# Metabolic capabilities are highly conserved among human nasal-associated *Corynebacterium* species in pangenomic analyses

**DOI:** 10.1101/2023.06.05.543719

**Authors:** Tommy H. Tran, Isabel F. Escapa, Ari Q. Roberts, Wei Gao, Abiola C. Obawemimo, Julia A. Segre, Heidi H. Kong, Sean Conlan, Matthew S. Kelly, Katherine P. Lemon

**Author notes:** Address correspondence to Katherine P. Lemon. Equal contribution (Isabel F. Escapa, Ari Q. Roberts). W.G. is now at Illumina Inc. (of San Diego, CA, USA) in Melbourne, Australia.

## Abstract

*Corynebact*e*rium* species are globally ubiquitous in human nasal microbiota across the lifespan. Moreover, nasal microbiota profiles typified by higher relative abundances of *Corynebacterium* are often positively associated with health. Among the most common human nasal *Corynebacterium* species are *C. propinquum*, *C. pseudodiphtheriticum, C. accolens*, and *C. tuberculostearicum*. To gain insight into the functions of these four species, we identified genomic, phylogenomic, and pangenomic properties and estimated the metabolic capabilities of 87 distinct human nasal *Corynebacterium* strain genomes: 31 from Botswana and 56 from the USA. *C. pseudodiphtheriticum* had geographically distinct clades consistent with localized strain circulation, whereas some strains from the other species had wide geographic distribution spanning Africa and North America. All species had similar genomic and pangenomic structures. Gene clusters assigned to all COG metabolic categories were overrepresented in the persistent versus accessory genome of each species indicating limited strain-level variability in metabolic capacity. Based on prevalence data, at least two *Corynebacterium* species likely coexist in the nasal microbiota of 82% of adults. So, it was surprising that core metabolic capabilities were highly conserved among the four species indicating limited species-level metabolic variation. Strikingly, strains in the USA clade of *C. pseudodiphtheriticum* lacked genes for assimilatory sulfate reduction present in most of the strains in the Botswana clade and in the other studied species, indicating a recent, geographically related loss of assimilatory sulfate reduction. Overall, the minimal species and strain variability in metabolic capacity implies coexisting strains might have limited ability to occupy distinct metabolic niches.

**IMPORTANCE:** Pangenomic analysis with estimation of functional capabilities facilitates our understanding of the full biologic diversity of bacterial species. We performed systematic genomic, phylogenomic, and pangenomic analyses with qualitative estimation of the metabolic capabilities of four common human nasal *Corynebacterium* species, along with focused experimental validations, generating a foundational resource. The prevalence of each species in human nasal microbiota is consistent with the common coexistence of at least two species. We identified a notably high level of metabolic conservation within and among species indicating limited options for species to occupy distinct metabolic niches, highlighting the importance of investigating interactions among nasal *Corynebacterium* species. Comparing strains from two continents, *C. pseudodiphtheriticum* had restricted geographic strain distribution characterized by an evolutionarily recent loss of assimilatory sulfate reduction in USA strains. Our findings contribute to understanding the functions of *Corynebacterium* within human nasal microbiota and to evaluating their potential for future use as biotherapeutics.

## Supplementary material for "Metabolic capabilities are highly conserved among human nasal-associated *Corynebacterium* species in pangenomic analyses": Table S2 (part 4 of 6)

### Sheet: C. Cac_PPanGGOLiN (continued)
Table S2. PPanGGOLiN assignment of GCs to the persistent or accessory genome. (C) Corynebacterium accolens
176	GC_00000177	35	COG4529	Uncharacterized NAD(P)/FAD-binding protein YdhS (YdhS)	CDS	persistent	1924.66	1979	34	Cac_ATCC_49725_1874	Cac_ATCC_49726_393	Cac_MSK070_986	Cac_MSK096_350	Cac_MSK109_1454	Cac_MSK121_650	Cac_MSK161_1903	Cac_MSK270_937	Cac_MSK273_1899	Cac_MSK075_1101	Cac_MSK076_978	Cac_MSK079_2127	Cac_KPL1818_811	Cac_KPL1824_446	Cac_KPL1996_453	Cac_KPL2617_128	Cac_KPL2618_2245	Cac_KPL2641_2262	Cac_KPL2652_1008	Cac_KPL2660_2283	Cac_KPL2783_2091	Cac_KPL2859_1310	Cac_KPL3647_2215	Cac_KPL3674_504	Cac_KPL3703_1603	Cac_KPL3774_2008	Cac_KPL3802_2404|Cac_KPL3802_2384	Cac_KPL3832_1168	Cac_KPL3921_468	Cac_KPL3926_2341	Cac_KPL3970_2206	Cac_KPL4034_2155	Cac_KPL4065_4	Cac_KPL4075_2184
177	GC_00000178	35	COG2072	Predicted flavoprotein CzcO associated with the cation diffusion facilitator CzcD (CzcO) (PDB:4USQ)	CDS	persistent	1237.06	1343	34	Cac_ATCC_49725_594	Cac_ATCC_49726_2133|Cac_ATCC_49726_2132	Cac_MSK070_1451	Cac_MSK096_1173	Cac_MSK109_835	Cac_MSK121_1079	Cac_MSK161_1156	Cac_MSK270_2020	Cac_MSK273_1440	Cac_MSK075_1430	Cac_MSK076_1873	Cac_MSK079_380	Cac_KPL1818_163	Cac_KPL1824_2220	Cac_KPL1996_2213	Cac_KPL2617_1649	Cac_KPL2618_854	Cac_KPL2641_1860	Cac_KPL2652_1439	Cac_KPL2660_2097	Cac_KPL2783_608	Cac_KPL2859_2137	Cac_KPL3647_1192	Cac_KPL3674_2174	Cac_KPL3703_682	Cac_KPL3774_704	Cac_KPL3802_143	Cac_KPL3832_833	Cac_KPL3921_854	Cac_KPL3926_1157	Cac_KPL3970_1780	Cac_KPL4034_2055	Cac_KPL4065_948	Cac_KPL4075_604
178	GC_00000179	35	COG1131	ABC-type multidrug transport system, ATPase component (CcmA) (PDB:5DO7)	CDS	persistent	693.71	713	34	Cac_ATCC_49725_138	Cac_ATCC_49726_894	Cac_MSK070_1342	Cac_MSK096_683	Cac_MSK109_1111	Cac_MSK121_2157	Cac_MSK161_1396	Cac_MSK270_1614	Cac_MSK273_867	Cac_MSK075_1921	Cac_MSK076_1409	Cac_MSK079_1152	Cac_KPL1818_2032	Cac_KPL1824_941	Cac_KPL1996_930	Cac_KPL2617_853	Cac_KPL2618_374	Cac_KPL2641_1804	Cac_KPL2652_552	Cac_KPL2660_902	Cac_KPL2783_1580	Cac_KPL2859_245	Cac_KPL3647_1471	Cac_KPL3674_88	Cac_KPL3703_2112	Cac_KPL3774_9	Cac_KPL3802_1171	Cac_KPL3832_1693	Cac_KPL3921_1281	Cac_KPL3926_539	Cac_KPL3970_2265|Cac_KPL3970_736	Cac_KPL4034_860	Cac_KPL4065_1422	Cac_KPL4075_1831
179	GC_00000180	35	COG0771	UDP-N-acetylmuramoylalanine-D-glutamate ligase (MurD) (PDB:1E0D)	CDS	persistent	1339.4	1397	34	Cac_ATCC_49725_1050	Cac_ATCC_49726_1652|Cac_ATCC_49726_2315	Cac_MSK070_423	Cac_MSK096_1843	Cac_MSK109_1258	Cac_MSK121_296	Cac_MSK161_402	Cac_MSK270_401	Cac_MSK273_434	Cac_MSK075_292	Cac_MSK076_202	Cac_MSK079_335	Cac_KPL1818_1473	Cac_KPL1824_1726	Cac_KPL1996_1698	Cac_KPL2617_526	Cac_KPL2618_2007	Cac_KPL2641_39	Cac_KPL2652_38	Cac_KPL2660_374	Cac_KPL2783_224	Cac_KPL2859_582	Cac_KPL3647_779	Cac_KPL3674_732	Cac_KPL3703_39	Cac_KPL3774_2117	Cac_KPL3802_825	Cac_KPL3832_1734	Cac_KPL3921_39	Cac_KPL3926_816	Cac_KPL3970_2164	Cac_KPL4034_225	Cac_KPL4065_469	Cac_KPL4075_2126
180	GC_00000181	35	COG4585	Signal transduction histidine kinase ComP (ComP) (PDB:4GT8)	CDS	persistent	1172.51	1208	34	Cac_ATCC_49725_2008	Cac_ATCC_49726_535	Cac_MSK070_837	Cac_MSK096_218	Cac_MSK109_126	Cac_MSK121_786	Cac_MSK161_810	Cac_MSK270_1083	Cac_MSK273_1209	Cac_MSK075_965	Cac_MSK076_846	Cac_MSK079_651	Cac_KPL1818_952	Cac_KPL1824_585	Cac_KPL1996_587	Cac_KPL2617_1798	Cac_KPL2618_1697	Cac_KPL2641_1278	Cac_KPL2652_872	Cac_KPL2660_219	Cac_KPL2783_654	Cac_KPL2859_631	Cac_KPL3647_216	Cac_KPL3674_654	Cac_KPL3703_1695	Cac_KPL3774_405	Cac_KPL3802_489	Cac_KPL3832_1975	Cac_KPL3921_322	Cac_KPL3926_2305	Cac_KPL3970_448	Cac_KPL4034_451|Cac_KPL4034_452	Cac_KPL4065_171	Cac_KPL4075_129
181	GC_00000182	35	COG0656	Aldo/keto reductase, related to diketogulonate reductase (ARA1) (PDB:1Q13)	CDS	persistent	843.97	863	34	Cac_ATCC_49725_34	Cac_ATCC_49726_785	Cac_MSK070_2173	Cac_MSK096_2166	Cac_MSK109_1008	Cac_MSK121_2217	Cac_MSK161_1501	Cac_MSK270_1714	Cac_MSK273_965	Cac_MSK075_1814	Cac_MSK076_1515	Cac_MSK079_1048	Cac_KPL1818_1931	Cac_KPL1824_835	Cac_KPL1996_825	Cac_KPL2617_2263	Cac_KPL2618_477	Cac_KPL2641_2172	Cac_KPL2652_2172	Cac_KPL2660_1001	Cac_KPL2783_2106	Cac_KPL2859_348	Cac_KPL3647_2114	Cac_KPL3674_2137	Cac_KPL3703_914	Cac_KPL3774_2321|Cac_KPL3774_1568	Cac_KPL3802_1272	Cac_KPL3832_2083	Cac_KPL3921_2195	Cac_KPL3926_441	Cac_KPL3970_1166	Cac_KPL4034_1945	Cac_KPL4065_2092	Cac_KPL4075_1917
182	GC_00000183	35	COG3127	Predicted ABC-type transport system involved in lysophospholipase L1 biosynthesis, permease component (YbbP)	CDS	persistent	1352.94	1400	34	Cac_ATCC_49725_650	Cac_ATCC_49726_2071	Cac_MSK070_1505	Cac_MSK096_1229	Cac_MSK109_888	Cac_MSK121_1131	Cac_MSK161_1209	Cac_MSK270_1967|Cac_MSK270_1966	Cac_MSK273_1385	Cac_MSK075_1377	Cac_MSK076_2043	Cac_MSK079_436	Cac_KPL1818_108	Cac_KPL1824_2164	Cac_KPL1996_2157	Cac_KPL2617_1886	Cac_KPL2618_801	Cac_KPL2641_1382	Cac_KPL2652_1383	Cac_KPL2660_1447	Cac_KPL2783_553	Cac_KPL2859_1840	Cac_KPL3647_1138	Cac_KPL3674_1430	Cac_KPL3703_378	Cac_KPL3774_648	Cac_KPL3802_196	Cac_KPL3832_888	Cac_KPL3921_909	Cac_KPL3926_1103	Cac_KPL3970_1836	Cac_KPL4034_2053	Cac_KPL4065_1003	Cac_KPL4075_660
183	GC_00000184	35	COG1123	ABC-type glutathione transport system ATPase component, contains duplicated ATPase domain (GsiA)	CDS	persistent	1386.89	1427	34	Cac_ATCC_49725_1914	Cac_ATCC_49726_429	Cac_MSK070_946	Cac_MSK096_313	Cac_MSK109_27	Cac_MSK121_689	Cac_MSK161_1943	Cac_MSK270_978	Cac_MSK273_1862	Cac_MSK075_1062	Cac_MSK076_939	Cac_MSK079_553	Cac_KPL1818_855	Cac_KPL1824_487	Cac_KPL1996_490	Cac_KPL2617_91	Cac_KPL2618_2171	Cac_KPL2641_1169	Cac_KPL2652_971	Cac_KPL2660_326	Cac_KPL2783_759	Cac_KPL2859_1455	Cac_KPL3647_311	Cac_KPL3674_544	Cac_KPL3703_1644	Cac_KPL3774_500	Cac_KPL3802_596	Cac_KPL3832_1127	Cac_KPL3921_417	Cac_KPL3926_1673	Cac_KPL3970_2046	Cac_KPL4034_547|Cac_KPL4034_548	Cac_KPL4065_64	Cac_KPL4075_34
184	GC_00000185	35	COG3428	Uncharacterized membrane protein YdbT, contains bPH2 (bacterial pleckstrin homology) domain (YdbT)	CDS	persistent	1267.83	1301	34	Cac_ATCC_49725_2034	Cac_ATCC_49726_569	Cac_MSK070_812	Cac_MSK096_193	Cac_MSK109_151	Cac_MSK121_811	Cac_MSK161_835	Cac_MSK270_1109	Cac_MSK273_1184	Cac_MSK075_940	Cac_MSK076_821	Cac_MSK079_677	Cac_KPL1818_978	Cac_KPL1824_611	Cac_KPL1996_612	Cac_KPL2617_1773	Cac_KPL2618_1722	Cac_KPL2641_468	Cac_KPL2652_847	Cac_KPL2660_194	Cac_KPL2783_629	Cac_KPL2859_656	Cac_KPL3647_190	Cac_KPL3674_679	Cac_KPL3703_1670	Cac_KPL3774_380|Cac_KPL3774_379	Cac_KPL3802_464	Cac_KPL3832_1949	Cac_KPL3921_296	Cac_KPL3926_1805	Cac_KPL3970_473	Cac_KPL4034_426	Cac_KPL4065_196	Cac_KPL4075_154
185	GC_00000186	35	COG0414	Panthothenate synthetase (PanC) (PDB:1DIN) (PUBMED:17968677)	CDS	persistent	919.91	941	34	Cac_ATCC_49725_664	Cac_ATCC_49726_2055	Cac_MSK070_1519	Cac_MSK096_1243	Cac_MSK109_902	Cac_MSK121_1145	Cac_MSK161_1223	Cac_MSK270_1952	Cac_MSK273_1371	Cac_MSK075_1363	Cac_MSK076_2029	Cac_MSK079_450	Cac_KPL1818_94	Cac_KPL1824_2150	Cac_KPL1996_2143	Cac_KPL2617_1872	Cac_KPL2618_787	Cac_KPL2641_1368	Cac_KPL2652_1369	Cac_KPL2660_1461	Cac_KPL2783_539	Cac_KPL2859_1854	Cac_KPL3647_1124	Cac_KPL3674_1416	Cac_KPL3703_364	Cac_KPL3774_634	Cac_KPL3802_210	Cac_KPL3832_902	Cac_KPL3921_923	Cac_KPL3926_1089	Cac_KPL3970_1850	Cac_KPL4034_2008	Cac_KPL4065_2287|Cac_KPL4065_1017	Cac_KPL4075_674
186	GC_00000187	35	COG1028	NAD(P)-dependent dehydrogenase, short-chain alcohol dehydrogenase family (FabG) (PDB:6L1H)	CDS	persistent	741.11	764	34	Cac_ATCC_49725_837	Cac_ATCC_49726_1868	Cac_MSK070_1990	Cac_MSK096_1012	Cac_MSK109_2125|Cac_MSK109_2124	Cac_MSK121_85	Cac_MSK161_616	Cac_MSK270_671	Cac_MSK273_1799	Cac_MSK075_84	Cac_MSK076_1821	Cac_MSK079_1472	Cac_KPL1818_1251	Cac_KPL1824_1965	Cac_KPL1996_1898	Cac_KPL2617_1149	Cac_KPL2618_169	Cac_KPL2641_1721	Cac_KPL2652_359	Cac_KPL2660_1563	Cac_KPL2783_1248	Cac_KPL2859_1072	Cac_KPL3647_1637	Cac_KPL3674_1543	Cac_KPL3703_1090	Cac_KPL3774_1729	Cac_KPL3802_1705	Cac_KPL3832_1360	Cac_KPL3921_586	Cac_KPL3926_2119	Cac_KPL3970_233	Cac_KPL4034_1502	Cac_KPL4065_1988	Cac_KPL4075_1472
187	GC_00000188	35	COG0207	Thymidylate synthase (ThyA) (PDB:1AN5)	CDS	persistent	807.37	827	34	Cac_ATCC_49725_59	Cac_ATCC_49726_813	Cac_MSK070_1418	Cac_MSK096_1759	Cac_MSK109_1033	Cac_MSK121_1813	Cac_MSK161_1470	Cac_MSK270_1692	Cac_MSK273_943	Cac_MSK075_1845	Cac_MSK076_1487	Cac_MSK079_1076	Cac_KPL1818_1957	Cac_KPL1824_865	Cac_KPL1996_853	Cac_KPL2617_776	Cac_KPL2618_448	Cac_KPL2641_2236	Cac_KPL2652_478	Cac_KPL2660_976	Cac_KPL2783_2134	Cac_KPL2859_319	Cac_KPL3647_1395	Cac_KPL3674_12	Cac_KPL3703_929	Cac_KPL3774_1540|Cac_KPL3774_2300	Cac_KPL3802_1245	Cac_KPL3832_1650	Cac_KPL3921_1355	Cac_KPL3926_462	Cac_KPL3970_1194	Cac_KPL4034_1584	Cac_KPL4065_1496	Cac_KPL4075_1889
188	GC_00000189	35	COG0506	Proline dehydrogenase (PutA) (PDB:5KF6)	CDS	persistent	3302.77	3440	34	Cac_ATCC_49725_579	Cac_ATCC_49726_2149	Cac_MSK070_1436	Cac_MSK096_1159	Cac_MSK109_821	Cac_MSK121_1065	Cac_MSK161_1142	Cac_MSK270_2034	Cac_MSK273_1454	Cac_MSK075_1444	Cac_MSK076_1887	Cac_MSK079_366	Cac_KPL1818_177	Cac_KPL1824_2234	Cac_KPL1996_2227	Cac_KPL2617_1635	Cac_KPL2618_868|Cac_KPL2618_2259	Cac_KPL2641_1874	Cac_KPL2652_1454	Cac_KPL2660_2270	Cac_KPL2783_2055	Cac_KPL2859_2175	Cac_KPL3647_1206	Cac_KPL3674_2189	Cac_KPL3703_698	Cac_KPL3774_718	Cac_KPL3802_128	Cac_KPL3832_818	Cac_KPL3921_1868	Cac_KPL3926_1171	Cac_KPL3970_1766	Cac_KPL4034_2069	Cac_KPL4065_934	Cac_KPL4075_590
189	GC_00000190	35	COG1167	DNA-binding transcriptional regulator, MocR family, contains an aminotransferase domain (ARO8) (PDB:2R2N)	CDS	persistent	1240.31	1316	34	Cac_ATCC_49725_2051	Cac_ATCC_49726_586	Cac_MSK070_798	Cac_MSK096_176	Cac_MSK109_169	Cac_MSK121_824	Cac_MSK161_848	Cac_MSK270_1122	Cac_MSK273_1167	Cac_MSK075_927	Cac_MSK076_804	Cac_MSK079_694	Cac_KPL1818_995	Cac_KPL1824_628	Cac_KPL1996_629	Cac_KPL2617_1756	Cac_KPL2618_1739	Cac_KPL2641_486	Cac_KPL2652_830	Cac_KPL2660_177	Cac_KPL2783_792	Cac_KPL2859_673	Cac_KPL3647_173	Cac_KPL3674_693	Cac_KPL3703_1652	Cac_KPL3774_362	Cac_KPL3802_447	Cac_KPL3832_1932	Cac_KPL3921_279	Cac_KPL3926_1788	Cac_KPL3970_490	Cac_KPL4034_2276|Cac_KPL4034_409	Cac_KPL4065_213	Cac_KPL4075_171
190	GC_00000191	35	COG1132	ABC-type multidrug transport system, ATPase and permease component (MdlB) (PDB:2HYD)	CDS	persistent	1908.71	1964	34	Cac_ATCC_49725_567	Cac_ATCC_49726_2161	Cac_MSK070_1846	Cac_MSK096_1139	Cac_MSK109_2091	Cac_MSK121_1053	Cac_MSK161_1124	Cac_MSK270_2046	Cac_MSK273_1466	Cac_MSK075_1456	Cac_MSK076_1906	Cac_MSK079_2168	Cac_KPL1818_189	Cac_KPL1824_2252	Cac_KPL1996_2248	Cac_KPL2617_1618	Cac_KPL2618_1596	Cac_KPL2641_1892	Cac_KPL2652_1474	Cac_KPL2660_2253	Cac_KPL2783_2042	Cac_KPL2859_1762	Cac_KPL3647_1218	Cac_KPL3674_1820	Cac_KPL3703_717	Cac_KPL3774_738	Cac_KPL3802_116	Cac_KPL3832_805	Cac_KPL3921_1856	Cac_KPL3926_2272	Cac_KPL3970_2224	Cac_KPL4034_2135	Cac_KPL4065_921|Cac_KPL4065_920	Cac_KPL4075_2233
191	GC_00000192	35			CDS	persistent	924.63	980	34	Cac_ATCC_49725_75	Cac_ATCC_49726_833	Cac_MSK070_1402	Cac_MSK096_1775	Cac_MSK109_1049	Cac_MSK121_1799	Cac_MSK161_1454	Cac_MSK270_1676	Cac_MSK273_927	Cac_MSK075_1861	Cac_MSK076_1471	Cac_MSK079_1092	Cac_KPL1818_1974|Cac_KPL1818_1973	Cac_KPL1824_881	Cac_KPL1996_869	Cac_KPL2617_792	Cac_KPL2618_432	Cac_KPL2641_1743	Cac_KPL2652_494	Cac_KPL2660_960	Cac_KPL2783_1522	Cac_KPL2859_303	Cac_KPL3647_1411	Cac_KPL3674_28	Cac_KPL3703_945	Cac_KPL3774_1524	Cac_KPL3802_1229	Cac_KPL3832_1634	Cac_KPL3921_1339	Cac_KPL3926_478	Cac_KPL3970_1210	Cac_KPL4034_1568	Cac_KPL4065_1480	Cac_KPL4075_1873
192	GC_00000193	35	COG0318	O-succinylbenzoic acid-CoA ligase MenE or related acyl-CoA synthetase (AMP-forming) (MenE/FadK) (PDB:5EY9) (PUBMED:25151136	CDS	persistent	3801.29	3908	34	Cac_ATCC_49725_644	Cac_ATCC_49726_2077	Cac_MSK070_1499	Cac_MSK096_1223	Cac_MSK109_882	Cac_MSK121_1125	Cac_MSK161_1203	Cac_MSK270_1973	Cac_MSK273_1391	Cac_MSK075_1383	Cac_MSK076_1823|Cac_MSK076_2049	Cac_MSK079_430	Cac_KPL1818_114	Cac_KPL1824_2170	Cac_KPL1996_2163	Cac_KPL2617_1892	Cac_KPL2618_807	Cac_KPL2641_1388	Cac_KPL2652_1389	Cac_KPL2660_1441	Cac_KPL2783_559	Cac_KPL2859_1834	Cac_KPL3647_1144	Cac_KPL3674_1436	Cac_KPL3703_384	Cac_KPL3774_654	Cac_KPL3802_190	Cac_KPL3832_882	Cac_KPL3921_903	Cac_KPL3926_1109	Cac_KPL3970_1830	Cac_KPL4034_2047	Cac_KPL4065_997	Cac_KPL4075_654
193	GC_00000194	34	COG0197	Ribosomal protein L16/L10AE (RplP) (PDB:1WKI)	CDS	persistent	416	416	34	Cac_ATCC_49725_1940	Cac_ATCC_49726_456	Cac_MSK070_920	Cac_MSK096_287	Cac_MSK109_53	Cac_MSK121_715	Cac_MSK161_739	Cac_MSK270_1004	Cac_MSK273_2220	Cac_MSK075_1036	Cac_MSK076_913	Cac_MSK079_579	Cac_KPL1818_881	Cac_KPL1824_513	Cac_KPL1996_516	Cac_KPL2617_65	Cac_KPL2618_1902	Cac_KPL2641_1195	Cac_KPL2652_945	Cac_KPL2660_300	Cac_KPL2783_733	Cac_KPL2859_1481	Cac_KPL3647_285	Cac_KPL3674_570	Cac_KPL3703_1400	Cac_KPL3774_474	Cac_KPL3802_570	Cac_KPL3832_1101	Cac_KPL3921_390	Cac_KPL3926_1646	Cac_KPL3970_2072	Cac_KPL4034_521	Cac_KPL4065_92	Cac_KPL4075_60
194	GC_00000195	34	COG0087	Ribosomal protein L3 (RplC) (PDB:1VS6)	CDS	persistent	656	656	34	Cac_ATCC_49725_1933	Cac_ATCC_49726_449	Cac_MSK070_927	Cac_MSK096_294	Cac_MSK109_46	Cac_MSK121_708	Cac_MSK161_732	Cac_MSK270_997	Cac_MSK273_2213	Cac_MSK075_1043	Cac_MSK076_920	Cac_MSK079_572	Cac_KPL1818_874	Cac_KPL1824_506	Cac_KPL1996_509	Cac_KPL2617_72	Cac_KPL2618_1895	Cac_KPL2641_1188	Cac_KPL2652_952	Cac_KPL2660_307	Cac_KPL2783_740	Cac_KPL2859_1474	Cac_KPL3647_292	Cac_KPL3674_563	Cac_KPL3703_1407	Cac_KPL3774_481	Cac_KPL3802_577	Cac_KPL3832_1108	Cac_KPL3921_397	Cac_KPL3926_1653	Cac_KPL3970_2065	Cac_KPL4034_528	Cac_KPL4065_85	Cac_KPL4075_53
195	GC_00000196	34	COG0843	Heme/copper-type cytochrome/quinol oxidase, subunit 1 (CyoB) (PDB:1AR1)	CDS	persistent	1694	1694	34	Cac_ATCC_49725_774	Cac_ATCC_49726_1928	Cac_MSK070_2057	Cac_MSK096_950	Cac_MSK109_1909	Cac_MSK121_21	Cac_MSK161_700	Cac_MSK270_757	Cac_MSK273_2003	Cac_MSK075_20	Cac_MSK076_1699	Cac_MSK079_1405	Cac_KPL1818_1186	Cac_KPL1824_2032	Cac_KPL1996_2019	Cac_KPL2617_2182	Cac_KPL2618_256	Cac_KPL2641_1652	Cac_KPL2652_287	Cac_KPL2660_1627	Cac_KPL2783_1310	Cac_KPL2859_2002	Cac_KPL3647_1573	Cac_KPL3674_1476	Cac_KPL3703_1152	Cac_KPL3774_1791	Cac_KPL3802_1642	Cac_KPL3832_1425	Cac_KPL3921_651	Cac_KPL3926_1957	Cac_KPL3970_2004	Cac_KPL4034_1742	Cac_KPL4065_1916	Cac_KPL4075_1410
196	GC_00000197	34	COG0636	FoF1-type ATP synthase, membrane subunit c/Archaeal/vacuolar-type H+-ATPase, subunit K (AtpE) (PDB:1C17)	CDS	persistent	239	239	34	Cac_ATCC_49725_313	Cac_ATCC_49726_1080	Cac_MSK070_1167	Cac_MSK096_860	Cac_MSK109_741	Cac_MSK121_1416	Cac_MSK161_2087	Cac_MSK270_1436	Cac_MSK273_695	Cac_MSK075_1985	Cac_MSK076_1118	Cac_MSK079_933	Cac_KPL1818_2247	Cac_KPL1824_1114	Cac_KPL1996_1106	Cac_KPL2617_1025	Cac_KPL2618_968	Cac_KPL2641_1124	Cac_KPL2652_2071	Cac_KPL2660_1126	Cac_KPL2783_1631	Cac_KPL2859_71	Cac_KPL3647_1372	Cac_KPL3674_262	Cac_KPL3703_1939	Cac_KPL3774_185	Cac_KPL3802_1750	Cac_KPL3832_133	Cac_KPL3921_1036	Cac_KPL3926_155	Cac_KPL3970_1352	Cac_KPL4034_652	Cac_KPL4065_846	Cac_KPL4075_926
197	GC_00000198	34	COG1758	DNA-directed RNA polymerase, subunit K/omega (RpoZ) (PDB:3LU0)	CDS	persistent	302	302	34	Cac_ATCC_49725_1326	Cac_ATCC_49726_1364	Cac_MSK070_146	Cac_MSK096_404	Cac_MSK109_438	Cac_MSK121_586	Cac_MSK161_116	Cac_MSK270_116	Cac_MSK273_148	Cac_MSK075_578	Cac_MSK076_476	Cac_MSK079_49	Cac_KPL1818_1753	Cac_KPL1824_1438	Cac_KPL1996_1413	Cac_KPL2617_695	Cac_KPL2618_539	Cac_KPL2641_320	Cac_KPL2652_1242	Cac_KPL2660_669	Cac_KPL2783_393	Cac_KPL2859_896	Cac_KPL3647_959	Cac_KPL3674_1013	Cac_KPL3703_196	Cac_KPL3774_1636	Cac_KPL3802_1026	Cac_KPL3832_674	Cac_KPL3921_733	Cac_KPL3926_365	Cac_KPL3970_1420	Cac_KPL4034_720	Cac_KPL4065_1163	Cac_KPL4075_1134
198	GC_00000199	34	COG1841	Ribosomal protein L30/L7E (RpmD) (PDB:1VS6)	CDS	persistent	185	185	34	Cac_ATCC_49725_1965	Cac_ATCC_49726_483	Cac_MSK070_889	Cac_MSK096_261	Cac_MSK109_84	Cac_MSK121_744	Cac_MSK161_768	Cac_MSK270_1033	Cac_MSK273_1254	Cac_MSK075_1007	Cac_MSK076_889	Cac_MSK079_608	Cac_KPL1818_910	Cac_KPL1824_542	Cac_KPL1996_542	Cac_KPL2617_36	Cac_KPL2618_1931	Cac_KPL2641_1225	Cac_KPL2652_917	Cac_KPL2660_268	Cac_KPL2783_704	Cac_KPL2859_1510	Cac_KPL3647_259	Cac_KPL3674_601	Cac_KPL3703_1374	Cac_KPL3774_448	Cac_KPL3802_538	Cac_KPL3832_1075	Cac_KPL3921_364	Cac_KPL3926_1617	Cac_KPL3970_405	Cac_KPL4034_495	Cac_KPL4065_121	Cac_KPL4075_86
199	GC_00000200	34	COG0355	FoF1-type ATP synthase, epsilon subunit (AtpC) (PDB:3OAA) (PUBMED:29149348	CDS	persistent	374	374	34	Cac_ATCC_49725_319	Cac_ATCC_49726_1086	Cac_MSK070_1161	Cac_MSK096_866	Cac_MSK109_747	Cac_MSK121_1422	Cac_MSK161_2081	Cac_MSK270_1430	Cac_MSK273_689	Cac_MSK075_1991	Cac_MSK076_1112	Cac_MSK079_939	Cac_KPL1818_2253	Cac_KPL1824_1120	Cac_KPL1996_1112	Cac_KPL2617_1031	Cac_KPL2618_962	Cac_KPL2641_1118	Cac_KPL2652_2077	Cac_KPL2660_1120	Cac_KPL2783_1637	Cac_KPL2859_65	Cac_KPL3647_1366	Cac_KPL3674_268	Cac_KPL3703_1945	Cac_KPL3774_191	Cac_KPL3802_1756	Cac_KPL3832_127	Cac_KPL3921_1042	Cac_KPL3926_149	Cac_KPL3970_1346	Cac_KPL4034_646	Cac_KPL4065_840	Cac_KPL4075_920
200	GC_00000201	34	COG0093	Ribosomal protein L14 (RplN) (PDB:4V4H)	CDS	persistent	368	368	34	Cac_ATCC_49725_1950	Cac_ATCC_49726_470	Cac_MSK070_905	Cac_MSK096_274	Cac_MSK109_70	Cac_MSK121_731	Cac_MSK161_755	Cac_MSK270_1020	Cac_MSK273_1268	Cac_MSK075_1020	Cac_MSK076_903	Cac_MSK079_595	Cac_KPL1818_897	Cac_KPL1824_529	Cac_KPL1996_529	Cac_KPL2617_49	Cac_KPL2618_1915	Cac_KPL2641_1208	Cac_KPL2652_930	Cac_KPL2660_284	Cac_KPL2783_717	Cac_KPL2859_1494	Cac_KPL3647_272	Cac_KPL3674_585	Cac_KPL3703_1387	Cac_KPL3774_461	Cac_KPL3802_554	Cac_KPL3832_1088	Cac_KPL3921_377	Cac_KPL3926_1630	Cac_KPL3970_2085	Cac_KPL4034_508	Cac_KPL4065_108	Cac_KPL4075_73
201	GC_00000202	34			CDS	persistent	374	374	34	Cac_ATCC_49725_1798	Cac_ATCC_49726_320	Cac_MSK070_1049	Cac_MSK096_1754	Cac_MSK109_1519	Cac_MSK121_1318	Cac_MSK161_1823	Cac_MSK270_865	Cac_MSK273_1684	Cac_MSK075_1180	Cac_MSK076_1586	Cac_MSK079_1492	Cac_KPL1818_737	Cac_KPL1824_368	Cac_KPL1996_354	Cac_KPL2617_206	Cac_KPL2618_1586	Cac_KPL2641_930	Cac_KPL2652_1524	Cac_KPL2660_1654	Cac_KPL2783_2188	Cac_KPL2859_1385	Cac_KPL3647_1943	Cac_KPL3674_441	Cac_KPL3703_894	Cac_KPL3774_1241	Cac_KPL3802_1614	Cac_KPL3832_1171	Cac_KPL3921_1492	Cac_KPL3926_1024	Cac_KPL3970_202	Cac_KPL4034_2080	Cac_KPL4065_1881	Cac_KPL4075_1630
202	GC_00000203	34	COG1327	Transcriptional regulator NrdR, contains Zn-ribbon and ATP-cone domains (NrdR)	CDS	persistent	458	458	34	Cac_ATCC_49725_1228	Cac_ATCC_49726_1473	Cac_MSK070_246	Cac_MSK096_504	Cac_MSK109_539	Cac_MSK121_484	Cac_MSK161_216	Cac_MSK270_214	Cac_MSK273_256	Cac_MSK075_480	Cac_MSK076_379	Cac_MSK079_148	Cac_KPL1818_1652	Cac_KPL1824_1539	Cac_KPL1996_1513	Cac_KPL2617_340	Cac_KPL2618_1187	Cac_KPL2641_219	Cac_KPL2652_224	Cac_KPL2660_561	Cac_KPL2783_38	Cac_KPL2859_403	Cac_KPL3647_601	Cac_KPL3674_912	Cac_KPL3703_1282	Cac_KPL3774_791	Cac_KPL3802_643	Cac_KPL3832_298	Cac_KPL3921_218	Cac_KPL3926_2014	Cac_KPL3970_1907	Cac_KPL4034_38	Cac_KPL4065_651	Cac_KPL4075_1219
203	GC_00000204	34	COG0199	Ribosomal protein S14 (RpsN) (PDB:4V4H)	CDS	persistent	305	305	34	Cac_ATCC_49725_80	Cac_ATCC_49726_838	Cac_MSK070_1397	Cac_MSK096_1780	Cac_MSK109_1054	Cac_MSK121_1794	Cac_MSK161_1449	Cac_MSK270_1671	Cac_MSK273_922	Cac_MSK075_1866	Cac_MSK076_1466	Cac_MSK079_1097	Cac_KPL1818_1979	Cac_KPL1824_886	Cac_KPL1996_874	Cac_KPL2617_797	Cac_KPL2618_427	Cac_KPL2641_1748	Cac_KPL2652_499	Cac_KPL2660_955	Cac_KPL2783_1527	Cac_KPL2859_298	Cac_KPL3647_1416	Cac_KPL3674_33	Cac_KPL3703_950	Cac_KPL3774_1519	Cac_KPL3802_1224	Cac_KPL3832_1629	Cac_KPL3921_1334	Cac_KPL3926_483	Cac_KPL3970_1215	Cac_KPL4034_1563	Cac_KPL4065_1475	Cac_KPL4075_1868
204	GC_00000205	34			CDS	persistent	101	101	34	Cac_ATCC_49725_1834	Cac_ATCC_49726_350	Cac_MSK070_1022	Cac_MSK096_1914	Cac_MSK109_1489	Cac_MSK121_1348	Cac_MSK161_1853	Cac_MSK270_895	Cac_MSK273_1929	Cac_MSK075_1150	Cac_MSK076_1557	Cac_MSK079_1937	Cac_KPL1818_771	Cac_KPL1824_398	Cac_KPL1996_404	Cac_KPL2617_176	Cac_KPL2618_2071	Cac_KPL2641_898	Cac_KPL2652_1494	Cac_KPL2660_1857	Cac_KPL2783_1887	Cac_KPL2859_1356	Cac_KPL3647_2164	Cac_KPL3674_468	Cac_KPL3703_1578	Cac_KPL3774_2055	Cac_KPL3802_2220	Cac_KPL3832_1807	Cac_KPL3921_1963	Cac_KPL3926_2050	Cac_KPL3970_2113	Cac_KPL4034_1635	Cac_KPL4065_1851	Cac_KPL4075_1602
205	GC_00000206	34	COG0545	FKBP-type peptidyl-prolyl cis-trans isomerase (FkpA) (PDB:1A7X)	CDS	persistent	359	359	34	Cac_ATCC_49725_33	Cac_ATCC_49726_784	Cac_MSK070_2172	Cac_MSK096_2167	Cac_MSK109_1007	Cac_MSK121_2218	Cac_MSK161_1502	Cac_MSK270_1715	Cac_MSK273_966	Cac_MSK075_1813	Cac_MSK076_1516	Cac_MSK079_1047	Cac_KPL1818_1930	Cac_KPL1824_834	Cac_KPL1996_824	Cac_KPL2617_2264	Cac_KPL2618_478	Cac_KPL2641_2171	Cac_KPL2652_2173	Cac_KPL2660_1002	Cac_KPL2783_2107	Cac_KPL2859_349	Cac_KPL3647_2113	Cac_KPL3674_2136	Cac_KPL3703_913	Cac_KPL3774_1569	Cac_KPL3802_1273	Cac_KPL3832_2082	Cac_KPL3921_2194	Cac_KPL3926_440	Cac_KPL3970_1165	Cac_KPL4034_1944	Cac_KPL4065_2093	Cac_KPL4075_1918
206	GC_00000207	34	COG3311	DNA-binding transcriptional regulator AlpA (AlpA)	CDS	persistent	188	188	34	Cac_ATCC_49725_1833	Cac_ATCC_49726_349	Cac_MSK070_1023	Cac_MSK096_1913	Cac_MSK109_1490	Cac_MSK121_1347	Cac_MSK161_1852	Cac_MSK270_894	Cac_MSK273_1928	Cac_MSK075_1151	Cac_MSK076_1558	Cac_MSK079_1936	Cac_KPL1818_770	Cac_KPL1824_397	Cac_KPL1996_403	Cac_KPL2617_177	Cac_KPL2618_2070	Cac_KPL2641_899	Cac_KPL2652_1495	Cac_KPL2660_1858	Cac_KPL2783_1888	Cac_KPL2859_1357	Cac_KPL3647_2163	Cac_KPL3674_467	Cac_KPL3703_1579	Cac_KPL3774_2056	Cac_KPL3802_2221	Cac_KPL3832_1808	Cac_KPL3921_1962	Cac_KPL3926_2049	Cac_KPL3970_2112	Cac_KPL4034_1636	Cac_KPL4065_1852	Cac_KPL4075_1603
207	GC_00000208	34	COG1329	RNA polymerase-interacting regulator, CarD/CdnL/TRCF family (CdnL) (PDB:4ILU)	CDS	persistent	584	584	34	Cac_ATCC_49725_687	Cac_ATCC_49726_2028	Cac_MSK070_1539	Cac_MSK096_1613	Cac_MSK109_923	Cac_MSK121_1165	Cac_MSK161_1249	Cac_MSK270_2125	Cac_MSK273_1345	Cac_MSK075_1336	Cac_MSK076_2009	Cac_MSK079_476	Cac_KPL1818_67	Cac_KPL1824_2123	Cac_KPL1996_2114	Cac_KPL2617_1851	Cac_KPL2618_761	Cac_KPL2641_1341	Cac_KPL2652_2023	Cac_KPL2660_1481	Cac_KPL2783_519	Cac_KPL2859_1555	Cac_KPL3647_1098	Cac_KPL3674_1390	Cac_KPL3703_338	Cac_KPL3774_604	Cac_KPL3802_231	Cac_KPL3832_1844	Cac_KPL3921_951	Cac_KPL3926_1063	Cac_KPL3970_1745	Cac_KPL4034_1188	Cac_KPL4065_1037	Cac_KPL4075_704
208	GC_00000209	34	COG0233	Ribosome recycling factor (Frr) (PDB:1DD5)	CDS	persistent	557	557	34	Cac_ATCC_49725_1151	Cac_ATCC_49726_1550	Cac_MSK070_323	Cac_MSK096_582	Cac_MSK109_1157	Cac_MSK121_407	Cac_MSK161_293	Cac_MSK270_291	Cac_MSK273_333	Cac_MSK075_403	Cac_MSK076_302	Cac_MSK079_225	Cac_KPL1818_1575	Cac_KPL1824_1616	Cac_KPL1996_1590	Cac_KPL2617_417	Cac_KPL2618_1110	Cac_KPL2641_142	Cac_KPL2652_147	Cac_KPL2660_484	Cac_KPL2783_115	Cac_KPL2859_480	Cac_KPL3647_678	Cac_KPL3674_834	Cac_KPL3703_140	Cac_KPL3774_868	Cac_KPL3802_720	Cac_KPL3832_375	Cac_KPL3921_141	Cac_KPL3926_705	Cac_KPL3970_828	Cac_KPL4034_115	Cac_KPL4065_574	Cac_KPL4075_1296
209	GC_00000210	34	COG0762	Cytochrome b6 maturation protein CCB3/Ycf19 and related maturases, YggT family (Ycf19)	CDS	persistent	290	290	34	Cac_ATCC_49725_1059	Cac_ATCC_49726_1644	Cac_MSK070_414	Cac_MSK096_1834	Cac_MSK109_1249	Cac_MSK121_305	Cac_MSK161_393	Cac_MSK270_392	Cac_MSK273_425	Cac_MSK075_301	Cac_MSK076_211	Cac_MSK079_326	Cac_KPL1818_1482	Cac_KPL1824_1717	Cac_KPL1996_1689	Cac_KPL2617_517	Cac_KPL2618_1998	Cac_KPL2641_48	Cac_KPL2652_47	Cac_KPL2660_383	Cac_KPL2783_215	Cac_KPL2859_573	Cac_KPL3647_770	Cac_KPL3674_741	Cac_KPL3703_48	Cac_KPL3774_2126	Cac_KPL3802_816	Cac_KPL3832_1725	Cac_KPL3921_48	Cac_KPL3926_807	Cac_KPL3970_2173	Cac_KPL4034_216	Cac_KPL4065_478	Cac_KPL4075_2135
210	GC_00000211	34	COG0048	Ribosomal protein S12 (RpsL) (PDB:4V4H)	CDS	persistent	371	371	34	Cac_ATCC_49725_1917	Cac_ATCC_49726_432	Cac_MSK070_943	Cac_MSK096_310	Cac_MSK109_30	Cac_MSK121_692	Cac_MSK161_1946	Cac_MSK270_981	Cac_MSK273_1859	Cac_MSK075_1059	Cac_MSK076_936	Cac_MSK079_556	Cac_KPL1818_858	Cac_KPL1824_490	Cac_KPL1996_493	Cac_KPL2617_88	Cac_KPL2618_2168	Cac_KPL2641_1172	Cac_KPL2652_968	Cac_KPL2660_323	Cac_KPL2783_756	Cac_KPL2859_1458	Cac_KPL3647_308	Cac_KPL3674_547	Cac_KPL3703_1647	Cac_KPL3774_497	Cac_KPL3802_593	Cac_KPL3832_1124	Cac_KPL3921_414	Cac_KPL3926_1670	Cac_KPL3970_2049	Cac_KPL4034_544	Cac_KPL4065_67	Cac_KPL4075_37
211	GC_00000212	34	COG0291	Ribosomal protein L35 (RpmI) (PDB:1VS6) (PUBMED:28373563)	CDS	persistent	194	194	34	Cac_ATCC_49725_426	Cac_ATCC_49726_1194	Cac_MSK070_2110	Cac_MSK096_1989	Cac_MSK109_1850	Cac_MSK121_2189	Cac_MSK161_1973	Cac_MSK270_1322	Cac_MSK273_2092	Cac_MSK075_2267	Cac_MSK076_1004	Cac_MSK079_2002	Cac_KPL1818_2377	Cac_KPL1824_1248	Cac_KPL1996_1234	Cac_KPL2617_2227	Cac_KPL2618_2137	Cac_KPL2641_1986	Cac_KPL2652_1643	Cac_KPL2660_1951	Cac_KPL2783_1705	Cac_KPL2859_1644	Cac_KPL3647_1256	Cac_KPL3674_396	Cac_KPL3703_586	Cac_KPL3774_2221	Cac_KPL3802_1923	Cac_KPL3832_24	Cac_KPL3921_1170	Cac_KPL3926_24	Cac_KPL3970_1946	Cac_KPL4034_1683	Cac_KPL4065_712	Cac_KPL4075_798
212	GC_00000213	34			CDS	persistent	167	167	34	Cac_ATCC_49725_1095	Cac_ATCC_49726_1608	Cac_MSK070_379	Cac_MSK096_638	Cac_MSK109_1213	Cac_MSK121_351	Cac_MSK161_349	Cac_MSK270_347	Cac_MSK273_390	Cac_MSK075_347	Cac_MSK076_246	Cac_MSK079_281	Cac_KPL1818_1519	Cac_KPL1824_1672	Cac_KPL1996_1646	Cac_KPL2617_473	Cac_KPL2618_1054	Cac_KPL2641_86	Cac_KPL2652_91	Cac_KPL2660_428	Cac_KPL2783_171	Cac_KPL2859_536	Cac_KPL3647_734	Cac_KPL3674_778	Cac_KPL3703_84	Cac_KPL3774_924	Cac_KPL3802_776	Cac_KPL3832_433	Cac_KPL3921_85	Cac_KPL3926_761	Cac_KPL3970_772	Cac_KPL4034_171	Cac_KPL4065_518	Cac_KPL4075_1352
213	GC_00000214	34	COG0664	cAMP-binding domain of CRP or a regulatory subunit of cAMP-dependent protein kinases (Crp) (PDB:1FT9)	CDS	persistent	683	683	34	Cac_ATCC_49725_1758	Cac_ATCC_49726_282	Cac_MSK070_1626	Cac_MSK096_1713	Cac_MSK109_1675	Cac_MSK121_1278	Cac_MSK161_1783	Cac_MSK270_825	Cac_MSK273_1725	Cac_MSK075_1220	Cac_MSK076_1627	Cac_MSK079_1532	Cac_KPL1818_697	Cac_KPL1824_328	Cac_KPL1996_313	Cac_KPL2617_246	Cac_KPL2618_1545	Cac_KPL2641_970	Cac_KPL2652_1564	Cac_KPL2660_1694	Cac_KPL2783_1407	Cac_KPL2859_1426	Cac_KPL3647_1984	Cac_KPL3674_2074	Cac_KPL3703_854	Cac_KPL3774_1282	Cac_KPL3802_1574	Cac_KPL3832_1211	Cac_KPL3921_1534	Cac_KPL3926_983	Cac_KPL3970_161	Cac_KPL4034_1870	Cac_KPL4065_1721	Cac_KPL4075_1671
214	GC_00000215	34	COG0092	Ribosomal protein S3 (RpsC) (PDB:1VS6)	CDS	persistent	746	746	34	Cac_ATCC_49725_1939	Cac_ATCC_49726_455	Cac_MSK070_921	Cac_MSK096_288	Cac_MSK109_52	Cac_MSK121_714	Cac_MSK161_738	Cac_MSK270_1003	Cac_MSK273_2219	Cac_MSK075_1037	Cac_MSK076_914	Cac_MSK079_578	Cac_KPL1818_880	Cac_KPL1824_512	Cac_KPL1996_515	Cac_KPL2617_66	Cac_KPL2618_1901	Cac_KPL2641_1194	Cac_KPL2652_946	Cac_KPL2660_301	Cac_KPL2783_734	Cac_KPL2859_1480	Cac_KPL3647_286	Cac_KPL3674_569	Cac_KPL3703_1401	Cac_KPL3774_475	Cac_KPL3802_571	Cac_KPL3832_1102	Cac_KPL3921_391	Cac_KPL3926_1647	Cac_KPL3970_2071	Cac_KPL4034_522	Cac_KPL4065_91	Cac_KPL4075_59
215	GC_00000216	34	COG1006	Multisubunit Na+/H+ antiporter, MnhC subunit (MnhC) (PDB:6CFW)	CDS	persistent	500	500	34	Cac_ATCC_49725_634	Cac_ATCC_49726_2089	Cac_MSK070_1489	Cac_MSK096_1211	Cac_MSK109_873	Cac_MSK121_1116	Cac_MSK161_1194	Cac_MSK270_1983	Cac_MSK273_1401	Cac_MSK075_1392	Cac_MSK076_1833	Cac_MSK079_420	Cac_KPL1818_124	Cac_KPL1824_2180	Cac_KPL1996_2175	Cac_KPL2617_1901	Cac_KPL2618_816	Cac_KPL2641_1398	Cac_KPL2652_1400	Cac_KPL2660_2043	Cac_KPL2783_568	Cac_KPL2859_1823	Cac_KPL3647_1154	Cac_KPL3674_1446	Cac_KPL3703_393	Cac_KPL3774_666	Cac_KPL3802_181	Cac_KPL3832_871	Cac_KPL3921_893	Cac_KPL3926_1119	Cac_KPL3970_1818	Cac_KPL4034_2035	Cac_KPL4065_987	Cac_KPL4075_642
216	GC_00000217	34			CDS	persistent	200	200	34	Cac_ATCC_49725_1713	Cac_ATCC_49726_231	Cac_MSK070_1672	Cac_MSK096_2223	Cac_MSK109_1629	Cac_MSK121_2293	Cac_MSK161_2245	Cac_MSK270_2308	Cac_MSK273_2255	Cac_MSK075_2300	Cac_MSK076_1673	Cac_MSK079_2314	Cac_KPL1818_649	Cac_KPL1824_281	Cac_KPL1996_266	Cac_KPL2617_292	Cac_KPL2618_1499	Cac_KPL2641_1016	Cac_KPL2652_1611	Cac_KPL2660_1740	Cac_KPL2783_1362	Cac_KPL2859_1215	Cac_KPL3647_2023	Cac_KPL3674_2028	Cac_KPL3703_814	Cac_KPL3774_1329	Cac_KPL3802_1528	Cac_KPL3832_1257	Cac_KPL3921_1580	Cac_KPL3926_937	Cac_KPL3970_114	Cac_KPL4034_1436	Cac_KPL4065_1676	Cac_KPL4075_1718
217	GC_00000218	34	COG0721	Asp-tRNAAsn/Glu-tRNAGln amidotransferase C subunit (GatC) (PDB:3H0L)	CDS	persistent	296	296	34	Cac_ATCC_49725_343	Cac_ATCC_49726_1109	Cac_MSK070_1138	Cac_MSK096_889	Cac_MSK109_770	Cac_MSK121_1444	Cac_MSK161_2059	Cac_MSK270_1408	Cac_MSK273_666	Cac_MSK075_2013	Cac_MSK076_1090	Cac_MSK079_961	Cac_KPL1818_2276	Cac_KPL1824_1142	Cac_KPL1996_1135	Cac_KPL2617_1054	Cac_KPL2618_939	Cac_KPL2641_1095	Cac_KPL2652_1727	Cac_KPL2660_1097	Cac_KPL2783_1660	Cac_KPL2859_41	Cac_KPL3647_1343	Cac_KPL3674_291	Cac_KPL3703_669	Cac_KPL3774_214	Cac_KPL3802_1779	Cac_KPL3832_105	Cac_KPL3921_1064	Cac_KPL3926_127	Cac_KPL3970_1323	Cac_KPL4034_623	Cac_KPL4065_817	Cac_KPL4075_897
218	GC_00000219	34			CDS	persistent	302	302	34	Cac_ATCC_49725_2151	Cac_ATCC_49726_691	Cac_MSK070_696	Cac_MSK096_74	Cac_MSK109_271	Cac_MSK121_926	Cac_MSK161_948	Cac_MSK270_1225	Cac_MSK273_1061	Cac_MSK075_828	Cac_MSK076_702	Cac_MSK079_1240	Cac_KPL1818_1091	Cac_KPL1824_737	Cac_KPL1996_733	Cac_KPL2617_1365	Cac_KPL2618_1418	Cac_KPL2641_584	Cac_KPL2652_1084	Cac_KPL2660_76	Cac_KPL2783_895	Cac_KPL2859_773	Cac_KPL3647_74	Cac_KPL3674_1220	Cac_KPL3703_462	Cac_KPL3774_1932	Cac_KPL3802_346	Cac_KPL3832_1338	Cac_KPL3921_1677	Cac_KPL3926_1824	Cac_KPL3970_1658	Cac_KPL4034_336	Cac_KPL4065_316	Cac_KPL4075_273
219	GC_00000220	34	COG0238	Ribosomal protein S18 (RpsR) (PDB:4V4H)	CDS	persistent	254	254	34	Cac_ATCC_49725_79	Cac_ATCC_49726_837	Cac_MSK070_1398	Cac_MSK096_1779	Cac_MSK109_1053	Cac_MSK121_1795	Cac_MSK161_1450	Cac_MSK270_1672	Cac_MSK273_923	Cac_MSK075_1865	Cac_MSK076_1467	Cac_MSK079_1096	Cac_KPL1818_1978	Cac_KPL1824_885	Cac_KPL1996_873	Cac_KPL2617_796	Cac_KPL2618_428	Cac_KPL2641_1747	Cac_KPL2652_498	Cac_KPL2660_956	Cac_KPL2783_1526	Cac_KPL2859_299	Cac_KPL3647_1415	Cac_KPL3674_32	Cac_KPL3703_949	Cac_KPL3774_1520	Cac_KPL3802_1225	Cac_KPL3832_1630	Cac_KPL3921_1335	Cac_KPL3926_482	Cac_KPL3970_1214	Cac_KPL4034_1564	Cac_KPL4065_1476	Cac_KPL4075_1869
220	GC_00000221	34	COG0257	Ribosomal protein L36 (RpmJ) (PDB:1DFE) (PUBMED:21627333)	CDS	persistent	122	122	34	Cac_ATCC_49725_768	Cac_ATCC_49726_1934	Cac_MSK070_2063	Cac_MSK096_944	Cac_MSK109_1903	Cac_MSK121_15	Cac_MSK161_706	Cac_MSK270_763	Cac_MSK273_2009	Cac_MSK075_14	Cac_MSK076_1693	Cac_MSK079_1399	Cac_KPL1818_1180	Cac_KPL1824_2038	Cac_KPL1996_2025	Cac_KPL2617_2188	Cac_KPL2618_262	Cac_KPL2641_1646	Cac_KPL2652_281	Cac_KPL2660_1633	Cac_KPL2783_1316	Cac_KPL2859_2008	Cac_KPL3647_1567	Cac_KPL3674_1470	Cac_KPL3703_1158	Cac_KPL3774_1797	Cac_KPL3802_1636	Cac_KPL3832_1431	Cac_KPL3921_657	Cac_KPL3926_1963	Cac_KPL3970_1998	Cac_KPL4034_1736	Cac_KPL4065_1910	Cac_KPL4075_1404
221	GC_00000222	34	COG0200	Ribosomal protein L15 (RplO) (PDB:1VS6)	CDS	persistent	446	446	34	Cac_ATCC_49725_1966	Cac_ATCC_49726_484	Cac_MSK070_888	Cac_MSK096_260	Cac_MSK109_85	Cac_MSK121_745	Cac_MSK161_769	Cac_MSK270_1034	Cac_MSK273_1253	Cac_MSK075_1006	Cac_MSK076_888	Cac_MSK079_609	Cac_KPL1818_911	Cac_KPL1824_543	Cac_KPL1996_543	Cac_KPL2617_35	Cac_KPL2618_1932	Cac_KPL2641_1226	Cac_KPL2652_916	Cac_KPL2660_267	Cac_KPL2783_703	Cac_KPL2859_1511	Cac_KPL3647_258	Cac_KPL3674_602	Cac_KPL3703_1373	Cac_KPL3774_447	Cac_KPL3802_537	Cac_KPL3832_1074	Cac_KPL3921_363	Cac_KPL3926_1616	Cac_KPL3970_406	Cac_KPL4034_494	Cac_KPL4065_122	Cac_KPL4075_87
222	GC_00000223	34	COG0333	Ribosomal protein L32 (RpmF) (PDB:1VS6) (PUBMED:17114934)	CDS	persistent	173	173	34	Cac_ATCC_49725_84	Cac_ATCC_49726_842	Cac_MSK070_1393	Cac_MSK096_1784	Cac_MSK109_1058	Cac_MSK121_1790	Cac_MSK161_1445	Cac_MSK270_1667	Cac_MSK273_918	Cac_MSK075_1870	Cac_MSK076_1462	Cac_MSK079_1101	Cac_KPL1818_1983	Cac_KPL1824_890	Cac_KPL1996_878	Cac_KPL2617_801	Cac_KPL2618_423	Cac_KPL2641_1752	Cac_KPL2652_503	Cac_KPL2660_951	Cac_KPL2783_1531	Cac_KPL2859_294	Cac_KPL3647_1420	Cac_KPL3674_37	Cac_KPL3703_954	Cac_KPL3774_1515	Cac_KPL3802_1220	Cac_KPL3832_1625	Cac_KPL3921_1330	Cac_KPL3926_487	Cac_KPL3970_1219	Cac_KPL4034_1559	Cac_KPL4065_1471	Cac_KPL4075_1864
223	GC_00000224	34	COG1278	Cold shock protein, CspA family (CspC) (PDB:1C9O)	CDS	persistent	203	203	34	Cac_ATCC_49725_1775	Cac_ATCC_49726_297	Cac_MSK070_1610	Cac_MSK096_1730	Cac_MSK109_1692	Cac_MSK121_1294	Cac_MSK161_1799	Cac_MSK270_841	Cac_MSK273_1708	Cac_MSK075_1204	Cac_MSK076_1610	Cac_MSK079_1516	Cac_KPL1818_713	Cac_KPL1824_344	Cac_KPL1996_330	Cac_KPL2617_230	Cac_KPL2618_1562	Cac_KPL2641_954	Cac_KPL2652_1548	Cac_KPL2660_1678	Cac_KPL2783_1424	Cac_KPL2859_1409	Cac_KPL3647_1967	Cac_KPL3674_2090	Cac_KPL3703_870	Cac_KPL3774_1265	Cac_KPL3802_1590	Cac_KPL3832_1195	Cac_KPL3921_1516	Cac_KPL3926_1000	Cac_KPL3970_178	Cac_KPL4034_1853	Cac_KPL4065_1738	Cac_KPL4075_1654
224	GC_00000225	34	COG1595	DNA-directed RNA polymerase specialized sigma subunit, sigma24 family (RpoE) (PDB:2Q1Z)	CDS	persistent	323	323	34	Cac_ATCC_49725_1754	Cac_ATCC_49726_278	Cac_MSK070_1630	Cac_MSK096_1709	Cac_MSK109_1671	Cac_MSK121_1274	Cac_MSK161_1779	Cac_MSK270_821	Cac_MSK273_1729	Cac_MSK075_1224	Cac_MSK076_1631	Cac_MSK079_1536	Cac_KPL1818_693	Cac_KPL1824_324	Cac_KPL1996_309	Cac_KPL2617_250	Cac_KPL2618_1541	Cac_KPL2641_974	Cac_KPL2652_1568	Cac_KPL2660_1698	Cac_KPL2783_1403	Cac_KPL2859_1430	Cac_KPL3647_1988	Cac_KPL3674_2070	Cac_KPL3703_850	Cac_KPL3774_1286	Cac_KPL3802_1570	Cac_KPL3832_1215	Cac_KPL3921_1538	Cac_KPL3926_979	Cac_KPL3970_157	Cac_KPL4034_1874	Cac_KPL4065_1717	Cac_KPL4075_1675
225	GC_00000226	34	COG1006	Multisubunit Na+/H+ antiporter, MnhC subunit (MnhC) (PDB:6CFW)	CDS	persistent	476	476	34	Cac_ATCC_49725_1120	Cac_ATCC_49726_1582	Cac_MSK070_354	Cac_MSK096_613	Cac_MSK109_1188	Cac_MSK121_376	Cac_MSK161_324	Cac_MSK270_322	Cac_MSK273_365	Cac_MSK075_372	Cac_MSK076_271	Cac_MSK079_256	Cac_KPL1818_1544	Cac_KPL1824_1647	Cac_KPL1996_1621	Cac_KPL2617_448	Cac_KPL2618_1079	Cac_KPL2641_111	Cac_KPL2652_116	Cac_KPL2660_453	Cac_KPL2783_146	Cac_KPL2859_511	Cac_KPL3647_709	Cac_KPL3674_803	Cac_KPL3703_109	Cac_KPL3774_899	Cac_KPL3802_751	Cac_KPL3832_408	Cac_KPL3921_110	Cac_KPL3926_736	Cac_KPL3970_797	Cac_KPL4034_146	Cac_KPL4065_543	Cac_KPL4075_1327
226	GC_00000227	34	COG1882	Pyruvate-formate lyase (PflD) (PDB:1CM5)	CDS	persistent	251	251	34	Cac_ATCC_49725_791	Cac_ATCC_49726_1911	Cac_MSK070_2040	Cac_MSK096_967	Cac_MSK109_1927	Cac_MSK121_38	Cac_MSK161_683	Cac_MSK270_740	Cac_MSK273_1985	Cac_MSK075_37	Cac_MSK076_1717	Cac_MSK079_1422	Cac_KPL1818_1204	Cac_KPL1824_2015	Cac_KPL1996_2002	Cac_KPL2617_2164	Cac_KPL2618_239	Cac_KPL2641_1669	Cac_KPL2652_304	Cac_KPL2660_1609	Cac_KPL2783_1293	Cac_KPL2859_1985	Cac_KPL3647_1591	Cac_KPL3674_1493	Cac_KPL3703_1135	Cac_KPL3774_1774	Cac_KPL3802_1659	Cac_KPL3832_1407	Cac_KPL3921_633	Cac_KPL3926_1940	Cac_KPL3970_2021	Cac_KPL4034_1759	Cac_KPL4065_1933	Cac_KPL4075_1427
227	GC_00000228	34			CDS	persistent	251	251	34	Cac_ATCC_49725_2157	Cac_ATCC_49726_697	Cac_MSK070_690	Cac_MSK096_68	Cac_MSK109_277	Cac_MSK121_932	Cac_MSK161_954	Cac_MSK270_1231	Cac_MSK273_1055	Cac_MSK075_822	Cac_MSK076_696	Cac_MSK079_1234	Cac_KPL1818_1097	Cac_KPL1824_743	Cac_KPL1996_739	Cac_KPL2617_1359	Cac_KPL2618_1412	Cac_KPL2641_590	Cac_KPL2652_1078	Cac_KPL2660_70	Cac_KPL2783_901	Cac_KPL2859_779	Cac_KPL3647_68	Cac_KPL3674_1214	Cac_KPL3703_456	Cac_KPL3774_1938	Cac_KPL3802_340	Cac_KPL3832_1332	Cac_KPL3921_1683	Cac_KPL3926_1831	Cac_KPL3970_1652	Cac_KPL4034_342	Cac_KPL4065_322	Cac_KPL4075_279
228	GC_00000229	34	COG2127	ATP-dependent Clp protease adapter protein ClpS (ClpS) (PDB:1LZW)	CDS	persistent	326	326	34	Cac_ATCC_49725_779	Cac_ATCC_49726_1923	Cac_MSK070_2052	Cac_MSK096_955	Cac_MSK109_1914	Cac_MSK121_26	Cac_MSK161_695	Cac_MSK270_752	Cac_MSK273_1998	Cac_MSK075_25	Cac_MSK076_1705	Cac_MSK079_1410	Cac_KPL1818_1191	Cac_KPL1824_2027	Cac_KPL1996_2014	Cac_KPL2617_2177	Cac_KPL2618_251	Cac_KPL2641_1657	Cac_KPL2652_292	Cac_KPL2660_1622	Cac_KPL2783_1305	Cac_KPL2859_1997	Cac_KPL3647_1578	Cac_KPL3674_1481	Cac_KPL3703_1147	Cac_KPL3774_1786	Cac_KPL3802_1647	Cac_KPL3832_1420	Cac_KPL3921_646	Cac_KPL3926_1952	Cac_KPL3970_2009	Cac_KPL4034_1747	Cac_KPL4065_1921	Cac_KPL4075_1415
229	GC_00000230	34	COG0360	Ribosomal protein S6 (RpsF) (PDB:4V4H)	CDS	persistent	290	290	34	Cac_ATCC_49725_1483	Cac_ATCC_49726_14	Cac_MSK070_1959	Cac_MSK096_1388	Cac_MSK109_1319	Cac_MSK121_2249	Cac_MSK161_1724	Cac_MSK270_1747	Cac_MSK273_1596	Cac_MSK075_1782	Cac_MSK076_1354	Cac_MSK079_2236	Cac_KPL1818_326	Cac_KPL1824_14	Cac_KPL1996_14	Cac_KPL2617_1466	Cac_KPL2618_1331	Cac_KPL2641_675	Cac_KPL2652_816	Cac_KPL2660_1427	Cac_KPL2783_1199	Cac_KPL2859_1955	Cac_KPL3647_550	Cac_KPL3674_1933	Cac_KPL3703_2134	Cac_KPL3774_1105	Cac_KPL3802_2078	Cac_KPL3832_928	Cac_KPL3921_1478	Cac_KPL3926_2241	Cac_KPL3970_1021	Cac_KPL4034_899	Cac_KPL4065_1392	Cac_KPL4075_359
230	GC_00000231	34	COG0020	Undecaprenyl pyrophosphate synthase (UppS) (PDB:1X07)	CDS	persistent	770	770	34	Cac_ATCC_49725_176	Cac_ATCC_49726_929	Cac_MSK070_1306	Cac_MSK096_721	Cac_MSK109_1148	Cac_MSK121_1525	Cac_MSK161_1361	Cac_MSK270_1573	Cac_MSK273_832	Cac_MSK075_2177	Cac_MSK076_1374	Cac_MSK079_1883	Cac_KPL1818_2067	Cac_KPL1824_978	Cac_KPL1996_968	Cac_KPL2617_890	Cac_KPL2618_339	Cac_KPL2641_1839	Cac_KPL2652_587	Cac_KPL2660_867	Cac_KPL2783_1764	Cac_KPL2859_210	Cac_KPL3647_1506	Cac_KPL3674_123	Cac_KPL3703_1198	Cac_KPL3774_47	Cac_KPL3802_1136	Cac_KPL3832_266	Cac_KPL3921_1246	Cac_KPL3926_574	Cac_KPL3970_698	Cac_KPL4034_822	Cac_KPL4065_1529	Cac_KPL4075_1793
231	GC_00000232	34	COG0227	Ribosomal protein L28 (RpmB) (PDB:2JZ6)	CDS	persistent	236	236	34	Cac_ATCC_49725_82	Cac_ATCC_49726_840	Cac_MSK070_1395	Cac_MSK096_1782	Cac_MSK109_1056	Cac_MSK121_1792	Cac_MSK161_1447	Cac_MSK270_1669	Cac_MSK273_920	Cac_MSK075_1868	Cac_MSK076_1464	Cac_MSK079_1099	Cac_KPL1818_1981	Cac_KPL1824_888	Cac_KPL1996_876	Cac_KPL2617_799	Cac_KPL2618_425	Cac_KPL2641_1750	Cac_KPL2652_501	Cac_KPL2660_953	Cac_KPL2783_1529	Cac_KPL2859_296	Cac_KPL3647_1418	Cac_KPL3674_35	Cac_KPL3703_952	Cac_KPL3774_1517	Cac_KPL3802_1222	Cac_KPL3832_1627	Cac_KPL3921_1332	Cac_KPL3926_485	Cac_KPL3970_1217	Cac_KPL4034_1561	Cac_KPL4065_1473	Cac_KPL4075_1866
232	GC_00000233	34	COG0740	ATP-dependent protease ClpP, protease subunit (ClpP) (PDB:1TG6)	CDS	persistent	611	611	34	Cac_ATCC_49725_831	Cac_ATCC_49726_1874	Cac_MSK070_1996	Cac_MSK096_1006	Cac_MSK109_2206	Cac_MSK121_79	Cac_MSK161_622	Cac_MSK270_677	Cac_MSK273_1793	Cac_MSK075_78	Cac_MSK076_1815	Cac_MSK079_1461	Cac_KPL1818_1245	Cac_KPL1824_1976	Cac_KPL1996_1904	Cac_KPL2617_1143	Cac_KPL2618_175	Cac_KPL2641_1715	Cac_KPL2652_353	Cac_KPL2660_1569	Cac_KPL2783_1254	Cac_KPL2859_1066	Cac_KPL3647_1631	Cac_KPL3674_1537	Cac_KPL3703_1096	Cac_KPL3774_1735	Cac_KPL3802_1699	Cac_KPL3832_1366	Cac_KPL3921_592	Cac_KPL3926_2125	Cac_KPL3970_227	Cac_KPL4034_1496	Cac_KPL4065_1994	Cac_KPL4075_1466
233	GC_00000234	34	COG0184	Ribosomal protein S15P/S13E (RpsO) (PDB:4V4H)	CDS	persistent	269	269	34	Cac_ATCC_49725_1187	Cac_ATCC_49726_1514	Cac_MSK070_287	Cac_MSK096_545	Cac_MSK109_580	Cac_MSK121_443	Cac_MSK161_257	Cac_MSK270_255	Cac_MSK273_297	Cac_MSK075_439	Cac_MSK076_338	Cac_MSK079_189	Cac_KPL1818_1611	Cac_KPL1824_1580	Cac_KPL1996_1554	Cac_KPL2617_381	Cac_KPL2618_1146	Cac_KPL2641_178	Cac_KPL2652_183	Cac_KPL2660_520	Cac_KPL2783_79	Cac_KPL2859_444	Cac_KPL3647_642	Cac_KPL3674_870	Cac_KPL3703_1324	Cac_KPL3774_832	Cac_KPL3802_684	Cac_KPL3832_339	Cac_KPL3921_177	Cac_KPL3926_669	Cac_KPL3970_864	Cac_KPL4034_79	Cac_KPL4065_610	Cac_KPL4075_1260
234	GC_00000235	34	COG0185	Ribosomal protein S19 (RpsS) (PDB:4V4H)	CDS	persistent	278	278	34	Cac_ATCC_49725_1937	Cac_ATCC_49726_453	Cac_MSK070_923	Cac_MSK096_290	Cac_MSK109_50	Cac_MSK121_712	Cac_MSK161_736	Cac_MSK270_1001	Cac_MSK273_2217	Cac_MSK075_1039	Cac_MSK076_916	Cac_MSK079_576	Cac_KPL1818_878	Cac_KPL1824_510	Cac_KPL1996_513	Cac_KPL2617_68	Cac_KPL2618_1899	Cac_KPL2641_1192	Cac_KPL2652_948	Cac_KPL2660_303	Cac_KPL2783_736	Cac_KPL2859_1478	Cac_KPL3647_288	Cac_KPL3674_567	Cac_KPL3703_1403	Cac_KPL3774_477	Cac_KPL3802_573	Cac_KPL3832_1104	Cac_KPL3921_393	Cac_KPL3926_1649	Cac_KPL3970_2069	Cac_KPL4034_524	Cac_KPL4065_89	Cac_KPL4075_57
235	GC_00000236	34	COG4842	Secreted virulence factor YukE/EsxA, WXG100 family (EsxA) (PDB:3GVM) (PUBMED:15657139	CDS	persistent	287	287	34	Cac_ATCC_49725_1987	Cac_ATCC_49726_510	Cac_MSK070_867	Cac_MSK096_239	Cac_MSK109_106	Cac_MSK121_766	Cac_MSK161_790	Cac_MSK270_1055	Cac_MSK273_1232	Cac_MSK075_985	Cac_MSK076_867	Cac_MSK079_630	Cac_KPL1818_932	Cac_KPL1824_564	Cac_KPL1996_564	Cac_KPL2617_14	Cac_KPL2618_1953	Cac_KPL2641_1247	Cac_KPL2652_895	Cac_KPL2660_246	Cac_KPL2783_682	Cac_KPL2859_1532	Cac_KPL3647_237	Cac_KPL3674_624	Cac_KPL3703_1352	Cac_KPL3774_426	Cac_KPL3802_516	Cac_KPL3832_1053	Cac_KPL3921_342	Cac_KPL3926_1595	Cac_KPL3970_427	Cac_KPL4034_473	Cac_KPL4065_143	Cac_KPL4075_108
236	GC_00000237	34	COG0290	Translation initiation factor IF-3 (InfC) (PDB:2IFE)	CDS	persistent	446	446	34	Cac_ATCC_49725_425	Cac_ATCC_49726_1193	Cac_MSK070_2109	Cac_MSK096_1988	Cac_MSK109_1851	Cac_MSK121_2190	Cac_MSK161_1974	Cac_MSK270_1323	Cac_MSK273_2091	Cac_MSK075_2266	Cac_MSK076_1005	Cac_MSK079_2003	Cac_KPL1818_2376	Cac_KPL1824_1247	Cac_KPL1996_1233	Cac_KPL2617_2228	Cac_KPL2618_2136	Cac_KPL2641_1987	Cac_KPL2652_1644	Cac_KPL2660_1950	Cac_KPL2783_1706	Cac_KPL2859_1645	Cac_KPL3647_1257	Cac_KPL3674_395	Cac_KPL3703_587	Cac_KPL3774_2222	Cac_KPL3802_1924	Cac_KPL3832_25	Cac_KPL3921_1169	Cac_KPL3926_25	Cac_KPL3970_1947	Cac_KPL4034_1684	Cac_KPL4065_713	Cac_KPL4075_799
237	GC_00000238	34	COG0098	Ribosomal protein S5 (RpsE) (PDB:4V4H)	CDS	persistent	623	623	34	Cac_ATCC_49725_1964	Cac_ATCC_49726_482	Cac_MSK070_890	Cac_MSK096_262	Cac_MSK109_83	Cac_MSK121_743	Cac_MSK161_767	Cac_MSK270_1032	Cac_MSK273_1255	Cac_MSK075_1008	Cac_MSK076_890	Cac_MSK079_607	Cac_KPL1818_909	Cac_KPL1824_541	Cac_KPL1996_541	Cac_KPL2617_37	Cac_KPL2618_1930	Cac_KPL2641_1224	Cac_KPL2652_918	Cac_KPL2660_269	Cac_KPL2783_705	Cac_KPL2859_1509	Cac_KPL3647_260	Cac_KPL3674_600	Cac_KPL3703_1375	Cac_KPL3774_449	Cac_KPL3802_539	Cac_KPL3832_1076	Cac_KPL3921_365	Cac_KPL3926_1618	Cac_KPL3970_404	Cac_KPL4034_496	Cac_KPL4065_120	Cac_KPL4075_85
238	GC_00000239	34	COG0099	Ribosomal protein S13 (RpsM) (PDB:4V4H)	CDS	persistent	323	323	34	Cac_ATCC_49725_1324	Cac_ATCC_49726_1366	Cac_MSK070_148	Cac_MSK096_406	Cac_MSK109_440	Cac_MSK121_584	Cac_MSK161_118	Cac_MSK270_118	Cac_MSK273_150	Cac_MSK075_576	Cac_MSK076_474	Cac_MSK079_51	Cac_KPL1818_1751	Cac_KPL1824_1440	Cac_KPL1996_1415	Cac_KPL2617_697	Cac_KPL2618_537	Cac_KPL2641_318	Cac_KPL2652_1240	Cac_KPL2660_667	Cac_KPL2783_395	Cac_KPL2859_894	Cac_KPL3647_961	Cac_KPL3674_1011	Cac_KPL3703_194	Cac_KPL3774_1638	Cac_KPL3802_1028	Cac_KPL3832_672	Cac_KPL3921_731	Cac_KPL3926_367	Cac_KPL3970_1422	Cac_KPL4034_722	Cac_KPL4065_1161	Cac_KPL4075_1136
239	GC_00000240	34			CDS	persistent	431	431	34	Cac_ATCC_49725_1022	Cac_ATCC_49726_1683	Cac_MSK070_451	Cac_MSK096_1871	Cac_MSK109_1286	Cac_MSK121_268	Cac_MSK161_430	Cac_MSK270_429	Cac_MSK273_462	Cac_MSK075_264	Cac_MSK076_174	Cac_MSK079_2041	Cac_KPL1818_1445	Cac_KPL1824_1755	Cac_KPL1996_1726	Cac_KPL2617_1914	Cac_KPL2618_2035	Cac_KPL2641_11	Cac_KPL2652_10	Cac_KPL2660_346	Cac_KPL2783_2221	Cac_KPL2859_610	Cac_KPL3647_1702	Cac_KPL3674_704	Cac_KPL3703_11	Cac_KPL3774_2089	Cac_KPL3802_853	Cac_KPL3832_1762	Cac_KPL3921_11	Cac_KPL3926_2291	Cac_KPL3970_2240	Cac_KPL4034_2203	Cac_KPL4065_441	Cac_KPL4075_2098
240	GC_00000241	34			CDS	persistent	188	188	34	Cac_ATCC_49725_1484	Cac_ATCC_49726_15	Cac_MSK070_1958	Cac_MSK096_1387	Cac_MSK109_1320	Cac_MSK121_2250	Cac_MSK161_1723	Cac_MSK270_1748	Cac_MSK273_1597	Cac_MSK075_1781	Cac_MSK076_1353	Cac_MSK079_2235	Cac_KPL1818_327	Cac_KPL1824_15	Cac_KPL1996_15	Cac_KPL2617_1467	Cac_KPL2618_1330	Cac_KPL2641_676	Cac_KPL2652_815	Cac_KPL2660_1426	Cac_KPL2783_1198	Cac_KPL2859_1954	Cac_KPL3647_549	Cac_KPL3674_1932	Cac_KPL3703_2133	Cac_KPL3774_1106	Cac_KPL3802_2079	Cac_KPL3832_929	Cac_KPL3921_1477	Cac_KPL3926_2242	Cac_KPL3970_1020	Cac_KPL4034_900	Cac_KPL4065_1391	Cac_KPL4075_360
241	GC_00000242	34	COG0254	Ribosomal protein L31 (RpmE) (PDB:1VS6)	CDS	persistent	269	269	34	Cac_ATCC_49725_83	Cac_ATCC_49726_841	Cac_MSK070_1394	Cac_MSK096_1783	Cac_MSK109_1057	Cac_MSK121_1791	Cac_MSK161_1446	Cac_MSK270_1668	Cac_MSK273_919	Cac_MSK075_1869	Cac_MSK076_1463	Cac_MSK079_1100	Cac_KPL1818_1982	Cac_KPL1824_889	Cac_KPL1996_877	Cac_KPL2617_800	Cac_KPL2618_424	Cac_KPL2641_1751	Cac_KPL2652_502	Cac_KPL2660_952	Cac_KPL2783_1530	Cac_KPL2859_295	Cac_KPL3647_1419	Cac_KPL3674_36	Cac_KPL3703_953	Cac_KPL3774_1516	Cac_KPL3802_1221	Cac_KPL3832_1626	Cac_KPL3921_1331	Cac_KPL3926_486	Cac_KPL3970_1218	Cac_KPL4034_1560	Cac_KPL4065_1472	Cac_KPL4075_1865
242	GC_00000243	34	COG2236	Hypoxanthine phosphoribosyltransferase (Hpt1) (PDB:2JKZ)	CDS	persistent	512	512	34	Cac_ATCC_49725_1611	Cac_ATCC_49726_145	Cac_MSK070_2190	Cac_MSK096_1489	Cac_MSK109_1825	Cac_MSK121_1840	Cac_MSK161_1604	Cac_MSK270_1868	Cac_MSK273_2129	Cac_MSK075_1662	Cac_MSK076_1221	Cac_MSK079_1582	Cac_KPL1818_544	Cac_KPL1824_165	Cac_KPL1996_158	Cac_KPL2617_2016	Cac_KPL2618_1869	Cac_KPL2641_820	Cac_KPL2652_675	Cac_KPL2660_1996	Cac_KPL2783_1499	Cac_KPL2859_2031	Cac_KPL3647_397	Cac_KPL3674_2215	Cac_KPL3703_1828	Cac_KPL3774_2174	Cac_KPL3802_1885	Cac_KPL3832_1891	Cac_KPL3921_1729	Cac_KPL3926_841	Cac_KPL3970_14	Cac_KPL4034_1273	Cac_KPL4065_1664	Cac_KPL4075_504
243	GC_00000244	34	COG1011	FMN and 5-amino-6-(5-phospho-D-ribitylamino)uracil phosphatase YigB, HAD superfamily (riboflavin biosynthesis) (YigB) (PDB:4JB3) (PUBMED:24123841)	CDS	persistent	410	410	34	Cac_ATCC_49725_2173	Cac_ATCC_49726_712	Cac_MSK070_674	Cac_MSK096_52	Cac_MSK109_293	Cac_MSK121_948	Cac_MSK161_970	Cac_MSK270_1247	Cac_MSK273_1039	Cac_MSK075_806	Cac_MSK076_680	Cac_MSK079_1218	Cac_KPL1818_1113	Cac_KPL1824_759	Cac_KPL1996_755	Cac_KPL2617_1343	Cac_KPL2618_1396	Cac_KPL2641_606	Cac_KPL2652_1062	Cac_KPL2660_54	Cac_KPL2783_917	Cac_KPL2859_795	Cac_KPL3647_52	Cac_KPL3674_1198	Cac_KPL3703_440	Cac_KPL3774_1954	Cac_KPL3802_324	Cac_KPL3832_1316	Cac_KPL3921_1699	Cac_KPL3926_1847	Cac_KPL3970_1636	Cac_KPL4034_358	Cac_KPL4065_338	Cac_KPL4075_295
244	GC_00000245	34	COG0091	Ribosomal protein L22 (RplV) (PDB:1VS6)	CDS	persistent	362	362	34	Cac_ATCC_49725_1938	Cac_ATCC_49726_454	Cac_MSK070_922	Cac_MSK096_289	Cac_MSK109_51	Cac_MSK121_713	Cac_MSK161_737	Cac_MSK270_1002	Cac_MSK273_2218	Cac_MSK075_1038	Cac_MSK076_915	Cac_MSK079_577	Cac_KPL1818_879	Cac_KPL1824_511	Cac_KPL1996_514	Cac_KPL2617_67	Cac_KPL2618_1900	Cac_KPL2641_1193	Cac_KPL2652_947	Cac_KPL2660_302	Cac_KPL2783_735	Cac_KPL2859_1479	Cac_KPL3647_287	Cac_KPL3674_568	Cac_KPL3703_1402	Cac_KPL3774_476	Cac_KPL3802_572	Cac_KPL3832_1103	Cac_KPL3921_392	Cac_KPL3926_1648	Cac_KPL3970_2070	Cac_KPL4034_523	Cac_KPL4065_90	Cac_KPL4075_58
245	GC_00000246	34	COG0568	DNA-directed RNA polymerase, sigma subunit (sigma70/sigma32) (RpoD) (PDB:1SIG)	CDS	persistent	1013	1013	34	Cac_ATCC_49725_1239	Cac_ATCC_49726_1460	Cac_MSK070_235	Cac_MSK096_493	Cac_MSK109_528	Cac_MSK121_495	Cac_MSK161_205	Cac_MSK270_203	Cac_MSK273_244	Cac_MSK075_491	Cac_MSK076_390	Cac_MSK079_137	Cac_KPL1818_1663	Cac_KPL1824_1528	Cac_KPL1996_1502	Cac_KPL2617_329	Cac_KPL2618_1198	Cac_KPL2641_230	Cac_KPL2652_235	Cac_KPL2660_572	Cac_KPL2783_27	Cac_KPL2859_392	Cac_KPL3647_590	Cac_KPL3674_923	Cac_KPL3703_1271	Cac_KPL3774_780	Cac_KPL3802_632	Cac_KPL3832_287	Cac_KPL3921_229	Cac_KPL3926_2003	Cac_KPL3970_1896	Cac_KPL4034_27	Cac_KPL4065_662	Cac_KPL4075_1208
246	GC_00000247	34	COG0568	DNA-directed RNA polymerase, sigma subunit (sigma70/sigma32) (RpoD) (PDB:1SIG)	CDS	persistent	1479.68	1481	34	Cac_ATCC_49725_1248	Cac_ATCC_49726_1451	Cac_MSK070_226	Cac_MSK096_484	Cac_MSK109_519	Cac_MSK121_504	Cac_MSK161_196	Cac_MSK270_194	Cac_MSK273_235	Cac_MSK075_500	Cac_MSK076_399	Cac_MSK079_128	Cac_KPL1818_1672	Cac_KPL1824_1519	Cac_KPL1996_1493	Cac_KPL2617_320	Cac_KPL2618_1207	Cac_KPL2641_239	Cac_KPL2652_247	Cac_KPL2660_581	Cac_KPL2783_18	Cac_KPL2859_383	Cac_KPL3647_581	Cac_KPL3674_932	Cac_KPL3703_1262	Cac_KPL3774_771	Cac_KPL3802_623	Cac_KPL3832_278	Cac_KPL3921_238	Cac_KPL3926_1994	Cac_KPL3970_1887	Cac_KPL4034_18	Cac_KPL4065_671	Cac_KPL4075_1199
247	GC_00000248	34	COG0049	Ribosomal protein S7 (RpsG) (PDB:4V4H)	CDS	persistent	467	467	34	Cac_ATCC_49725_1918	Cac_ATCC_49726_433	Cac_MSK070_942	Cac_MSK096_309	Cac_MSK109_31	Cac_MSK121_693	Cac_MSK161_1947	Cac_MSK270_982	Cac_MSK273_1858	Cac_MSK075_1058	Cac_MSK076_935	Cac_MSK079_557	Cac_KPL1818_859	Cac_KPL1824_491	Cac_KPL1996_494	Cac_KPL2617_87	Cac_KPL2618_2167	Cac_KPL2641_1173	Cac_KPL2652_967	Cac_KPL2660_322	Cac_KPL2783_755	Cac_KPL2859_1459	Cac_KPL3647_307	Cac_KPL3674_548	Cac_KPL3703_1648	Cac_KPL3774_496	Cac_KPL3802_592	Cac_KPL3832_1123	Cac_KPL3921_413	Cac_KPL3926_1669	Cac_KPL3970_2050	Cac_KPL4034_543	Cac_KPL4065_68	Cac_KPL4075_38
248	GC_00000249	34	COG0186	Ribosomal protein S17 (RpsQ) (PDB:4V4H)	CDS	persistent	308	308	34	Cac_ATCC_49725_1942	Cac_ATCC_49726_458	Cac_MSK070_918	Cac_MSK096_285	Cac_MSK109_55	Cac_MSK121_717	Cac_MSK161_741	Cac_MSK270_1006	Cac_MSK273_2222	Cac_MSK075_1034	Cac_MSK076_911	Cac_MSK079_581	Cac_KPL1818_883	Cac_KPL1824_515	Cac_KPL1996_518	Cac_KPL2617_63	Cac_KPL2618_1904	Cac_KPL2641_1197	Cac_KPL2652_943	Cac_KPL2660_298	Cac_KPL2783_731	Cac_KPL2859_1483	Cac_KPL3647_283	Cac_KPL3674_572	Cac_KPL3703_1398	Cac_KPL3774_472	Cac_KPL3802_568	Cac_KPL3832_1099	Cac_KPL3921_388	Cac_KPL3926_1644	Cac_KPL3970_2074	Cac_KPL4034_519	Cac_KPL4065_94	Cac_KPL4075_62
249	GC_00000250	34	COG2001	MraZ, DNA-binding transcriptional regulator and inhibitor of RsmH methyltransferase activity (MraZ) (PDB:1N0E)	CDS	persistent	454.38	455	34	Cac_ATCC_49725_1043	Cac_ATCC_49726_1661	Cac_MSK070_430	Cac_MSK096_1850	Cac_MSK109_1265	Cac_MSK121_289	Cac_MSK161_409	Cac_MSK270_408	Cac_MSK273_441	Cac_MSK075_285	Cac_MSK076_195	Cac_MSK079_342	Cac_KPL1818_1466	Cac_KPL1824_1733	Cac_KPL1996_1705	Cac_KPL2617_533	Cac_KPL2618_2014	Cac_KPL2641_32	Cac_KPL2652_31	Cac_KPL2660_367	Cac_KPL2783_231	Cac_KPL2859_589	Cac_KPL3647_786	Cac_KPL3674_725	Cac_KPL3703_32	Cac_KPL3774_2110	Cac_KPL3802_832	Cac_KPL3832_1741	Cac_KPL3921_32	Cac_KPL3926_823	Cac_KPL3970_2157	Cac_KPL4034_232	Cac_KPL4065_462	Cac_KPL4075_2119
250	GC_00000251	34	COG1925	HPr or related phosphotransfer protein (PtsH) (PDB:1CM2)	CDS	persistent	272	272	34	Cac_ATCC_49725_1221	Cac_ATCC_49726_1480	Cac_MSK070_253	Cac_MSK096_511	Cac_MSK109_546	Cac_MSK121_477	Cac_MSK161_223	Cac_MSK270_221	Cac_MSK273_263	Cac_MSK075_473	Cac_MSK076_372	Cac_MSK079_155	Cac_KPL1818_1645	Cac_KPL1824_1546	Cac_KPL1996_1520	Cac_KPL2617_347	Cac_KPL2618_1180	Cac_KPL2641_212	Cac_KPL2652_217	Cac_KPL2660_554	Cac_KPL2783_45	Cac_KPL2859_410	Cac_KPL3647_608	Cac_KPL3674_905	Cac_KPL3703_1289	Cac_KPL3774_798	Cac_KPL3802_650	Cac_KPL3832_305	Cac_KPL3921_211	Cac_KPL3926_2021	Cac_KPL3970_1914	Cac_KPL4034_45	Cac_KPL4065_644	Cac_KPL4075_1226
251	GC_00000252	34	COG0579	L-2-hydroxyglutarate oxidase LhgO (LhgO) (PDB:3DME)	CDS	persistent	1496	1496	34	Cac_ATCC_49725_1163	Cac_ATCC_49726_1538	Cac_MSK070_311	Cac_MSK096_570	Cac_MSK109_604	Cac_MSK121_419	Cac_MSK161_281	Cac_MSK270_279	Cac_MSK273_321	Cac_MSK075_415	Cac_MSK076_314	Cac_MSK079_213	Cac_KPL1818_1587	Cac_KPL1824_1604	Cac_KPL1996_1578	Cac_KPL2617_405	Cac_KPL2618_1122	Cac_KPL2641_154	Cac_KPL2652_159	Cac_KPL2660_496	Cac_KPL2783_103	Cac_KPL2859_468	Cac_KPL3647_666	Cac_KPL3674_846	Cac_KPL3703_152	Cac_KPL3774_856	Cac_KPL3802_708	Cac_KPL3832_363	Cac_KPL3921_153	Cac_KPL3926_693	Cac_KPL3970_840	Cac_KPL4034_103	Cac_KPL4065_586	Cac_KPL4075_1284
252	GC_00000253	34	COG0222	Ribosomal protein L7/L12 (RplL) (PDB:1CTF)	CDS	persistent	389	389	34	Cac_ATCC_49725_1903	Cac_ATCC_49726_422	Cac_MSK070_957	Cac_MSK096_324	Cac_MSK109_17	Cac_MSK121_680	Cac_MSK161_1932	Cac_MSK270_966	Cac_MSK273_1873	Cac_MSK075_1072	Cac_MSK076_952	Cac_MSK079_2156	Cac_KPL1818_840	Cac_KPL1824_475	Cac_KPL1996_479	Cac_KPL2617_102	Cac_KPL2618_2178	Cac_KPL2641_2209	Cac_KPL2652_982	Cac_KPL2660_2193	Cac_KPL2783_779	Cac_KPL2859_1435	Cac_KPL3647_325	Cac_KPL3674_533	Cac_KPL3703_1632	Cac_KPL3774_511	Cac_KPL3802_2387	Cac_KPL3832_1142	Cac_KPL3921_439	Cac_KPL3926_1681	Cac_KPL3970_2281	Cac_KPL4034_558	Cac_KPL4065_44	Cac_KPL4075_23
253	GC_00000254	34			CDS	persistent	305	305	34	Cac_ATCC_49725_1142	Cac_ATCC_49726_1559	Cac_MSK070_332	Cac_MSK096_591	Cac_MSK109_1166	Cac_MSK121_398	Cac_MSK161_302	Cac_MSK270_300	Cac_MSK273_342	Cac_MSK075_394	Cac_MSK076_293	Cac_MSK079_234	Cac_KPL1818_1566	Cac_KPL1824_1625	Cac_KPL1996_1599	Cac_KPL2617_426	Cac_KPL2618_1101	Cac_KPL2641_133	Cac_KPL2652_138	Cac_KPL2660_475	Cac_KPL2783_124	Cac_KPL2859_489	Cac_KPL3647_687	Cac_KPL3674_825	Cac_KPL3703_131	Cac_KPL3774_877	Cac_KPL3802_729	Cac_KPL3832_385	Cac_KPL3921_132	Cac_KPL3926_714	Cac_KPL3970_819	Cac_KPL4034_124	Cac_KPL4065_565	Cac_KPL4075_1305
254	GC_00000255	34	COG0052	Ribosomal protein S2 (RpsB) (PDB:4V4H)	CDS	persistent	833	833	34	Cac_ATCC_49725_1148	Cac_ATCC_49726_1553	Cac_MSK070_326	Cac_MSK096_585	Cac_MSK109_1160	Cac_MSK121_404	Cac_MSK161_296	Cac_MSK270_294	Cac_MSK273_336	Cac_MSK075_400	Cac_MSK076_299	Cac_MSK079_228	Cac_KPL1818_1572	Cac_KPL1824_1619	Cac_KPL1996_1593	Cac_KPL2617_420	Cac_KPL2618_1107	Cac_KPL2641_139	Cac_KPL2652_144	Cac_KPL2660_481	Cac_KPL2783_118	Cac_KPL2859_483	Cac_KPL3647_681	Cac_KPL3674_831	Cac_KPL3703_137	Cac_KPL3774_871	Cac_KPL3802_723	Cac_KPL3832_378	Cac_KPL3921_138	Cac_KPL3926_708	Cac_KPL3970_825	Cac_KPL4034_118	Cac_KPL4065_571	Cac_KPL4075_1299
255	GC_00000256	34			CDS	persistent	290	290	34	Cac_ATCC_49725_1123	Cac_ATCC_49726_1579	Cac_MSK070_351	Cac_MSK096_610	Cac_MSK109_1185	Cac_MSK121_379	Cac_MSK161_321	Cac_MSK270_319	Cac_MSK273_362	Cac_MSK075_375	Cac_MSK076_274	Cac_MSK079_253	Cac_KPL1818_1547	Cac_KPL1824_1644	Cac_KPL1996_1618	Cac_KPL2617_445	Cac_KPL2618_1082	Cac_KPL2641_114	Cac_KPL2652_119	Cac_KPL2660_456	Cac_KPL2783_143	Cac_KPL2859_508	Cac_KPL3647_706	Cac_KPL3674_806	Cac_KPL3703_112	Cac_KPL3774_896	Cac_KPL3802_748	Cac_KPL3832_405	Cac_KPL3921_113	Cac_KPL3926_733	Cac_KPL3970_800	Cac_KPL4034_143	Cac_KPL4065_546	Cac_KPL4075_1324
256	GC_00000257	34	COG1828	Phosphoribosylformylglycinamidine (FGAM) synthase, PurS subunit (PurS) (PDB:1GTD)	CDS	persistent	242	242	34	Cac_ATCC_49725_715	Cac_ATCC_49726_1996	Cac_MSK070_1567	Cac_MSK096_1642	Cac_MSK109_953	Cac_MSK121_1194	Cac_MSK161_1278	Cac_MSK270_2154	Cac_MSK273_1316	Cac_MSK075_1307	Cac_MSK076_2145	Cac_MSK079_505	Cac_KPL1818_39	Cac_KPL1824_2094	Cac_KPL1996_2085	Cac_KPL2617_1823	Cac_KPL2618_733	Cac_KPL2641_1312	Cac_KPL2652_1995	Cac_KPL2660_1509	Cac_KPL2783_489	Cac_KPL2859_1583	Cac_KPL3647_1069	Cac_KPL3674_1361	Cac_KPL3703_309	Cac_KPL3774_575	Cac_KPL3802_259	Cac_KPL3832_1872	Cac_KPL3921_980	Cac_KPL3926_1034	Cac_KPL3970_1716	Cac_KPL4034_1217	Cac_KPL4065_1067	Cac_KPL4075_733
257	GC_00000258	34	COG0356	FoF1-type ATP synthase, membrane subunit a (AtpB) (PUBMED:22931285)	CDS	persistent	800	800	34	Cac_ATCC_49725_312	Cac_ATCC_49726_1079	Cac_MSK070_1168	Cac_MSK096_859	Cac_MSK109_740	Cac_MSK121_1415	Cac_MSK161_2088	Cac_MSK270_1437	Cac_MSK273_696	Cac_MSK075_1984	Cac_MSK076_1119	Cac_MSK079_932	Cac_KPL1818_2246	Cac_KPL1824_1113	Cac_KPL1996_1105	Cac_KPL2617_1024	Cac_KPL2618_969	Cac_KPL2641_1125	Cac_KPL2652_2070	Cac_KPL2660_1127	Cac_KPL2783_1630	Cac_KPL2859_72	Cac_KPL3647_1373	Cac_KPL3674_261	Cac_KPL3703_1938	Cac_KPL3774_184	Cac_KPL3802_1749	Cac_KPL3832_134	Cac_KPL3921_1035	Cac_KPL3926_156	Cac_KPL3970_1353	Cac_KPL4034_653	Cac_KPL4065_847	Cac_KPL4075_927
258	GC_00000259	34	COG0089	Ribosomal protein L23 (RplW) (PDB:1VS6)	CDS	persistent	302	302	34	Cac_ATCC_49725_1935	Cac_ATCC_49726_451	Cac_MSK070_925	Cac_MSK096_292	Cac_MSK109_48	Cac_MSK121_710	Cac_MSK161_734	Cac_MSK270_999	Cac_MSK273_2215	Cac_MSK075_1041	Cac_MSK076_918	Cac_MSK079_574	Cac_KPL1818_876	Cac_KPL1824_508	Cac_KPL1996_511	Cac_KPL2617_70	Cac_KPL2618_1897	Cac_KPL2641_1190	Cac_KPL2652_950	Cac_KPL2660_305	Cac_KPL2783_738	Cac_KPL2859_1476	Cac_KPL3647_290	Cac_KPL3674_565	Cac_KPL3703_1405	Cac_KPL3774_479	Cac_KPL3802_575	Cac_KPL3832_1106	Cac_KPL3921_395	Cac_KPL3926_1651	Cac_KPL3970_2067	Cac_KPL4034_526	Cac_KPL4065_87	Cac_KPL4075_55
259	GC_00000260	34	COG0090	Ribosomal protein L2 (RplB) (PDB:1VS6)	CDS	persistent	836	836	34	Cac_ATCC_49725_1936	Cac_ATCC_49726_452	Cac_MSK070_924	Cac_MSK096_291	Cac_MSK109_49	Cac_MSK121_711	Cac_MSK161_735	Cac_MSK270_1000	Cac_MSK273_2216	Cac_MSK075_1040	Cac_MSK076_917	Cac_MSK079_575	Cac_KPL1818_877	Cac_KPL1824_509	Cac_KPL1996_512	Cac_KPL2617_69	Cac_KPL2618_1898	Cac_KPL2641_1191	Cac_KPL2652_949	Cac_KPL2660_304	Cac_KPL2783_737	Cac_KPL2859_1477	Cac_KPL3647_289	Cac_KPL3674_566	Cac_KPL3703_1404	Cac_KPL3774_478	Cac_KPL3802_574	Cac_KPL3832_1105	Cac_KPL3921_394	Cac_KPL3926_1650	Cac_KPL3970_2068	Cac_KPL4034_525	Cac_KPL4065_88	Cac_KPL4075_56
260	GC_00000261	34			CDS	persistent	290	290	34	Cac_ATCC_49725_1251	Cac_ATCC_49726_1448	Cac_MSK070_223	Cac_MSK096_481	Cac_MSK109_516	Cac_MSK121_507	Cac_MSK161_193	Cac_MSK270_191	Cac_MSK273_232	Cac_MSK075_503	Cac_MSK076_402	Cac_MSK079_125	Cac_KPL1818_1675	Cac_KPL1824_1516	Cac_KPL1996_1490	Cac_KPL2617_317	Cac_KPL2618_1210	Cac_KPL2641_242	Cac_KPL2652_250	Cac_KPL2660_584	Cac_KPL2783_15	Cac_KPL2859_380	Cac_KPL3647_578	Cac_KPL3674_935	Cac_KPL3703_1259	Cac_KPL3774_768	Cac_KPL3802_620	Cac_KPL3832_274	Cac_KPL3921_241	Cac_KPL3926_1991	Cac_KPL3970_1884	Cac_KPL4034_15	Cac_KPL4065_674	Cac_KPL4075_1196
261	GC_00000262	34	COG0528	Uridylate kinase (PyrH) (PDB:2BND)	CDS	persistent	728	728	34	Cac_ATCC_49725_1150	Cac_ATCC_49726_1551	Cac_MSK070_324	Cac_MSK096_583	Cac_MSK109_1158	Cac_MSK121_406	Cac_MSK161_294	Cac_MSK270_292	Cac_MSK273_334	Cac_MSK075_402	Cac_MSK076_301	Cac_MSK079_226	Cac_KPL1818_1574	Cac_KPL1824_1617	Cac_KPL1996_1591	Cac_KPL2617_418	Cac_KPL2618_1109	Cac_KPL2641_141	Cac_KPL2652_146	Cac_KPL2660_483	Cac_KPL2783_116	Cac_KPL2859_481	Cac_KPL3647_679	Cac_KPL3674_833	Cac_KPL3703_139	Cac_KPL3774_869	Cac_KPL3802_721	Cac_KPL3832_376	Cac_KPL3921_140	Cac_KPL3926_706	Cac_KPL3970_827	Cac_KPL4034_116	Cac_KPL4065_573	Cac_KPL4075_1297
262	GC_00000263	34	COG0359	Ribosomal protein L9 (RplI) (PDB:1VS6) (PUBMED:27112601)	CDS	persistent	452	452	34	Cac_ATCC_49725_1481	Cac_ATCC_49726_12	Cac_MSK070_1961	Cac_MSK096_1390	Cac_MSK109_1317	Cac_MSK121_2247	Cac_MSK161_1726	Cac_MSK270_1745	Cac_MSK273_1594	Cac_MSK075_1784	Cac_MSK076_1356	Cac_MSK079_2238	Cac_KPL1818_324	Cac_KPL1824_12	Cac_KPL1996_12	Cac_KPL2617_1464	Cac_KPL2618_1333	Cac_KPL2641_673	Cac_KPL2652_818	Cac_KPL2660_1429	Cac_KPL2783_1201	Cac_KPL2859_1957	Cac_KPL3647_552	Cac_KPL3674_1935	Cac_KPL3703_2136	Cac_KPL3774_1103	Cac_KPL3802_2076	Cac_KPL3832_926	Cac_KPL3921_1480	Cac_KPL3926_2239	Cac_KPL3970_1023	Cac_KPL4034_897	Cac_KPL4065_1394	Cac_KPL4075_357
263	GC_00000264	34	COG0782	Transcription elongation factor, GreA/GreB family (GreA) (PDB:1GRJ)	CDS	persistent	521	521	34	Cac_ATCC_49725_172	Cac_ATCC_49726_925	Cac_MSK070_1310	Cac_MSK096_717	Cac_MSK109_1144	Cac_MSK121_1521	Cac_MSK161_1365	Cac_MSK270_1577	Cac_MSK273_836	Cac_MSK075_2181	Cac_MSK076_1378	Cac_MSK079_1887	Cac_KPL1818_2063	Cac_KPL1824_974	Cac_KPL1996_964	Cac_KPL2617_886	Cac_KPL2618_343	Cac_KPL2641_1835	Cac_KPL2652_583	Cac_KPL2660_871	Cac_KPL2783_1760	Cac_KPL2859_214	Cac_KPL3647_1502	Cac_KPL3674_119	Cac_KPL3703_1194	Cac_KPL3774_43	Cac_KPL3802_1140	Cac_KPL3832_270	Cac_KPL3921_1250	Cac_KPL3926_570	Cac_KPL3970_702	Cac_KPL4034_826	Cac_KPL4065_1525	Cac_KPL4075_1797
264	GC_00000265	34	COG1226	Voltage-gated potassium channel Kch (Kch) (PDB:3FWZ)	CDS	persistent	1118	1118	34	Cac_ATCC_49725_2190	Cac_ATCC_49726_730	Cac_MSK070_657	Cac_MSK096_35	Cac_MSK109_310	Cac_MSK121_965	Cac_MSK161_987	Cac_MSK270_1264	Cac_MSK273_1022	Cac_MSK075_789	Cac_MSK076_663	Cac_MSK079_1201	Cac_KPL1818_1130	Cac_KPL1824_776	Cac_KPL1996_772	Cac_KPL2617_1326	Cac_KPL2618_1379	Cac_KPL2641_623	Cac_KPL2652_1045	Cac_KPL2660_37	Cac_KPL2783_934	Cac_KPL2859_812	Cac_KPL3647_35	Cac_KPL3674_1181	Cac_KPL3703_1989	Cac_KPL3774_1971	Cac_KPL3802_307	Cac_KPL3832_1299	Cac_KPL3921_2079	Cac_KPL3926_1864	Cac_KPL3970_1619	Cac_KPL4034_375	Cac_KPL4065_355	Cac_KPL4075_312
265	GC_00000266	34	COG0745	DNA-binding response regulator, OmpR family, contains REC and winged-helix (wHTH) domain (OmpR) (PDB:1XHF)	CDS	persistent	704	704	34	Cac_ATCC_49725_705	Cac_ATCC_49726_2009	Cac_MSK070_1557	Cac_MSK096_1631	Cac_MSK109_941	Cac_MSK121_1183	Cac_MSK161_1267	Cac_MSK270_2143	Cac_MSK273_1327	Cac_MSK075_1318	Cac_MSK076_1991	Cac_MSK079_494	Cac_KPL1818_49	Cac_KPL1824_2105	Cac_KPL1996_2096	Cac_KPL2617_1833	Cac_KPL2618_743	Cac_KPL2641_1323	Cac_KPL2652_2005	Cac_KPL2660_1499	Cac_KPL2783_501	Cac_KPL2859_1573	Cac_KPL3647_1080	Cac_KPL3674_1372	Cac_KPL3703_320	Cac_KPL3774_586	Cac_KPL3802_249	Cac_KPL3832_1862	Cac_KPL3921_969	Cac_KPL3926_1045	Cac_KPL3970_1727	Cac_KPL4034_1206	Cac_KPL4065_1055	Cac_KPL4075_722
266	GC_00000267	34			CDS	persistent	251	251	34	Cac_ATCC_49725_1246	Cac_ATCC_49726_1453	Cac_MSK070_228	Cac_MSK096_486	Cac_MSK109_521	Cac_MSK121_502	Cac_MSK161_198	Cac_MSK270_196	Cac_MSK273_237	Cac_MSK075_498	Cac_MSK076_397	Cac_MSK079_130	Cac_KPL1818_1670	Cac_KPL1824_1521	Cac_KPL1996_1495	Cac_KPL2617_322	Cac_KPL2618_1205	Cac_KPL2641_237	Cac_KPL2652_242	Cac_KPL2660_579	Cac_KPL2783_20	Cac_KPL2859_385	Cac_KPL3647_583	Cac_KPL3674_930	Cac_KPL3703_1264	Cac_KPL3774_773	Cac_KPL3802_625	Cac_KPL3832_280	Cac_KPL3921_236	Cac_KPL3926_1996	Cac_KPL3970_1889	Cac_KPL4034_20	Cac_KPL4065_669	Cac_KPL4075_1201
267	GC_00000268	34	COG0100	Ribosomal protein S11 (RpsK) (PDB:4V4H)	CDS	persistent	404	404	34	Cac_ATCC_49725_1976	Cac_ATCC_49726_494	Cac_MSK070_878	Cac_MSK096_250	Cac_MSK109_95	Cac_MSK121_755	Cac_MSK161_779	Cac_MSK270_1044	Cac_MSK273_1243	Cac_MSK075_996	Cac_MSK076_878	Cac_MSK079_619	Cac_KPL1818_921	Cac_KPL1824_553	Cac_KPL1996_553	Cac_KPL2617_25	Cac_KPL2618_1942	Cac_KPL2641_1236	Cac_KPL2652_906	Cac_KPL2660_257	Cac_KPL2783_693	Cac_KPL2859_1521	Cac_KPL3647_248	Cac_KPL3674_613	Cac_KPL3703_1363	Cac_KPL3774_437	Cac_KPL3802_527	Cac_KPL3832_1064	Cac_KPL3921_353	Cac_KPL3926_1606	Cac_KPL3970_416	Cac_KPL4034_484	Cac_KPL4065_132	Cac_KPL4075_97
268	GC_00000269	34	COG0055	FoF1-type ATP synthase, beta subunit (AtpD) (PDB:3OAA)	CDS	persistent	1445	1445	34	Cac_ATCC_49725_318	Cac_ATCC_49726_1085	Cac_MSK070_1162	Cac_MSK096_865	Cac_MSK109_746	Cac_MSK121_1421	Cac_MSK161_2082	Cac_MSK270_1431	Cac_MSK273_690	Cac_MSK075_1990	Cac_MSK076_1113	Cac_MSK079_938	Cac_KPL1818_2252	Cac_KPL1824_1119	Cac_KPL1996_1111	Cac_KPL2617_1030	Cac_KPL2618_963	Cac_KPL2641_1119	Cac_KPL2652_2076	Cac_KPL2660_1121	Cac_KPL2783_1636	Cac_KPL2859_66	Cac_KPL3647_1367	Cac_KPL3674_267	Cac_KPL3703_1944	Cac_KPL3774_190	Cac_KPL3802_1755	Cac_KPL3832_128	Cac_KPL3921_1041	Cac_KPL3926_150	Cac_KPL3970_1347	Cac_KPL4034_647	Cac_KPL4065_841	Cac_KPL4075_921
269	GC_00000270	34	COG0335	Ribosomal protein L19 (RplS) (PDB:1VS6) (PUBMED:27941785)	CDS	persistent	344	344	34	Cac_ATCC_49725_1138	Cac_ATCC_49726_1563	Cac_MSK070_336	Cac_MSK096_595	Cac_MSK109_1170	Cac_MSK121_394	Cac_MSK161_306	Cac_MSK270_304	Cac_MSK273_346	Cac_MSK075_390	Cac_MSK076_289	Cac_MSK079_238	Cac_KPL1818_1562	Cac_KPL1824_1629	Cac_KPL1996_1603	Cac_KPL2617_430	Cac_KPL2618_1097	Cac_KPL2641_129	Cac_KPL2652_134	Cac_KPL2660_471	Cac_KPL2783_128	Cac_KPL2859_493	Cac_KPL3647_691	Cac_KPL3674_821	Cac_KPL3703_127	Cac_KPL3774_881	Cac_KPL3802_733	Cac_KPL3832_389	Cac_KPL3921_128	Cac_KPL3926_718	Cac_KPL3970_815	Cac_KPL4034_128	Cac_KPL4065_561	Cac_KPL4075_1309
270	GC_00000271	34	COG0652	Peptidyl-prolyl cis-trans isomerase (rotamase) - cyclophilin family (PpiB) (PDB:4DGD)	CDS	persistent	530	530	34	Cac_ATCC_49725_1574	Cac_ATCC_49726_103	Cac_MSK070_1866	Cac_MSK096_1297	Cac_MSK109_1407	Cac_MSK121_1660	Cac_MSK161_1635	Cac_MSK270_1837	Cac_MSK273_1576	Cac_MSK075_1693	Cac_MSK076_1265	Cac_MSK079_815	Cac_KPL1818_490	Cac_KPL1824_108	Cac_KPL1996_105	Cac_KPL2617_1557	Cac_KPL2618_1239	Cac_KPL2641_769	Cac_KPL2652_725	Cac_KPL2660_1339	Cac_KPL2783_1112	Cac_KPL2859_1868	Cac_KPL3647_455	Cac_KPL3674_1840	Cac_KPL3703_1081	Cac_KPL3774_1196	Cac_KPL3802_2023	Cac_KPL3832_1015	Cac_KPL3921_1379	Cac_KPL3926_1286	Cac_KPL3970_930	Cac_KPL4034_990	Cac_KPL4065_1304	Cac_KPL4075_451
271	GC_00000272	34	COG0268	Ribosomal protein S20 (RpsT) (PDB:4V4H)	CDS	persistent	263	263	34	Cac_ATCC_49725_879	Cac_ATCC_49726_1824	Cac_MSK070_587	Cac_MSK096_1051	Cac_MSK109_1610	Cac_MSK121_129	Cac_MSK161_573	Cac_MSK270_628	Cac_MSK273_1842	Cac_MSK075_127	Cac_MSK076_41	Cac_MSK079_1359	Cac_KPL1818_1309	Cac_KPL1824_1910	Cac_KPL1996_1859	Cac_KPL2617_1192	Cac_KPL2618_130	Cac_KPL2641_1555	Cac_KPL2652_398	Cac_KPL2660_2171	Cac_KPL2783_1074	Cac_KPL2859_1111	Cac_KPL3647_1680	Cac_KPL3674_1600	Cac_KPL3703_788	Cac_KPL3774_968	Cac_KPL3802_2275	Cac_KPL3832_596	Cac_KPL3921_544	Cac_KPL3926_1516	Cac_KPL3970_272	Cac_KPL4034_1970	Cac_KPL4065_1753	Cac_KPL4075_1510
272	GC_00000273	34			CDS	persistent	488	488	34	Cac_ATCC_49725_320	Cac_ATCC_49726_1087	Cac_MSK070_1160	Cac_MSK096_867	Cac_MSK109_748	Cac_MSK121_1423	Cac_MSK161_2080	Cac_MSK270_1429	Cac_MSK273_688	Cac_MSK075_1992	Cac_MSK076_1111	Cac_MSK079_940	Cac_KPL1818_2254	Cac_KPL1824_1121	Cac_KPL1996_1113	Cac_KPL2617_1032	Cac_KPL2618_961	Cac_KPL2641_1117	Cac_KPL2652_2078	Cac_KPL2660_1119	Cac_KPL2783_1638	Cac_KPL2859_64	Cac_KPL3647_1365	Cac_KPL3674_269	Cac_KPL3703_1946	Cac_KPL3774_192	Cac_KPL3802_1757	Cac_KPL3832_126	Cac_KPL3921_1043	Cac_KPL3926_148	Cac_KPL3970_1345	Cac_KPL4034_645	Cac_KPL4065_839	Cac_KPL4075_919
273	GC_00000274	34	COG1605	Chorismate mutase (PheA) (PDB:1ECM)	CDS	persistent	323	323	34	Cac_ATCC_49725_68	Cac_ATCC_49726_825	Cac_MSK070_1409	Cac_MSK096_1768	Cac_MSK109_1042	Cac_MSK121_1806	Cac_MSK161_1461	Cac_MSK270_1683	Cac_MSK273_934	Cac_MSK075_1854	Cac_MSK076_1478	Cac_MSK079_1085	Cac_KPL1818_1966	Cac_KPL1824_874	Cac_KPL1996_862	Cac_KPL2617_785	Cac_KPL2618_439	Cac_KPL2641_2245	Cac_KPL2652_487	Cac_KPL2660_967	Cac_KPL2783_2125	Cac_KPL2859_310	Cac_KPL3647_1404	Cac_KPL3674_21	Cac_KPL3703_938	Cac_KPL3774_1531	Cac_KPL3802_1236	Cac_KPL3832_1641	Cac_KPL3921_1346	Cac_KPL3926_471	Cac_KPL3970_1203	Cac_KPL4034_1575	Cac_KPL4065_1487	Cac_KPL4075_1880
274	GC_00000275	34	COG0051	Ribosomal protein S10 (RpsJ) (PDB:4V4H)	CDS	persistent	305	305	34	Cac_ATCC_49725_1932	Cac_ATCC_49726_448	Cac_MSK070_928	Cac_MSK096_295	Cac_MSK109_45	Cac_MSK121_707	Cac_MSK161_731	Cac_MSK270_996	Cac_MSK273_2212	Cac_MSK075_1044	Cac_MSK076_921	Cac_MSK079_571	Cac_KPL1818_873	Cac_KPL1824_505	Cac_KPL1996_508	Cac_KPL2617_73	Cac_KPL2618_1894	Cac_KPL2641_1187	Cac_KPL2652_953	Cac_KPL2660_308	Cac_KPL2783_741	Cac_KPL2859_1473	Cac_KPL3647_293	Cac_KPL3674_562	Cac_KPL3703_1408	Cac_KPL3774_482	Cac_KPL3802_578	Cac_KPL3832_1109	Cac_KPL3921_398	Cac_KPL3926_1654	Cac_KPL3970_2064	Cac_KPL4034_529	Cac_KPL4065_84	Cac_KPL4075_52
275	GC_00000276	34	COG0224	FoF1-type ATP synthase, gamma subunit (AtpG) (PDB:3OAA) (PUBMED:15326535)	CDS	persistent	989	989	34	Cac_ATCC_49725_317	Cac_ATCC_49726_1084	Cac_MSK070_1163	Cac_MSK096_864	Cac_MSK109_745	Cac_MSK121_1420	Cac_MSK161_2083	Cac_MSK270_1432	Cac_MSK273_691	Cac_MSK075_1989	Cac_MSK076_1114	Cac_MSK079_937	Cac_KPL1818_2251	Cac_KPL1824_1118	Cac_KPL1996_1110	Cac_KPL2617_1029	Cac_KPL2618_964	Cac_KPL2641_1120	Cac_KPL2652_2075	Cac_KPL2660_1122	Cac_KPL2783_1635	Cac_KPL2859_67	Cac_KPL3647_1368	Cac_KPL3674_266	Cac_KPL3703_1943	Cac_KPL3774_189	Cac_KPL3802_1754	Cac_KPL3832_129	Cac_KPL3921_1040	Cac_KPL3926_151	Cac_KPL3970_1348	Cac_KPL4034_648	Cac_KPL4065_842	Cac_KPL4075_922
276	GC_00000277	34	COG0740	ATP-dependent protease ClpP, protease subunit (ClpP) (PDB:1TG6)	CDS	persistent	623	623	34	Cac_ATCC_49725_832	Cac_ATCC_49726_1873	Cac_MSK070_1995	Cac_MSK096_1007	Cac_MSK109_2205	Cac_MSK121_80	Cac_MSK161_621	Cac_MSK270_676	Cac_MSK273_1794	Cac_MSK075_79	Cac_MSK076_1816	Cac_MSK079_1462	Cac_KPL1818_1246	Cac_KPL1824_1975	Cac_KPL1996_1903	Cac_KPL2617_1144	Cac_KPL2618_174	Cac_KPL2641_1716	Cac_KPL2652_354	Cac_KPL2660_1568	Cac_KPL2783_1253	Cac_KPL2859_1067	Cac_KPL3647_1632	Cac_KPL3674_1538	Cac_KPL3703_1095	Cac_KPL3774_1734	Cac_KPL3802_1700	Cac_KPL3832_1365	Cac_KPL3921_591	Cac_KPL3926_2124	Cac_KPL3970_228	Cac_KPL4034_1497	Cac_KPL4065_1993	Cac_KPL4075_1467
277	GC_00000278	34	COG0522	Ribosomal protein S4 or related protein (RpsD) (PDB:4V4H)	CDS	persistent	605	605	34	Cac_ATCC_49725_1977	Cac_ATCC_49726_495	Cac_MSK070_877	Cac_MSK096_249	Cac_MSK109_96	Cac_MSK121_756	Cac_MSK161_780	Cac_MSK270_1045	Cac_MSK273_1242	Cac_MSK075_995	Cac_MSK076_877	Cac_MSK079_620	Cac_KPL1818_922	Cac_KPL1824_554	Cac_KPL1996_554	Cac_KPL2617_24	Cac_KPL2618_1943	Cac_KPL2641_1237	Cac_KPL2652_905	Cac_KPL2660_256	Cac_KPL2783_692	Cac_KPL2859_1522	Cac_KPL3647_247	Cac_KPL3674_614	Cac_KPL3703_1362	Cac_KPL3774_436	Cac_KPL3802_526	Cac_KPL3832_1063	Cac_KPL3921_352	Cac_KPL3926_1605	Cac_KPL3970_417	Cac_KPL4034_483	Cac_KPL4065_133	Cac_KPL4075_98
278	GC_00000279	34	COG0316	Fe-S cluster assembly iron-binding protein IscA (IscA) (PDB:1R94)	CDS	persistent	344	344	34	Cac_ATCC_49725_1019	Cac_ATCC_49726_1686	Cac_MSK070_454	Cac_MSK096_1874	Cac_MSK109_1289	Cac_MSK121_265	Cac_MSK161_433	Cac_MSK270_432	Cac_MSK273_465	Cac_MSK075_261	Cac_MSK076_171	Cac_MSK079_2044	Cac_KPL1818_1442	Cac_KPL1824_1758	Cac_KPL1996_1729	Cac_KPL2617_1917	Cac_KPL2618_2038	Cac_KPL2641_8	Cac_KPL2652_7	Cac_KPL2660_343	Cac_KPL2783_2224	Cac_KPL2859_613	Cac_KPL3647_1705	Cac_KPL3674_701	Cac_KPL3703_8	Cac_KPL3774_2086	Cac_KPL3802_856	Cac_KPL3832_1765	Cac_KPL3921_8	Cac_KPL3926_2288	Cac_KPL3970_2237	Cac_KPL4034_2200	Cac_KPL4065_438	Cac_KPL4075_2095
279	GC_00000280	34			CDS	persistent	347	347	34	Cac_ATCC_49725_1930	Cac_ATCC_49726_446	Cac_MSK070_930	Cac_MSK096_297	Cac_MSK109_43	Cac_MSK121_705	Cac_MSK161_729	Cac_MSK270_994	Cac_MSK273_2210	Cac_MSK075_1046	Cac_MSK076_923	Cac_MSK079_569	Cac_KPL1818_871	Cac_KPL1824_503	Cac_KPL1996_506	Cac_KPL2617_75	Cac_KPL2618_1892	Cac_KPL2641_1185	Cac_KPL2652_955	Cac_KPL2660_310	Cac_KPL2783_743	Cac_KPL2859_1471	Cac_KPL3647_295	Cac_KPL3674_560	Cac_KPL3703_1410	Cac_KPL3774_484	Cac_KPL3802_580	Cac_KPL3832_1111	Cac_KPL3921_400	Cac_KPL3926_1656	Cac_KPL3970_2062	Cac_KPL4034_531	Cac_KPL4065_82	Cac_KPL4075_50
280	GC_00000281	34	COG0255	Ribosomal protein L29 (RpmC) (PDB:1VS6)	CDS	persistent	230	230	34	Cac_ATCC_49725_1941	Cac_ATCC_49726_457	Cac_MSK070_919	Cac_MSK096_286	Cac_MSK109_54	Cac_MSK121_716	Cac_MSK161_740	Cac_MSK270_1005	Cac_MSK273_2221	Cac_MSK075_1035	Cac_MSK076_912	Cac_MSK079_580	Cac_KPL1818_882	Cac_KPL1824_514	Cac_KPL1996_517	Cac_KPL2617_64	Cac_KPL2618_1903	Cac_KPL2641_1196	Cac_KPL2652_944	Cac_KPL2660_299	Cac_KPL2783_732	Cac_KPL2859_1482	Cac_KPL3647_284	Cac_KPL3674_571	Cac_KPL3703_1399	Cac_KPL3774_473	Cac_KPL3802_569	Cac_KPL3832_1100	Cac_KPL3921_389	Cac_KPL3926_1645	Cac_KPL3970_2073	Cac_KPL4034_520	Cac_KPL4065_93	Cac_KPL4075_61
281	GC_00000282	34	COG1595	DNA-directed RNA polymerase specialized sigma subunit, sigma24 family (RpoE) (PDB:2Q1Z)	CDS	persistent	532.47	542	34	Cac_ATCC_49725_1746	Cac_ATCC_49726_267	Cac_MSK070_1639	Cac_MSK096_1699	Cac_MSK109_1662	Cac_MSK121_1265	Cac_MSK161_1770	Cac_MSK270_812	Cac_MSK273_1738	Cac_MSK075_1233	Cac_MSK076_1640	Cac_MSK079_1546	Cac_KPL1818_683	Cac_KPL1824_314	Cac_KPL1996_299	Cac_KPL2617_258	Cac_KPL2618_1532	Cac_KPL2641_983	Cac_KPL2652_1578	Cac_KPL2660_1707	Cac_KPL2783_1395	Cac_KPL2859_1182	Cac_KPL3647_1997	Cac_KPL3674_2061	Cac_KPL3703_840	Cac_KPL3774_1296	Cac_KPL3802_1561	Cac_KPL3832_1224	Cac_KPL3921_1547	Cac_KPL3926_970	Cac_KPL3970_147	Cac_KPL4034_1884	Cac_KPL4065_1709	Cac_KPL4075_1685
282	GC_00000283	34			CDS	persistent	338	338	34	Cac_ATCC_49725_1562	Cac_ATCC_49726_91	Cac_MSK070_1879	Cac_MSK096_1310	Cac_MSK109_1395	Cac_MSK121_1648	Cac_MSK161_1647	Cac_MSK270_1825	Cac_MSK273_1675	Cac_MSK075_1705	Cac_MSK076_1277	Cac_MSK079_827	Cac_KPL1818_477	Cac_KPL1824_96	Cac_KPL1996_92	Cac_KPL2617_1545	Cac_KPL2618_1252	Cac_KPL2641_756	Cac_KPL2652_737	Cac_KPL2660_1351	Cac_KPL2783_1124	Cac_KPL2859_1881	Cac_KPL3647_468	Cac_KPL3674_1853	Cac_KPL3703_1068	Cac_KPL3774_1183	Cac_KPL3802_2011	Cac_KPL3832_1002	Cac_KPL3921_1392	Cac_KPL3926_1299	Cac_KPL3970_943	Cac_KPL4034_977	Cac_KPL4065_1316	Cac_KPL4075_438
283	GC_00000284	34			CDS	persistent	272	272	34	Cac_ATCC_49725_2180	Cac_ATCC_49726_719	Cac_MSK070_667	Cac_MSK096_45	Cac_MSK109_300	Cac_MSK121_955	Cac_MSK161_977	Cac_MSK270_1254	Cac_MSK273_1032	Cac_MSK075_799	Cac_MSK076_673	Cac_MSK079_1211	Cac_KPL1818_1120	Cac_KPL1824_766	Cac_KPL1996_762	Cac_KPL2617_1336	Cac_KPL2618_1389	Cac_KPL2641_613	Cac_KPL2652_1055	Cac_KPL2660_47	Cac_KPL2783_924	Cac_KPL2859_802	Cac_KPL3647_45	Cac_KPL3674_1191	Cac_KPL3703_433	Cac_KPL3774_1961	Cac_KPL3802_317	Cac_KPL3832_1309	Cac_KPL3921_1706	Cac_KPL3926_1854	Cac_KPL3970_1629	Cac_KPL4034_365	Cac_KPL4065_345	Cac_KPL4075_302
284	GC_00000285	34			CDS	persistent	443	443	34	Cac_ATCC_49725_266	Cac_ATCC_49726_1030	Cac_MSK070_1215	Cac_MSK096_813	Cac_MSK109_693	Cac_MSK121_1614	Cac_MSK161_2136	Cac_MSK270_1485	Cac_MSK273_742	Cac_MSK075_2087	Cac_MSK076_1165	Cac_MSK079_1731	Cac_KPL1818_2154	Cac_KPL1824_1067	Cac_KPL1996_1059	Cac_KPL2617_977	Cac_KPL2618_1015	Cac_KPL2641_2036	Cac_KPL2652_1922	Cac_KPL2660_1173	Cac_KPL2783_1823	Cac_KPL2859_119	Cac_KPL3647_2065	Cac_KPL3674_214	Cac_KPL3703_1512	Cac_KPL3774_138	Cac_KPL3802_2157	Cac_KPL3832_180	Cac_KPL3921_2025	Cac_KPL3926_203	Cac_KPL3970_606	Cac_KPL4034_1804	Cac_KPL4065_896	Cac_KPL4075_973
285	GC_00000286	34			CDS	persistent	278	278	34	Cac_ATCC_49725_801	Cac_ATCC_49726_1904	Cac_MSK070_2030	Cac_MSK096_977	Cac_MSK109_1937	Cac_MSK121_48	Cac_MSK161_673	Cac_MSK270_730	Cac_MSK273_1975	Cac_MSK075_47	Cac_MSK076_1727	Cac_MSK079_1432	Cac_KPL1818_1214	Cac_KPL1824_2005	Cac_KPL1996_1992	Cac_KPL2617_2154	Cac_KPL2618_229	Cac_KPL2641_1679	Cac_KPL2652_315	Cac_KPL2660_1599	Cac_KPL2783_1283	Cac_KPL2859_1975	Cac_KPL3647_1602	Cac_KPL3674_1503	Cac_KPL3703_1125	Cac_KPL3774_1764	Cac_KPL3802_1669	Cac_KPL3832_1397	Cac_KPL3921_623	Cac_KPL3926_1930	Cac_KPL3970_2031	Cac_KPL4034_1769	Cac_KPL4065_1943	Cac_KPL4075_1437
286	GC_00000287	34	COG0256	Ribosomal protein L18 (RplR) (PDB:1VS6)	CDS	persistent	401	401	34	Cac_ATCC_49725_1963	Cac_ATCC_49726_481	Cac_MSK070_891	Cac_MSK096_263	Cac_MSK109_82	Cac_MSK121_742	Cac_MSK161_766	Cac_MSK270_1031	Cac_MSK273_1256	Cac_MSK075_1009	Cac_MSK076_891	Cac_MSK079_606	Cac_KPL1818_908	Cac_KPL1824_540	Cac_KPL1996_540	Cac_KPL2617_38	Cac_KPL2618_1929	Cac_KPL2641_1223	Cac_KPL2652_919	Cac_KPL2660_270	Cac_KPL2783_706	Cac_KPL2859_1508	Cac_KPL3647_261	Cac_KPL3674_599	Cac_KPL3703_1376	Cac_KPL3774_450	Cac_KPL3802_540	Cac_KPL3832_1077	Cac_KPL3921_366	Cac_KPL3926_1619	Cac_KPL3970_403	Cac_KPL4034_497	Cac_KPL4065_119	Cac_KPL4075_84
287	GC_00000288	34	COG0096	Ribosomal protein S8 (RpsH) (PDB:4V4H)	CDS	persistent	383	383	34	Cac_ATCC_49725_1961	Cac_ATCC_49726_479	Cac_MSK070_893	Cac_MSK096_265	Cac_MSK109_80	Cac_MSK121_740	Cac_MSK161_764	Cac_MSK270_1029	Cac_MSK273_1258	Cac_MSK075_1011	Cac_MSK076_893	Cac_MSK079_604	Cac_KPL1818_906	Cac_KPL1824_538	Cac_KPL1996_538	Cac_KPL2617_40	Cac_KPL2618_1927	Cac_KPL2641_1221	Cac_KPL2652_921	Cac_KPL2660_272	Cac_KPL2783_708	Cac_KPL2859_1506	Cac_KPL3647_263	Cac_KPL3674_597	Cac_KPL3703_1378	Cac_KPL3774_452	Cac_KPL3802_542	Cac_KPL3832_1079	Cac_KPL3921_368	Cac_KPL3926_1621	Cac_KPL3970_401	Cac_KPL4034_499	Cac_KPL4065_117	Cac_KPL4075_82
288	GC_00000289	34	COG0814	Amino acid permease (SdaC)	CDS	persistent	1394	1394	34	Cac_ATCC_49725_1242	Cac_ATCC_49726_1457	Cac_MSK070_232	Cac_MSK096_490	Cac_MSK109_525	Cac_MSK121_498	Cac_MSK161_202	Cac_MSK270_200	Cac_MSK273_241	Cac_MSK075_494	Cac_MSK076_393	Cac_MSK079_134	Cac_KPL1818_1666	Cac_KPL1824_1525	Cac_KPL1996_1499	Cac_KPL2617_326	Cac_KPL2618_1201	Cac_KPL2641_233	Cac_KPL2652_238	Cac_KPL2660_575	Cac_KPL2783_24	Cac_KPL2859_389	Cac_KPL3647_587	Cac_KPL3674_926	Cac_KPL3703_1268	Cac_KPL3774_777	Cac_KPL3802_629	Cac_KPL3832_284	Cac_KPL3921_232	Cac_KPL3926_2000	Cac_KPL3970_1893	Cac_KPL4034_24	Cac_KPL4065_665	Cac_KPL4075_1205
289	GC_00000290	34	COG0109	Polyprenyltransferase (heme O synthase) (CyoE)	CDS	persistent	944	944	34	Cac_ATCC_49725_1353	Cac_ATCC_49726_1336	Cac_MSK070_119	Cac_MSK096_377	Cac_MSK109_411	Cac_MSK121_613	Cac_MSK161_89	Cac_MSK270_89	Cac_MSK273_121	Cac_MSK075_605	Cac_MSK076_503	Cac_MSK079_22	Cac_KPL1818_1780	Cac_KPL1824_1410	Cac_KPL1996_1386	Cac_KPL2617_668	Cac_KPL2618_566	Cac_KPL2641_348	Cac_KPL2652_1269	Cac_KPL2660_696	Cac_KPL2783_366	Cac_KPL2859_924	Cac_KPL3647_932	Cac_KPL3674_1040	Cac_KPL3703_223	Cac_KPL3774_1609	Cac_KPL3802_999	Cac_KPL3832_701	Cac_KPL3921_760	Cac_KPL3926_338	Cac_KPL3970_1393	Cac_KPL4034_693	Cac_KPL4065_1190	Cac_KPL4075_1107
290	GC_00000291	34			CDS	persistent	290	290	34	Cac_ATCC_49725_835	Cac_ATCC_49726_1870	Cac_MSK070_1992	Cac_MSK096_1010	Cac_MSK109_2127	Cac_MSK121_83	Cac_MSK161_618	Cac_MSK270_673	Cac_MSK273_1797	Cac_MSK075_82	Cac_MSK076_1819	Cac_MSK079_1465	Cac_KPL1818_1249	Cac_KPL1824_1972	Cac_KPL1996_1900	Cac_KPL2617_1147	Cac_KPL2618_171	Cac_KPL2641_1719	Cac_KPL2652_357	Cac_KPL2660_1565	Cac_KPL2783_1250	Cac_KPL2859_1070	Cac_KPL3647_1635	Cac_KPL3674_1541	Cac_KPL3703_1092	Cac_KPL3774_1731	Cac_KPL3802_1703	Cac_KPL3832_1362	Cac_KPL3921_588	Cac_KPL3926_2121	Cac_KPL3970_231	Cac_KPL4034_1500	Cac_KPL4065_1990	Cac_KPL4075_1470
291	GC_00000292	34	COG2246	Putative flippase GtrA (transmembrane translocase of bactoprenol-linked glucose) (GtrA) (PDB:5MLZ) (PUBMED:24710389)	CDS	persistent	440	440	34	Cac_ATCC_49725_1669	Cac_ATCC_49726_188	Cac_MSK070_1712	Cac_MSK096_1431	Cac_MSK109_1768	Cac_MSK121_1888	Cac_MSK161_1556	Cac_MSK270_1916	Cac_MSK273_2063	Cac_MSK075_1614	Cac_MSK076_2198	Cac_MSK079_1641	Cac_KPL1818_600	Cac_KPL1824_226	Cac_KPL1996_221	Cac_KPL2617_2075	Cac_KPL2618_1809	Cac_KPL2641_2055	Cac_KPL2652_1958	Cac_KPL2660_1900	Cac_KPL2783_1441	Cac_KPL2859_1260	Cac_KPL3647_338	Cac_KPL3674_1988	Cac_KPL3703_1750	Cac_KPL3774_2261	Cac_KPL3802_1837	Cac_KPL3832_2118	Cac_KPL3921_1788	Cac_KPL3926_901	Cac_KPL3970_73	Cac_KPL4034_1331	Cac_KPL4065_1606	Cac_KPL4075_563
292	GC_00000293	34	COG0539	Ribosomal protein S1 (RpsA) (PDB:4NNH)	CDS	persistent	1463	1463	34	Cac_ATCC_49725_413	Cac_ATCC_49726_1181	Cac_MSK070_2097	Cac_MSK096_1976	Cac_MSK109_1863	Cac_MSK121_1511	Cac_MSK161_1986	Cac_MSK270_1335	Cac_MSK273_2079	Cac_MSK075_2254	Cac_MSK076_1017	Cac_MSK079_2015	Cac_KPL1818_2364	Cac_KPL1824_1235	Cac_KPL1996_1221	Cac_KPL2617_2240	Cac_KPL2618_2124	Cac_KPL2641_1999	Cac_KPL2652_1656	Cac_KPL2660_1938	Cac_KPL2783_1718	Cac_KPL2859_1657	Cac_KPL3647_1269	Cac_KPL3674_383	Cac_KPL3703_599	Cac_KPL3774_2234	Cac_KPL3802_1936	Cac_KPL3832_37	Cac_KPL3921_1157	Cac_KPL3926_37	Cac_KPL3970_1959	Cac_KPL4034_1696	Cac_KPL4065_725	Cac_KPL4075_811
293	GC_00000294	34	COG0094	Ribosomal protein L5 (RplE) (PDB:1VS6)	CDS	persistent	551	551	34	Cac_ATCC_49725_1952	Cac_ATCC_49726_472	Cac_MSK070_903	Cac_MSK096_272	Cac_MSK109_72	Cac_MSK121_733	Cac_MSK161_757	Cac_MSK270_1022	Cac_MSK273_1266	Cac_MSK075_1018	Cac_MSK076_901	Cac_MSK079_597	Cac_KPL1818_899	Cac_KPL1824_531	Cac_KPL1996_531	Cac_KPL2617_47	Cac_KPL2618_1917	Cac_KPL2641_1210	Cac_KPL2652_928	Cac_KPL2660_282	Cac_KPL2783_715	Cac_KPL2859_1496	Cac_KPL3647_270	Cac_KPL3674_587	Cac_KPL3703_1385	Cac_KPL3774_459	Cac_KPL3802_552	Cac_KPL3832_1086	Cac_KPL3921_375	Cac_KPL3926_1628	Cac_KPL3970_2087	Cac_KPL4034_506	Cac_KPL4065_110	Cac_KPL4075_75
294	GC_00000295	34	COG0088	Ribosomal protein L4 (RplD) (PDB:1VS6)	CDS	persistent	653	653	34	Cac_ATCC_49725_1934	Cac_ATCC_49726_450	Cac_MSK070_926	Cac_MSK096_293	Cac_MSK109_47	Cac_MSK121_709	Cac_MSK161_733	Cac_MSK270_998	Cac_MSK273_2214	Cac_MSK075_1042	Cac_MSK076_919	Cac_MSK079_573	Cac_KPL1818_875	Cac_KPL1824_507	Cac_KPL1996_510	Cac_KPL2617_71	Cac_KPL2618_1896	Cac_KPL2641_1189	Cac_KPL2652_951	Cac_KPL2660_306	Cac_KPL2783_739	Cac_KPL2859_1475	Cac_KPL3647_291	Cac_KPL3674_564	Cac_KPL3703_1406	Cac_KPL3774_480	Cac_KPL3802_576	Cac_KPL3832_1107	Cac_KPL3921_396	Cac_KPL3926_1652	Cac_KPL3970_2066	Cac_KPL4034_527	Cac_KPL4065_86	Cac_KPL4075_54
295	GC_00000296	34	COG1146	NAD-dependent dihydropyrimidine dehydrogenase, PreA subunit (PreA)	CDS	persistent	323	323	34	Cac_ATCC_49725_222	Cac_ATCC_49726_978	Cac_MSK070_1262	Cac_MSK096_766	Cac_MSK109_651	Cac_MSK121_1570	Cac_MSK161_1316	Cac_MSK270_1528	Cac_MSK273_787	Cac_MSK075_2132	Cac_MSK076_1959	Cac_MSK079_1775	Cac_KPL1818_2111	Cac_KPL1824_1023	Cac_KPL1996_1012	Cac_KPL2617_934	Cac_KPL2618_295	Cac_KPL2641_1923	Cac_KPL2652_631	Cac_KPL2660_822	Cac_KPL2783_2197	Cac_KPL2859_166	Cac_KPL3647_2234	Cac_KPL3674_167	Cac_KPL3703_1242	Cac_KPL3774_91	Cac_KPL3802_2361	Cac_KPL3832_222	Cac_KPL3921_1202	Cac_KPL3926_619	Cac_KPL3970_654	Cac_KPL4034_2231	Cac_KPL4065_1573	Cac_KPL4075_1749
296	GC_00000297	34			CDS	persistent	224	224	34	Cac_ATCC_49725_2185	Cac_ATCC_49726_724	Cac_MSK070_662	Cac_MSK096_40	Cac_MSK109_305	Cac_MSK121_960	Cac_MSK161_982	Cac_MSK270_1259	Cac_MSK273_1027	Cac_MSK075_794	Cac_MSK076_668	Cac_MSK079_1206	Cac_KPL1818_1125	Cac_KPL1824_771	Cac_KPL1996_767	Cac_KPL2617_1331	Cac_KPL2618_1384	Cac_KPL2641_618	Cac_KPL2652_1050	Cac_KPL2660_42	Cac_KPL2783_929	Cac_KPL2859_807	Cac_KPL3647_40	Cac_KPL3674_1186	Cac_KPL3703_1984	Cac_KPL3774_1966	Cac_KPL3802_312	Cac_KPL3832_1304	Cac_KPL3921_2084	Cac_KPL3926_1859	Cac_KPL3970_1624	Cac_KPL4034_370	Cac_KPL4065_350	Cac_KPL4075_307
297	GC_00000298	34	COG1320	Multisubunit Na+/H+ antiporter, MnhG subunit (MnhG) (PDB:6CFW)	CDS	persistent	380	380	34	Cac_ATCC_49725_630	Cac_ATCC_49726_2093	Cac_MSK070_1485	Cac_MSK096_1207	Cac_MSK109_869	Cac_MSK121_1112	Cac_MSK161_1190	Cac_MSK270_1987	Cac_MSK273_1405	Cac_MSK075_1396	Cac_MSK076_1837	Cac_MSK079_416	Cac_KPL1818_128	Cac_KPL1824_2184	Cac_KPL1996_2179	Cac_KPL2617_1905	Cac_KPL2618_820	Cac_KPL2641_1402	Cac_KPL2652_1404	Cac_KPL2660_2039	Cac_KPL2783_572	Cac_KPL2859_1819	Cac_KPL3647_1158	Cac_KPL3674_1450	Cac_KPL3703_397	Cac_KPL3774_670	Cac_KPL3802_177	Cac_KPL3832_867	Cac_KPL3921_889	Cac_KPL3926_1123	Cac_KPL3970_1814	Cac_KPL4034_2031	Cac_KPL4065_983	Cac_KPL4075_638
298	GC_00000299	34	COG0450	Alkyl hydroperoxide reductase subunit AhpC (peroxiredoxin) (AhpC) (PDB:2RII)	CDS	persistent	593	593	34	Cac_ATCC_49725_1232	Cac_ATCC_49726_1469	Cac_MSK070_242	Cac_MSK096_500	Cac_MSK109_535	Cac_MSK121_488	Cac_MSK161_212	Cac_MSK270_210	Cac_MSK273_252	Cac_MSK075_484	Cac_MSK076_383	Cac_MSK079_144	Cac_KPL1818_1656	Cac_KPL1824_1535	Cac_KPL1996_1509	Cac_KPL2617_336	Cac_KPL2618_1191	Cac_KPL2641_223	Cac_KPL2652_228	Cac_KPL2660_565	Cac_KPL2783_34	Cac_KPL2859_399	Cac_KPL3647_597	Cac_KPL3674_916	Cac_KPL3703_1278	Cac_KPL3774_787	Cac_KPL3802_639	Cac_KPL3832_294	Cac_KPL3921_222	Cac_KPL3926_2010	Cac_KPL3970_1903	Cac_KPL4034_34	Cac_KPL4065_655	Cac_KPL4075_1215
299	GC_00000300	34	COG0791	Cell wall-associated hydrolase, NlpC_P60 family (NlpC) (PDB:2EVR)	CDS	persistent	633.41	629	34	Cac_ATCC_49725_1027	Cac_ATCC_49726_1678	Cac_MSK070_446	Cac_MSK096_1866	Cac_MSK109_1281	Cac_MSK121_273	Cac_MSK161_425	Cac_MSK270_424	Cac_MSK273_457	Cac_MSK075_269	Cac_MSK076_179	Cac_MSK079_358	Cac_KPL1818_1450	Cac_KPL1824_1749	Cac_KPL1996_1721	Cac_KPL2617_1909	Cac_KPL2618_2030	Cac_KPL2641_16	Cac_KPL2652_15	Cac_KPL2660_351	Cac_KPL2783_2216	Cac_KPL2859_605	Cac_KPL3647_1697	Cac_KPL3674_709	Cac_KPL3703_16	Cac_KPL3774_2094	Cac_KPL3802_848	Cac_KPL3832_1757	Cac_KPL3921_16	Cac_KPL3926_839	Cac_KPL3970_2245	Cac_KPL4034_2193	Cac_KPL4065_446	Cac_KPL4075_2103
300	GC_00000301	34	COG3200	3-deoxy-D-arabino-heptulosonate 7-phosphate (DAHP) synthase, class II (AroG2) (PDB:6BMC)	CDS	persistent	1388	1388	34	Cac_ATCC_49725_1035	Cac_ATCC_49726_1669	Cac_MSK070_438	Cac_MSK096_1858	Cac_MSK109_1273	Cac_MSK121_281	Cac_MSK161_417	Cac_MSK270_416	Cac_MSK273_449	Cac_MSK075_277	Cac_MSK076_187	Cac_MSK079_350	Cac_KPL1818_1458	Cac_KPL1824_1741	Cac_KPL1996_1713	Cac_KPL2617_541	Cac_KPL2618_2022	Cac_KPL2641_24	Cac_KPL2652_23	Cac_KPL2660_359	Cac_KPL2783_239	Cac_KPL2859_597	Cac_KPL3647_794	Cac_KPL3674_717	Cac_KPL3703_24	Cac_KPL3774_2102	Cac_KPL3802_840	Cac_KPL3832_1749	Cac_KPL3921_24	Cac_KPL3926_831	Cac_KPL3970_2149	Cac_KPL4034_2185	Cac_KPL4065_454	Cac_KPL4075_2111
301	GC_00000302	34	COG0575	CDP-diglyceride synthetase (CdsA) (PDB:4Q2E)	CDS	persistent	878	878	34	Cac_ATCC_49725_1152	Cac_ATCC_49726_1549	Cac_MSK070_322	Cac_MSK096_581	Cac_MSK109_1156	Cac_MSK121_408	Cac_MSK161_292	Cac_MSK270_290	Cac_MSK273_332	Cac_MSK075_404	Cac_MSK076_303	Cac_MSK079_224	Cac_KPL1818_1576	Cac_KPL1824_1615	Cac_KPL1996_1589	Cac_KPL2617_416	Cac_KPL2618_1111	Cac_KPL2641_143	Cac_KPL2652_148	Cac_KPL2660_485	Cac_KPL2783_114	Cac_KPL2859_479	Cac_KPL3647_677	Cac_KPL3674_835	Cac_KPL3703_141	Cac_KPL3774_867	Cac_KPL3802_719	Cac_KPL3832_374	Cac_KPL3921_142	Cac_KPL3926_704	Cac_KPL3970_829	Cac_KPL4034_114	Cac_KPL4065_575	Cac_KPL4075_1295
302	GC_00000303	34	COG0320	Lipoate synthase (LipA) (PDB:4U0O) (PUBMED:27941785)	CDS	persistent	1064	1064	34	Cac_ATCC_49725_1007	Cac_ATCC_49726_1697	Cac_MSK070_466	Cac_MSK096_1886	Cac_MSK109_1301	Cac_MSK121_253	Cac_MSK161_445	Cac_MSK270_444	Cac_MSK273_477	Cac_MSK075_249	Cac_MSK076_159	Cac_MSK079_2056	Cac_KPL1818_1430	Cac_KPL1824_1770	Cac_KPL1996_1741	Cac_KPL2617_1929	Cac_KPL2618_6	Cac_KPL2641_2119	Cac_KPL2652_1888	Cac_KPL2660_1318	Cac_KPL2783_952	Cac_KPL2859_1698	Cac_KPL3647_1717	Cac_KPL3674_1721	Cac_KPL3703_1798	Cac_KPL3774_1086	Cac_KPL3802_1300	Cac_KPL3832_469	Cac_KPL3921_1932	Cac_KPL3926_2324	Cac_KPL3970_390	Cac_KPL4034_1404	Cac_KPL4065_426	Cac_KPL4075_2083
303	GC_00000304	34			CDS	persistent	194	194	34	Cac_ATCC_49725_1929	Cac_ATCC_49726_445	Cac_MSK070_931	Cac_MSK096_298	Cac_MSK109_42	Cac_MSK121_704	Cac_MSK161_728	Cac_MSK270_993	Cac_MSK273_2209	Cac_MSK075_1047	Cac_MSK076_924	Cac_MSK079_568	Cac_KPL1818_870	Cac_KPL1824_502	Cac_KPL1996_505	Cac_KPL2617_76	Cac_KPL2618_1891	Cac_KPL2641_1184	Cac_KPL2652_956	Cac_KPL2660_311	Cac_KPL2783_744	Cac_KPL2859_1470	Cac_KPL3647_296	Cac_KPL3674_559	Cac_KPL3703_1411	Cac_KPL3774_485	Cac_KPL3802_581	Cac_KPL3832_1112	Cac_KPL3921_401	Cac_KPL3926_1657	Cac_KPL3970_2061	Cac_KPL4034_532	Cac_KPL4065_81	Cac_KPL4075_49
304	GC_00000305	34	COG1117	ABC-type phosphate transport system, ATPase component (PstB)	CDS	persistent	773	773	34	Cac_ATCC_49725_744	Cac_ATCC_49726_1962	Cac_MSK070_1598	Cac_MSK096_1673	Cac_MSK109_979	Cac_MSK121_1223	Cac_MSK161_2235	Cac_MSK270_2185	Cac_MSK273_1285	Cac_MSK075_1275	Cac_MSK076_2172	Cac_MSK079_536	Cac_KPL1818_10	Cac_KPL1824_2063	Cac_KPL1996_2053	Cac_KPL2617_2304	Cac_KPL2618_701	Cac_KPL2641_2144	Cac_KPL2652_2150	Cac_KPL2660_1535	Cac_KPL2783_462	Cac_KPL2859_1611	Cac_KPL3647_1038	Cac_KPL3674_1331	Cac_KPL3703_1876	Cac_KPL3774_543	Cac_KPL3802_285	Cac_KPL3832_2015	Cac_KPL3921_1007	Cac_KPL3926_2147	Cac_KPL3970_1684	Cac_KPL4034_1248	Cac_KPL4065_1094	Cac_KPL4075_765
305	GC_00000306	34	COG1780	Flavodoxin NrdI, NrdF-interacting activator of class Ib ribonucleotide reductase (NrdI) (PDB:1RLJ) (PUBMED:20688982)	CDS	persistent	431	431	34	Cac_ATCC_49725_770	Cac_ATCC_49726_1932	Cac_MSK070_2061	Cac_MSK096_946	Cac_MSK109_1905	Cac_MSK121_17	Cac_MSK161_704	Cac_MSK270_761	Cac_MSK273_2007	Cac_MSK075_16	Cac_MSK076_1695	Cac_MSK079_1401	Cac_KPL1818_1182	Cac_KPL1824_2036	Cac_KPL1996_2023	Cac_KPL2617_2186	Cac_KPL2618_260	Cac_KPL2641_1648	Cac_KPL2652_283	Cac_KPL2660_1631	Cac_KPL2783_1314	Cac_KPL2859_2006	Cac_KPL3647_1569	Cac_KPL3674_1472	Cac_KPL3703_1156	Cac_KPL3774_1795	Cac_KPL3802_1638	Cac_KPL3832_1429	Cac_KPL3921_655	Cac_KPL3926_1961	Cac_KPL3970_2000	Cac_KPL4034_1738	Cac_KPL4065_1912	Cac_KPL4075_1406
306	GC_00000307	34	COG0306	Phosphate/sulfate permease (PitA) (PUBMED:31358606)	CDS	persistent	1304	1304	34	Cac_ATCC_49725_834	Cac_ATCC_49726_1871	Cac_MSK070_1993	Cac_MSK096_1009	Cac_MSK109_2128	Cac_MSK121_82	Cac_MSK161_619	Cac_MSK270_674	Cac_MSK273_1796	Cac_MSK075_81	Cac_MSK076_1818	Cac_MSK079_1464	Cac_KPL1818_1248	Cac_KPL1824_1973	Cac_KPL1996_1901	Cac_KPL2617_1146	Cac_KPL2618_172	Cac_KPL2641_1718	Cac_KPL2652_356	Cac_KPL2660_1566	Cac_KPL2783_1251	Cac_KPL2859_1069	Cac_KPL3647_1634	Cac_KPL3674_1540	Cac_KPL3703_1093	Cac_KPL3774_1732	Cac_KPL3802_1702	Cac_KPL3832_1363	Cac_KPL3921_589	Cac_KPL3926_2122	Cac_KPL3970_230	Cac_KPL4034_1499	Cac_KPL4065_1991	Cac_KPL4075_1469
307	GC_00000308	34	COG1544	Ribosome-associated translation inhibitor RaiA (RaiA) (PDB:1IMU)	CDS	persistent	644	644	34	Cac_ATCC_49725_2170	Cac_ATCC_49726_709	Cac_MSK070_677	Cac_MSK096_55	Cac_MSK109_290	Cac_MSK121_945	Cac_MSK161_967	Cac_MSK270_1244	Cac_MSK273_1042	Cac_MSK075_809	Cac_MSK076_683	Cac_MSK079_1221	Cac_KPL1818_1110	Cac_KPL1824_756	Cac_KPL1996_752	Cac_KPL2617_1346	Cac_KPL2618_1399	Cac_KPL2641_603	Cac_KPL2652_1065	Cac_KPL2660_57	Cac_KPL2783_914	Cac_KPL2859_792	Cac_KPL3647_55	Cac_KPL3674_1201	Cac_KPL3703_443	Cac_KPL3774_1951	Cac_KPL3802_327	Cac_KPL3832_1319	Cac_KPL3921_1696	Cac_KPL3926_1844	Cac_KPL3970_1639	Cac_KPL4034_355	Cac_KPL4065_335	Cac_KPL4075_292
308	GC_00000309	34	COG0772	Peptodoglycan polymerase FtsW/RodA/SpoVE (FtsW) (PDB:6BAR) (PUBMED:30692671)	CDS	persistent	1352	1352	34	Cac_ATCC_49725_1586	Cac_ATCC_49726_118	Cac_MSK070_2216	Cac_MSK096_1285	Cac_MSK109_1419	Cac_MSK121_1672	Cac_MSK161_1623	Cac_MSK270_1849	Cac_MSK273_1564	Cac_MSK075_1681	Cac_MSK076_1253	Cac_MSK079_802	Cac_KPL1818_501	Cac_KPL1824_121	Cac_KPL1996_117	Cac_KPL2617_1571	Cac_KPL2618_1223	Cac_KPL2641_781	Cac_KPL2652_713	Cac_KPL2660_1328	Cac_KPL2783_1096	Cac_KPL2859_2050	Cac_KPL3647_441	Cac_KPL3674_2229	Cac_KPL3703_2167	Cac_KPL3774_1208	Cac_KPL3802_2037	Cac_KPL3832_1030	Cac_KPL3921_2225	Cac_KPL3926_1273	Cac_KPL3970_918	Cac_KPL4034_1901	Cac_KPL4065_2197	Cac_KPL4075_463
309	GC_00000310	34	COG2151	Metal-sulfur cluster biosynthetic enzyme (PaaD) (PDB:1UWD)	CDS	persistent	407	407	34	Cac_ATCC_49725_1365	Cac_ATCC_49726_1324	Cac_MSK070_107	Cac_MSK096_365	Cac_MSK109_399	Cac_MSK121_625	Cac_MSK161_77	Cac_MSK270_77	Cac_MSK273_109	Cac_MSK075_617	Cac_MSK076_515	Cac_MSK079_10	Cac_KPL1818_1792	Cac_KPL1824_1398	Cac_KPL1996_1374	Cac_KPL2617_656	Cac_KPL2618_578	Cac_KPL2641_360	Cac_KPL2652_1281	Cac_KPL2660_708	Cac_KPL2783_354	Cac_KPL2859_936	Cac_KPL3647_920	Cac_KPL3674_1052	Cac_KPL3703_235	Cac_KPL3774_1597	Cac_KPL3802_987	Cac_KPL3832_713	Cac_KPL3921_772	Cac_KPL3926_326	Cac_KPL3970_1381	Cac_KPL4034_681	Cac_KPL4065_1202	Cac_KPL4075_1095
310	GC_00000311	34	COG0097	Ribosomal protein L6P/L9E (RplF) (PDB:1VS6)	CDS	persistent	529.12	536	34	Cac_ATCC_49725_1962	Cac_ATCC_49726_480	Cac_MSK070_892	Cac_MSK096_264	Cac_MSK109_81	Cac_MSK121_741	Cac_MSK161_765	Cac_MSK270_1030	Cac_MSK273_1257	Cac_MSK075_1010	Cac_MSK076_892	Cac_MSK079_605	Cac_KPL1818_907	Cac_KPL1824_539	Cac_KPL1996_539	Cac_KPL2617_39	Cac_KPL2618_1928	Cac_KPL2641_1222	Cac_KPL2652_920	Cac_KPL2660_271	Cac_KPL2783_707	Cac_KPL2859_1507	Cac_KPL3647_262	Cac_KPL3674_598	Cac_KPL3703_1377	Cac_KPL3774_451	Cac_KPL3802_541	Cac_KPL3832_1078	Cac_KPL3921_367	Cac_KPL3926_1620	Cac_KPL3970_402	Cac_KPL4034_498	Cac_KPL4065_118	Cac_KPL4075_83
311	GC_00000312	34	COG0267	Ribosomal protein L33 (RpmG) (PDB:1VS6)	CDS	persistent	164	164	34	Cac_ATCC_49725_81	Cac_ATCC_49726_839	Cac_MSK070_1396	Cac_MSK096_1781	Cac_MSK109_1055	Cac_MSK121_1793	Cac_MSK161_1448	Cac_MSK270_1670	Cac_MSK273_921	Cac_MSK075_1867	Cac_MSK076_1465	Cac_MSK079_1098	Cac_KPL1818_1980	Cac_KPL1824_887	Cac_KPL1996_875	Cac_KPL2617_798	Cac_KPL2618_426	Cac_KPL2641_1749	Cac_KPL2652_500	Cac_KPL2660_954	Cac_KPL2783_1528	Cac_KPL2859_297	Cac_KPL3647_1417	Cac_KPL3674_34	Cac_KPL3703_951	Cac_KPL3774_1518	Cac_KPL3802_1223	Cac_KPL3832_1628	Cac_KPL3921_1333	Cac_KPL3926_484	Cac_KPL3970_1216	Cac_KPL4034_1562	Cac_KPL4065_1474	Cac_KPL4075_1867
312	GC_00000313	34	COG1189	Predicted rRNA methylase YqxC, contains S4 and FtsJ domains (YqxC) (PDB:3OPN)	CDS	persistent	806	806	34	Cac_ATCC_49725_1465	Cac_ATCC_49726_1222	Cac_MSK070_5	Cac_MSK096_1599	Cac_MSK109_2142	Cac_MSK121_1988	Cac_MSK161_2176	Cac_MSK270_2226	Cac_MSK273_5	Cac_MSK075_727	Cac_MSK076_620	Cac_MSK079_1715	Cac_KPL1818_1897	Cac_KPL1824_1296	Cac_KPL1996_1265	Cac_KPL2617_552	Cac_KPL2618_682	Cac_KPL2641_459	Cac_KPL2652_2121	Cac_KPL2660_2120	Cac_KPL2783_251	Cac_KPL2859_1038	Cac_KPL3647_815	Cac_KPL3674_2246	Cac_KPL3703_2054	Cac_KPL3774_1817	Cac_KPL3802_884	Cac_KPL3832_2031	Cac_KPL3921_2161	Cac_KPL3926_226	Cac_KPL3970_1577	Cac_KPL4034_1088	Cac_KPL4065_2242	Cac_KPL4075_989
313	GC_00000314	34	COG2259	Uncharacterized membrane protein YphA, DoxX/SURF4 family (DoxX)	CDS	persistent	413	413	34	Cac_ATCC_49725_100	Cac_ATCC_49726_855	Cac_MSK070_1378	Cac_MSK096_1797	Cac_MSK109_1071	Cac_MSK121_1775	Cac_MSK161_1432	Cac_MSK270_1652	Cac_MSK273_903	Cac_MSK075_1885	Cac_MSK076_1447	Cac_MSK079_1116	Cac_KPL1818_1996	Cac_KPL1824_905	Cac_KPL1996_891	Cac_KPL2617_816	Cac_KPL2618_410	Cac_KPL2641_1768	Cac_KPL2652_516	Cac_KPL2660_938	Cac_KPL2783_1544	Cac_KPL2859_281	Cac_KPL3647_1435	Cac_KPL3674_52	Cac_KPL3703_968	Cac_KPL3774_1502	Cac_KPL3802_1207	Cac_KPL3832_1610	Cac_KPL3921_1317	Cac_KPL3926_502	Cac_KPL3970_1232	Cac_KPL4034_1546	Cac_KPL4065_1458	Cac_KPL4075_1851
314	GC_00000315	34			CDS	persistent	461.26	461	34	Cac_ATCC_49725_1253	Cac_ATCC_49726_1446	Cac_MSK070_221	Cac_MSK096_479	Cac_MSK109_510	Cac_MSK121_513	Cac_MSK161_191	Cac_MSK270_189	Cac_MSK273_230	Cac_MSK075_505	Cac_MSK076_404	Cac_MSK079_123	Cac_KPL1818_1677	Cac_KPL1824_1514	Cac_KPL1996_1487	Cac_KPL2617_315	Cac_KPL2618_2221	Cac_KPL2641_244	Cac_KPL2652_252	Cac_KPL2660_586	Cac_KPL2783_13	Cac_KPL2859_378	Cac_KPL3647_576	Cac_KPL3674_937	Cac_KPL3703_2149	Cac_KPL3774_766	Cac_KPL3802_618	Cac_KPL3832_2167	Cac_KPL3921_243	Cac_KPL3926_1989	Cac_KPL3970_1882	Cac_KPL4034_13	Cac_KPL4065_676	Cac_KPL4075_2252
315	GC_00000316	34	COG1974	SOS-response transcriptional repressor LexA (RecA-mediated autopeptidase) (LexA) (PDB:1AY9)	CDS	persistent	710	710	34	Cac_ATCC_49725_1226	Cac_ATCC_49726_1475	Cac_MSK070_248	Cac_MSK096_506	Cac_MSK109_541	Cac_MSK121_482	Cac_MSK161_218	Cac_MSK270_216	Cac_MSK273_258	Cac_MSK075_478	Cac_MSK076_377	Cac_MSK079_150	Cac_KPL1818_1650	Cac_KPL1824_1541	Cac_KPL1996_1515	Cac_KPL2617_342	Cac_KPL2618_1185	Cac_KPL2641_217	Cac_KPL2652_222	Cac_KPL2660_559	Cac_KPL2783_40	Cac_KPL2859_405	Cac_KPL3647_603	Cac_KPL3674_910	Cac_KPL3703_1284	Cac_KPL3774_793	Cac_KPL3802_645	Cac_KPL3832_300	Cac_KPL3921_216	Cac_KPL3926_2016	Cac_KPL3970_1909	Cac_KPL4034_40	Cac_KPL4065_649	Cac_KPL4075_1221
316	GC_00000317	34	COG1134	ABC-type polysaccharide/polyol phosphate transport system, ATPase component (TagH) (PDB:6JBH)	CDS	persistent	800	800	34	Cac_ATCC_49725_1672	Cac_ATCC_49726_191	Cac_MSK070_1709	Cac_MSK096_1428	Cac_MSK109_1765	Cac_MSK121_1891	Cac_MSK161_1553	Cac_MSK270_1919	Cac_MSK273_2066	Cac_MSK075_1611	Cac_MSK076_2201	Cac_MSK079_1644	Cac_KPL1818_603	Cac_KPL1824_229	Cac_KPL1996_224	Cac_KPL2617_2078	Cac_KPL2618_1806	Cac_KPL2641_2052	Cac_KPL2652_1955	Cac_KPL2660_1897	Cac_KPL2783_1438	Cac_KPL2859_1257	Cac_KPL3647_335	Cac_KPL3674_1991	Cac_KPL3703_1753	Cac_KPL3774_2258	Cac_KPL3802_1834	Cac_KPL3832_2121	Cac_KPL3921_1791	Cac_KPL3926_904	Cac_KPL3970_76	Cac_KPL4034_1334	Cac_KPL4065_1603	Cac_KPL4075_566
317	GC_00000318	34			CDS	persistent	254	254	34	Cac_ATCC_49725_836	Cac_ATCC_49726_1869	Cac_MSK070_1991	Cac_MSK096_1011	Cac_MSK109_2126	Cac_MSK121_84	Cac_MSK161_617	Cac_MSK270_672	Cac_MSK273_1798	Cac_MSK075_83	Cac_MSK076_1820	Cac_MSK079_1466	Cac_KPL1818_1250	Cac_KPL1824_1971	Cac_KPL1996_1899	Cac_KPL2617_1148	Cac_KPL2618_170	Cac_KPL2641_1720	Cac_KPL2652_358	Cac_KPL2660_1564	Cac_KPL2783_1249	Cac_KPL2859_1071	Cac_KPL3647_1636	Cac_KPL3674_1542	Cac_KPL3703_1091	Cac_KPL3774_1730	Cac_KPL3802_1704	Cac_KPL3832_1361	Cac_KPL3921_587	Cac_KPL3926_2120	Cac_KPL3970_232	Cac_KPL4034_1501	Cac_KPL4065_1989	Cac_KPL4075_1471
318	GC_00000319	34	COG0396	Fe-S cluster assembly ATPase SufC (SufC) (PDB:2D3W)	CDS	persistent	758	758	34	Cac_ATCC_49725_1362	Cac_ATCC_49726_1327	Cac_MSK070_110	Cac_MSK096_368	Cac_MSK109_402	Cac_MSK121_622	Cac_MSK161_80	Cac_MSK270_80	Cac_MSK273_112	Cac_MSK075_614	Cac_MSK076_512	Cac_MSK079_13	Cac_KPL1818_1789	Cac_KPL1824_1401	Cac_KPL1996_1377	Cac_KPL2617_659	Cac_KPL2618_575	Cac_KPL2641_357	Cac_KPL2652_1278	Cac_KPL2660_705	Cac_KPL2783_357	Cac_KPL2859_933	Cac_KPL3647_923	Cac_KPL3674_1049	Cac_KPL3703_232	Cac_KPL3774_1600	Cac_KPL3802_990	Cac_KPL3832_710	Cac_KPL3921_769	Cac_KPL3926_329	Cac_KPL3970_1384	Cac_KPL4034_684	Cac_KPL4065_1199	Cac_KPL4075_1098
319	GC_00000320	34	COG1595	DNA-directed RNA polymerase specialized sigma subunit, sigma24 family (RpoE) (PDB:2Q1Z)	CDS	persistent	570.76	572	34	Cac_ATCC_49725_2015	Cac_ATCC_49726_543	Cac_MSK070_831	Cac_MSK096_212	Cac_MSK109_132	Cac_MSK121_792	Cac_MSK161_816	Cac_MSK270_1090	Cac_MSK273_1203	Cac_MSK075_959	Cac_MSK076_840	Cac_MSK079_658	Cac_KPL1818_959	Cac_KPL1824_592	Cac_KPL1996_593	Cac_KPL2617_1792	Cac_KPL2618_1703	Cac_KPL2641_1284	Cac_KPL2652_866	Cac_KPL2660_213	Cac_KPL2783_648	Cac_KPL2859_637	Cac_KPL3647_209	Cac_KPL3674_660	Cac_KPL3703_1689	Cac_KPL3774_399	Cac_KPL3802_483	Cac_KPL3832_1968	Cac_KPL3921_315	Cac_KPL3926_2250	Cac_KPL3970_454	Cac_KPL4034_445	Cac_KPL4065_177	Cac_KPL4075_135
320	GC_00000321	34			CDS	persistent	470	470	34	Cac_ATCC_49725_173	Cac_ATCC_49726_926	Cac_MSK070_1309	Cac_MSK096_718	Cac_MSK109_1145	Cac_MSK121_1522	Cac_MSK161_1364	Cac_MSK270_1576	Cac_MSK273_835	Cac_MSK075_2180	Cac_MSK076_1377	Cac_MSK079_1886	Cac_KPL1818_2064	Cac_KPL1824_975	Cac_KPL1996_965	Cac_KPL2617_887	Cac_KPL2618_342	Cac_KPL2641_1836	Cac_KPL2652_584	Cac_KPL2660_870	Cac_KPL2783_1761	Cac_KPL2859_213	Cac_KPL3647_1503	Cac_KPL3674_120	Cac_KPL3703_1195	Cac_KPL3774_44	Cac_KPL3802_1139	Cac_KPL3832_269	Cac_KPL3921_1249	Cac_KPL3926_571	Cac_KPL3970_701	Cac_KPL4034_825	Cac_KPL4065_1526	Cac_KPL4075_1796
321	GC_00000322	34	COG0821	4-hydroxy-3-methylbut-2-en-1-yl diphosphate synthase IspG/GcpE (IspG) (PDB:2Y0F)	CDS	persistent	1163	1163	34	Cac_ATCC_49725_1158	Cac_ATCC_49726_1543	Cac_MSK070_316	Cac_MSK096_575	Cac_MSK109_609	Cac_MSK121_414	Cac_MSK161_286	Cac_MSK270_284	Cac_MSK273_326	Cac_MSK075_410	Cac_MSK076_309	Cac_MSK079_218	Cac_KPL1818_1582	Cac_KPL1824_1609	Cac_KPL1996_1583	Cac_KPL2617_410	Cac_KPL2618_1117	Cac_KPL2641_149	Cac_KPL2652_154	Cac_KPL2660_491	Cac_KPL2783_108	Cac_KPL2859_473	Cac_KPL3647_671	Cac_KPL3674_841	Cac_KPL3703_147	Cac_KPL3774_861	Cac_KPL3802_713	Cac_KPL3832_368	Cac_KPL3921_148	Cac_KPL3926_698	Cac_KPL3970_835	Cac_KPL4034_108	Cac_KPL4065_581	Cac_KPL4075_1289
322	GC_00000323	34	COG0203	Ribosomal protein L17 (RplQ) (PDB:1GD8)	CDS	persistent	512	512	34	Cac_ATCC_49725_1979	Cac_ATCC_49726_497	Cac_MSK070_875	Cac_MSK096_247	Cac_MSK109_98	Cac_MSK121_758	Cac_MSK161_782	Cac_MSK270_1047	Cac_MSK273_1240	Cac_MSK075_993	Cac_MSK076_875	Cac_MSK079_622	Cac_KPL1818_924	Cac_KPL1824_556	Cac_KPL1996_556	Cac_KPL2617_22	Cac_KPL2618_1945	Cac_KPL2641_1239	Cac_KPL2652_903	Cac_KPL2660_254	Cac_KPL2783_690	Cac_KPL2859_1524	Cac_KPL3647_245	Cac_KPL3674_616	Cac_KPL3703_1360	Cac_KPL3774_434	Cac_KPL3802_524	Cac_KPL3832_1061	Cac_KPL3921_350	Cac_KPL3926_1603	Cac_KPL3970_419	Cac_KPL4034_481	Cac_KPL4065_135	Cac_KPL4075_100
323	GC_00000324	34	COG1682	ABC-type polysaccharide/teichoic acid/polyol phosphate export permease (TagG) (PDB:6JBH)	CDS	persistent	890	890	34	Cac_ATCC_49725_1673	Cac_ATCC_49726_192	Cac_MSK070_1708	Cac_MSK096_1427	Cac_MSK109_1764	Cac_MSK121_1892	Cac_MSK161_1552	Cac_MSK270_1920	Cac_MSK273_2067	Cac_MSK075_1610	Cac_MSK076_2202	Cac_MSK079_1645	Cac_KPL1818_604	Cac_KPL1824_230	Cac_KPL1996_225	Cac_KPL2617_2079	Cac_KPL2618_1805	Cac_KPL2641_2051	Cac_KPL2652_1954	Cac_KPL2660_1896	Cac_KPL2783_1437	Cac_KPL2859_1256	Cac_KPL3647_334	Cac_KPL3674_1992	Cac_KPL3703_1754	Cac_KPL3774_2257	Cac_KPL3802_1833	Cac_KPL3832_2122	Cac_KPL3921_1792	Cac_KPL3926_905	Cac_KPL3970_77	Cac_KPL4034_1335	Cac_KPL4065_1602	Cac_KPL4075_567
324	GC_00000325	34			CDS	persistent	191	191	34	Cac_ATCC_49725_1403	Cac_ATCC_49726_1284	Cac_MSK070_70	Cac_MSK096_1531	Cac_MSK109_361	Cac_MSK121_1929	Cac_MSK161_33	Cac_MSK270_33	Cac_MSK273_71	Cac_MSK075_662	Cac_MSK076_553	Cac_MSK079_1653	Cac_KPL1818_1830	Cac_KPL1824_1358	Cac_KPL1996_1334	Cac_KPL2617_618	Cac_KPL2618_616	Cac_KPL2641_397	Cac_KPL2652_1318	Cac_KPL2660_746	Cac_KPL2783_316	Cac_KPL2859_973	Cac_KPL3647_881	Cac_KPL3674_1090	Cac_KPL3703_272	Cac_KPL3774_1884	Cac_KPL3802_950	Cac_KPL3832_750	Cac_KPL3921_810	Cac_KPL3926_288	Cac_KPL3970_1510	Cac_KPL4034_1021	Cac_KPL4065_1240	Cac_KPL4075_1057
325	GC_00000326	34	COG0134	Indole-3-glycerol phosphate synthase (TrpC) (PDB:6BMA)	CDS	persistent	830	830	34	Cac_ATCC_49725_1103	Cac_ATCC_49726_1600	Cac_MSK070_371	Cac_MSK096_630	Cac_MSK109_1205	Cac_MSK121_359	Cac_MSK161_341	Cac_MSK270_339	Cac_MSK273_382	Cac_MSK075_355	Cac_MSK076_254	Cac_MSK079_273	Cac_KPL1818_1527	Cac_KPL1824_1664	Cac_KPL1996_1638	Cac_KPL2617_465	Cac_KPL2618_1062	Cac_KPL2641_94	Cac_KPL2652_99	Cac_KPL2660_436	Cac_KPL2783_163	Cac_KPL2859_528	Cac_KPL3647_726	Cac_KPL3674_786	Cac_KPL3703_92	Cac_KPL3774_916	Cac_KPL3802_768	Cac_KPL3832_425	Cac_KPL3921_93	Cac_KPL3926_753	Cac_KPL3970_780	Cac_KPL4034_163	Cac_KPL4065_526	Cac_KPL4075_1344
326	GC_00000327	34	COG0414	Panthothenate synthetase (PanC) (PDB:1DIN) (PUBMED:17968677)	CDS	persistent	821	821	34	Cac_ATCC_49725_841	Cac_ATCC_49726_1864	Cac_MSK070_1986	Cac_MSK096_1016	Cac_MSK109_2119	Cac_MSK121_89	Cac_MSK161_612	Cac_MSK270_667	Cac_MSK273_1803	Cac_MSK075_88	Cac_MSK076_3	Cac_MSK079_1476	Cac_KPL1818_1255	Cac_KPL1824_1961	Cac_KPL1996_1894	Cac_KPL2617_1153	Cac_KPL2618_165	Cac_KPL2641_1725	Cac_KPL2652_363	Cac_KPL2660_1559	Cac_KPL2783_1244	Cac_KPL2859_1076	Cac_KPL3647_1641	Cac_KPL3674_1547	Cac_KPL3703_1888	Cac_KPL3774_1725	Cac_KPL3802_1709	Cac_KPL3832_631	Cac_KPL3921_582	Cac_KPL3926_2115	Cac_KPL3970_237	Cac_KPL4034_1506	Cac_KPL4065_1984	Cac_KPL4075_1476
327	GC_00000328	34	COG0099	Ribosomal protein S13 (RpsM) (PDB:4V4H)	CDS	persistent	368	368	34	Cac_ATCC_49725_1975	Cac_ATCC_49726_493	Cac_MSK070_879	Cac_MSK096_251	Cac_MSK109_94	Cac_MSK121_754	Cac_MSK161_778	Cac_MSK270_1043	Cac_MSK273_1244	Cac_MSK075_997	Cac_MSK076_879	Cac_MSK079_618	Cac_KPL1818_920	Cac_KPL1824_552	Cac_KPL1996_552	Cac_KPL2617_26	Cac_KPL2618_1941	Cac_KPL2641_1235	Cac_KPL2652_907	Cac_KPL2660_258	Cac_KPL2783_694	Cac_KPL2859_1520	Cac_KPL3647_249	Cac_KPL3674_612	Cac_KPL3703_1364	Cac_KPL3774_438	Cac_KPL3802_528	Cac_KPL3832_1065	Cac_KPL3921_354	Cac_KPL3926_1607	Cac_KPL3970_415	Cac_KPL4034_485	Cac_KPL4065_131	Cac_KPL4075_96
328	GC_00000329	34			CDS	persistent	377	377	34	Cac_ATCC_49725_221	Cac_ATCC_49726_977	Cac_MSK070_1263	Cac_MSK096_765	Cac_MSK109_650	Cac_MSK121_1569	Cac_MSK161_1317	Cac_MSK270_1529	Cac_MSK273_788	Cac_MSK075_2133	Cac_MSK076_1958	Cac_MSK079_1776	Cac_KPL1818_2110	Cac_KPL1824_1022	Cac_KPL1996_1011	Cac_KPL2617_933	Cac_KPL2618_296	Cac_KPL2641_1924	Cac_KPL2652_630	Cac_KPL2660_823	Cac_KPL2783_2196	Cac_KPL2859_167	Cac_KPL3647_2233	Cac_KPL3674_166	Cac_KPL3703_1241	Cac_KPL3774_90	Cac_KPL3802_2362	Cac_KPL3832_223	Cac_KPL3921_1203	Cac_KPL3926_618	Cac_KPL3970_655	Cac_KPL4034_2232	Cac_KPL4065_1572	Cac_KPL4075_1750
329	GC_00000330	34	COG0228	Ribosomal protein S16 (RpsP) (PDB:4V4H)	CDS	persistent	500	500	34	Cac_ATCC_49725_1129	Cac_ATCC_49726_1572	Cac_MSK070_345	Cac_MSK096_604	Cac_MSK109_1179	Cac_MSK121_385	Cac_MSK161_315	Cac_MSK270_313	Cac_MSK273_356	Cac_MSK075_381	Cac_MSK076_280	Cac_MSK079_247	Cac_KPL1818_1553	Cac_KPL1824_1638	Cac_KPL1996_1612	Cac_KPL2617_439	Cac_KPL2618_1088	Cac_KPL2641_120	Cac_KPL2652_125	Cac_KPL2660_462	Cac_KPL2783_137	Cac_KPL2859_502	Cac_KPL3647_700	Cac_KPL3674_812	Cac_KPL3703_118	Cac_KPL3774_890	Cac_KPL3802_742	Cac_KPL3832_399	Cac_KPL3921_119	Cac_KPL3926_727	Cac_KPL3970_806	Cac_KPL4034_137	Cac_KPL4065_552	Cac_KPL4075_1318
330	GC_00000331	34	COG0588	Phosphoglycerate mutase (BPG-dependent) (GpmA) (PDB:1E58)	CDS	persistent	746	746	34	Cac_ATCC_49725_1826	Cac_ATCC_49726_342	Cac_MSK070_1030	Cac_MSK096_1906	Cac_MSK109_1497	Cac_MSK121_1340	Cac_MSK161_1845	Cac_MSK270_887	Cac_MSK273_1921	Cac_MSK075_1158	Cac_MSK076_1565	Cac_MSK079_1929	Cac_KPL1818_763	Cac_KPL1824_390	Cac_KPL1996_396	Cac_KPL2617_184	Cac_KPL2618_2063	Cac_KPL2641_906	Cac_KPL2652_1502	Cac_KPL2660_1865	Cac_KPL2783_1895	Cac_KPL2859_1364	Cac_KPL3647_2156	Cac_KPL3674_460	Cac_KPL3703_1586	Cac_KPL3774_2063	Cac_KPL3802_2228	Cac_KPL3832_1815	Cac_KPL3921_1955	Cac_KPL3926_2042	Cac_KPL3970_2105	Cac_KPL4034_1643	Cac_KPL4065_1859	Cac_KPL4075_1610
331	GC_00000332	34	COG0198	Ribosomal protein L24 (RplX) (PDB:1VS6)	CDS	persistent	314	314	34	Cac_ATCC_49725_1951	Cac_ATCC_49726_471	Cac_MSK070_904	Cac_MSK096_273	Cac_MSK109_71	Cac_MSK121_732	Cac_MSK161_756	Cac_MSK270_1021	Cac_MSK273_1267	Cac_MSK075_1019	Cac_MSK076_902	Cac_MSK079_596	Cac_KPL1818_898	Cac_KPL1824_530	Cac_KPL1996_530	Cac_KPL2617_48	Cac_KPL2618_1916	Cac_KPL2641_1209	Cac_KPL2652_929	Cac_KPL2660_283	Cac_KPL2783_716	Cac_KPL2859_1495	Cac_KPL3647_271	Cac_KPL3674_586	Cac_KPL3703_1386	Cac_KPL3774_460	Cac_KPL3802_553	Cac_KPL3832_1087	Cac_KPL3921_376	Cac_KPL3926_1629	Cac_KPL3970_2086	Cac_KPL4034_507	Cac_KPL4065_109	Cac_KPL4075_74
332	GC_00000333	34			CDS	persistent	312.76	311	34	Cac_ATCC_49725_465	Cac_ATCC_49726_2256	Cac_MSK070_1763	Cac_MSK096_2115	Cac_MSK109_1749	Cac_MSK121_2067	Cac_MSK161_1036	Cac_MSK270_2265	Cac_MSK273_1493	Cac_MSK075_2231	Cac_MSK076_2102	Cac_MSK079_1798	Cac_KPL1818_284	Cac_KPL1824_2448	Cac_KPL1996_2372	Cac_KPL2617_2134	Cac_KPL2618_1675	Cac_KPL2641_1435	Cac_KPL2652_1750	Cac_KPL2660_1811	Cac_KPL2783_1967	Cac_KPL2859_2077	Cac_KPL3647_1927	Cac_KPL3674_1737	Cac_KPL3703_1474	Cac_KPL3774_1373	Cac_KPL3802_13	Cac_KPL3832_1587	Cac_KPL3921_2125	Cac_KPL3926_1383	Cac_KPL3970_1136	Cac_KPL4034_1103	Cac_KPL4065_2033	Cac_KPL4075_1948
333	GC_00000334	34			CDS	persistent	167	167	34	Cac_ATCC_49725_237	Cac_ATCC_49726_994	Cac_MSK070_1246	Cac_MSK096_781	Cac_MSK109_666	Cac_MSK121_1585	Cac_MSK161_1301	Cac_MSK270_1513	Cac_MSK273_772	Cac_MSK075_2117	Cac_MSK076_1974	Cac_MSK079_1760	Cac_KPL1818_2126	Cac_KPL1824_1038	Cac_KPL1996_1027	Cac_KPL2617_949	Cac_KPL2618_280	Cac_KPL2641_1908	Cac_KPL2652_646	Cac_KPL2660_807	Cac_KPL2783_2212	Cac_KPL2859_151	Cac_KPL3647_2249	Cac_KPL3674_183	Cac_KPL3703_1257	Cac_KPL3774_106	Cac_KPL3802_2346	Cac_KPL3832_207	Cac_KPL3921_2243	Cac_KPL3926_634	Cac_KPL3970_639	Cac_KPL4034_2255	Cac_KPL4065_1588	Cac_KPL4075_1734
334	GC_00000335	34	COG1622	Heme/copper-type cytochrome/quinol oxidase, subunit 2 (CyoA) (PDB:1CYW)	CDS	persistent	1073	1073	34	Cac_ATCC_49725_1021	Cac_ATCC_49726_1684	Cac_MSK070_452	Cac_MSK096_1872	Cac_MSK109_1287	Cac_MSK121_267	Cac_MSK161_431	Cac_MSK270_430	Cac_MSK273_463	Cac_MSK075_263	Cac_MSK076_173	Cac_MSK079_2042	Cac_KPL1818_1444	Cac_KPL1824_1756	Cac_KPL1996_1727	Cac_KPL2617_1915	Cac_KPL2618_2036	Cac_KPL2641_10	Cac_KPL2652_9	Cac_KPL2660_345	Cac_KPL2783_2222	Cac_KPL2859_611	Cac_KPL3647_1703	Cac_KPL3674_703	Cac_KPL3703_10	Cac_KPL3774_2088	Cac_KPL3802_854	Cac_KPL3832_1763	Cac_KPL3921_10	Cac_KPL3926_2290	Cac_KPL3970_2239	Cac_KPL4034_2202	Cac_KPL4065_440	Cac_KPL4075_2097
335	GC_00000336	34	COG0056	FoF1-type ATP synthase, alpha subunit (AtpA) (PDB:3OAA)	CDS	persistent	1640	1640	34	Cac_ATCC_49725_316	Cac_ATCC_49726_1083	Cac_MSK070_1164	Cac_MSK096_863	Cac_MSK109_744	Cac_MSK121_1419	Cac_MSK161_2084	Cac_MSK270_1433	Cac_MSK273_692	Cac_MSK075_1988	Cac_MSK076_1115	Cac_MSK079_936	Cac_KPL1818_2250	Cac_KPL1824_1117	Cac_KPL1996_1109	Cac_KPL2617_1028	Cac_KPL2618_965	Cac_KPL2641_1121	Cac_KPL2652_2074	Cac_KPL2660_1123	Cac_KPL2783_1634	Cac_KPL2859_68	Cac_KPL3647_1369	Cac_KPL3674_265	Cac_KPL3703_1942	Cac_KPL3774_188	Cac_KPL3802_1753	Cac_KPL3832_130	Cac_KPL3921_1039	Cac_KPL3926_152	Cac_KPL3970_1349	Cac_KPL4034_649	Cac_KPL4065_843	Cac_KPL4075_923
336	GC_00000337	34	COG1349	DNA-binding transcriptional regulator of sugar metabolism, DeoR/GlpR family (GlpR)	CDS	persistent	782	782	34	Cac_ATCC_49725_1225	Cac_ATCC_49726_1476	Cac_MSK070_249	Cac_MSK096_507	Cac_MSK109_542	Cac_MSK121_481	Cac_MSK161_219	Cac_MSK270_217	Cac_MSK273_259	Cac_MSK075_477	Cac_MSK076_376	Cac_MSK079_151	Cac_KPL1818_1649	Cac_KPL1824_1542	Cac_KPL1996_1516	Cac_KPL2617_343	Cac_KPL2618_1184	Cac_KPL2641_216	Cac_KPL2652_221	Cac_KPL2660_558	Cac_KPL2783_41	Cac_KPL2859_406	Cac_KPL3647_604	Cac_KPL3674_909	Cac_KPL3703_1285	Cac_KPL3774_794	Cac_KPL3802_646	Cac_KPL3832_301	Cac_KPL3921_215	Cac_KPL3926_2017	Cac_KPL3970_1910	Cac_KPL4034_41	Cac_KPL4065_648	Cac_KPL4075_1222
337	GC_00000338	34	COG0229	Peptide methionine sulfoxide reductase MsrB (MsrB) (PDB:1L1D)	CDS	persistent	416	416	34	Cac_ATCC_49725_1262	Cac_ATCC_49726_1437	Cac_MSK070_212	Cac_MSK096_470	Cac_MSK109_501	Cac_MSK121_522	Cac_MSK161_182	Cac_MSK270_180	Cac_MSK273_221	Cac_MSK075_514	Cac_MSK076_413	Cac_MSK079_114	Cac_KPL1818_1686	Cac_KPL1824_1505	Cac_KPL1996_1478	Cac_KPL2617_306	Cac_KPL2618_2230	Cac_KPL2641_253	Cac_KPL2652_261	Cac_KPL2660_595	Cac_KPL2783_4	Cac_KPL2859_369	Cac_KPL3647_567	Cac_KPL3674_946	Cac_KPL3703_2158	Cac_KPL3774_757	Cac_KPL3802_609	Cac_KPL3832_2176	Cac_KPL3921_252	Cac_KPL3926_1980	Cac_KPL3970_1873	Cac_KPL4034_4	Cac_KPL4065_685	Cac_KPL4075_2243
338	GC_00000339	34	COG1314	Protein translocase subunit SecG (SecG) (PDB:2AKH)	CDS	persistent	236	236	34	Cac_ATCC_49725_1347	Cac_ATCC_49726_1342	Cac_MSK070_125	Cac_MSK096_383	Cac_MSK109_417	Cac_MSK121_607	Cac_MSK161_95	Cac_MSK270_95	Cac_MSK273_127	Cac_MSK075_599	Cac_MSK076_497	Cac_MSK079_28	Cac_KPL1818_1774	Cac_KPL1824_1416	Cac_KPL1996_1392	Cac_KPL2617_674	Cac_KPL2618_560	Cac_KPL2641_342	Cac_KPL2652_1263	Cac_KPL2660_690	Cac_KPL2783_372	Cac_KPL2859_918	Cac_KPL3647_938	Cac_KPL3674_1034	Cac_KPL3703_217	Cac_KPL3774_1615	Cac_KPL3802_1005	Cac_KPL3832_695	Cac_KPL3921_754	Cac_KPL3926_344	Cac_KPL3970_1399	Cac_KPL4034_699	Cac_KPL4065_1184	Cac_KPL4075_1113
339	GC_00000340	34	COG1309	DNA-binding protein, AcrR family, includes nucleoid occlusion protein SlmA (AcrR) (PDB:2QOP)	CDS	persistent	575	575	34	Cac_ATCC_49725_1375	Cac_ATCC_49726_1313	Cac_MSK070_97	Cac_MSK096_1503	Cac_MSK109_389	Cac_MSK121_1901	Cac_MSK161_61	Cac_MSK270_61	Cac_MSK273_99	Cac_MSK075_634	Cac_MSK076_525	Cac_MSK079_2185	Cac_KPL1818_1802	Cac_KPL1824_1386	Cac_KPL1996_1362	Cac_KPL2617_646	Cac_KPL2618_588	Cac_KPL2641_370	Cac_KPL2652_1291	Cac_KPL2660_718	Cac_KPL2783_344	Cac_KPL2859_946	Cac_KPL3647_909	Cac_KPL3674_1062	Cac_KPL3703_245	Cac_KPL3774_1912	Cac_KPL3802_977	Cac_KPL3832_723	Cac_KPL3921_782	Cac_KPL3926_316	Cac_KPL3970_1482	Cac_KPL4034_993	Cac_KPL4065_1212	Cac_KPL4075_1085
340	GC_00000341	34	COG0202	DNA-directed RNA polymerase, alpha subunit/40 kD subunit (RpoA) (PDB:4KN7)	CDS	persistent	1010	1010	34	Cac_ATCC_49725_1978	Cac_ATCC_49726_496	Cac_MSK070_876	Cac_MSK096_248	Cac_MSK109_97	Cac_MSK121_757	Cac_MSK161_781	Cac_MSK270_1046	Cac_MSK273_1241	Cac_MSK075_994	Cac_MSK076_876	Cac_MSK079_621	Cac_KPL1818_923	Cac_KPL1824_555	Cac_KPL1996_555	Cac_KPL2617_23	Cac_KPL2618_1944	Cac_KPL2641_1238	Cac_KPL2652_904	Cac_KPL2660_255	Cac_KPL2783_691	Cac_KPL2859_1523	Cac_KPL3647_246	Cac_KPL3674_615	Cac_KPL3703_1361	Cac_KPL3774_435	Cac_KPL3802_525	Cac_KPL3832_1062	Cac_KPL3921_351	Cac_KPL3926_1604	Cac_KPL3970_418	Cac_KPL4034_482	Cac_KPL4065_134	Cac_KPL4075_99
341	GC_00000342	34	COG4309	SirA-like two-layered alpha/beta sandwich domain, DUF2249 family	CDS	persistent	260	260	34	Cac_ATCC_49725_291	Cac_ATCC_49726_1057	Cac_MSK070_1189	Cac_MSK096_838	Cac_MSK109_719	Cac_MSK121_1394	Cac_MSK161_2109	Cac_MSK270_1458	Cac_MSK273_717	Cac_MSK075_1963	Cac_MSK076_1140	Cac_MSK079_911	Cac_KPL1818_2225	Cac_KPL1824_1092	Cac_KPL1996_1084	Cac_KPL2617_1003	Cac_KPL2618_990	Cac_KPL2641_1146	Cac_KPL2652_1897	Cac_KPL2660_1148	Cac_KPL2783_1848	Cac_KPL2859_94	Cac_KPL3647_2039	Cac_KPL3674_240	Cac_KPL3703_1538	Cac_KPL3774_163	Cac_KPL3802_2182	Cac_KPL3832_155	Cac_KPL3921_2258	Cac_KPL3926_177	Cac_KPL3970_581	Cac_KPL4034_1778	Cac_KPL4065_869	Cac_KPL4075_948
342	GC_00000343	34	COG0395	ABC-type glycerol-3-phosphate transport system, permease component (UgpE) (PDB:1VR4)	CDS	persistent	821	821	34	Cac_ATCC_49725_2100	Cac_ATCC_49726_641	Cac_MSK070_750	Cac_MSK096_129	Cac_MSK109_221	Cac_MSK121_873	Cac_MSK161_896	Cac_MSK270_1174	Cac_MSK273_1115	Cac_MSK075_879	Cac_MSK076_757	Cac_MSK079_747	Cac_KPL1818_1042	Cac_KPL1824_681	Cac_KPL1996_678	Cac_KPL2617_1417	Cac_KPL2618_1786	Cac_KPL2641_534	Cac_KPL2652_1134	Cac_KPL2660_129	Cac_KPL2783_840	Cac_KPL2859_721	Cac_KPL3647_124	Cac_KPL3674_1274	Cac_KPL3703_515	Cac_KPL3774_313	Cac_KPL3802_399	Cac_KPL3832_1495	Cac_KPL3921_1628	Cac_KPL3926_1735	Cac_KPL3970_538	Cac_KPL4034_281	Cac_KPL4065_261	Cac_KPL4075_218
343	GC_00000344	34			CDS	persistent	191	191	34	Cac_ATCC_49725_2061	Cac_ATCC_49726_595	Cac_MSK070_789	Cac_MSK096_167	Cac_MSK109_178	Cac_MSK121_834	Cac_MSK161_858	Cac_MSK270_1131	Cac_MSK273_1158	Cac_MSK075_917	Cac_MSK076_795	Cac_MSK079_703	Cac_KPL1818_1004	Cac_KPL1824_637	Cac_KPL1996_639	Cac_KPL2617_1747	Cac_KPL2618_1748	Cac_KPL2641_495	Cac_KPL2652_1174	Cac_KPL2660_168	Cac_KPL2783_801	Cac_KPL2859_683	Cac_KPL3647_163	Cac_KPL3674_1313	Cac_KPL3703_554	Cac_KPL3774_353	Cac_KPL3802_438	Cac_KPL3832_1456	Cac_KPL3921_270	Cac_KPL3926_1779	Cac_KPL3970_499	Cac_KPL4034_241	Cac_KPL4065_222	Cac_KPL4075_180
344	GC_00000345	34	COG1321	Mn-dependent transcriptional regulator MntR, DtxR family (MntR) (PDB:1B1B)	CDS	persistent	677	677	34	Cac_ATCC_49725_1238	Cac_ATCC_49726_1461	Cac_MSK070_236	Cac_MSK096_494	Cac_MSK109_529	Cac_MSK121_494	Cac_MSK161_206	Cac_MSK270_204	Cac_MSK273_245	Cac_MSK075_490	Cac_MSK076_389	Cac_MSK079_138	Cac_KPL1818_1662	Cac_KPL1824_1529	Cac_KPL1996_1503	Cac_KPL2617_330	Cac_KPL2618_1197	Cac_KPL2641_229	Cac_KPL2652_234	Cac_KPL2660_571	Cac_KPL2783_28	Cac_KPL2859_393	Cac_KPL3647_591	Cac_KPL3674_922	Cac_KPL3703_1272	Cac_KPL3774_781	Cac_KPL3802_633	Cac_KPL3832_288	Cac_KPL3921_228	Cac_KPL3926_2004	Cac_KPL3970_1897	Cac_KPL4034_28	Cac_KPL4065_661	Cac_KPL4075_1209
345	GC_00000346	34	COG0591	Na+/proline symporter (PutP) (PDB:5NVA)	CDS	persistent	1571	1571	34	Cac_ATCC_49725_268	Cac_ATCC_49726_1032	Cac_MSK070_1213	Cac_MSK096_815	Cac_MSK109_695	Cac_MSK121_1616	Cac_MSK161_2134	Cac_MSK270_1483	Cac_MSK273_740	Cac_MSK075_2085	Cac_MSK076_1163	Cac_MSK079_1729	Cac_KPL1818_2156	Cac_KPL1824_1069	Cac_KPL1996_1061	Cac_KPL2617_979	Cac_KPL2618_1013	Cac_KPL2641_2038	Cac_KPL2652_1920	Cac_KPL2660_1171	Cac_KPL2783_1825	Cac_KPL2859_117	Cac_KPL3647_2063	Cac_KPL3674_216	Cac_KPL3703_1514	Cac_KPL3774_140	Cac_KPL3802_2159	Cac_KPL3832_178	Cac_KPL3921_2027	Cac_KPL3926_201	Cac_KPL3970_604	Cac_KPL4034_1802	Cac_KPL4065_894	Cac_KPL4075_971
346	GC_00000347	34	COG0480	Translation elongation factor EF-G, a GTPase (FusA) (PDB:1DAR)	CDS	persistent	2129	2129	34	Cac_ATCC_49725_1919	Cac_ATCC_49726_434	Cac_MSK070_941	Cac_MSK096_308	Cac_MSK109_32	Cac_MSK121_694	Cac_MSK161_1948	Cac_MSK270_983	Cac_MSK273_1857	Cac_MSK075_1057	Cac_MSK076_934	Cac_MSK079_558	Cac_KPL1818_860	Cac_KPL1824_492	Cac_KPL1996_495	Cac_KPL2617_86	Cac_KPL2618_2166	Cac_KPL2641_1174	Cac_KPL2652_966	Cac_KPL2660_321	Cac_KPL2783_754	Cac_KPL2859_1460	Cac_KPL3647_306	Cac_KPL3674_549	Cac_KPL3703_1649	Cac_KPL3774_495	Cac_KPL3802_591	Cac_KPL3832_1122	Cac_KPL3921_412	Cac_KPL3926_1668	Cac_KPL3970_2051	Cac_KPL4034_542	Cac_KPL4065_69	Cac_KPL4075_39
347	GC_00000348	34	COG1192	ParA-like ATPase involved in chromosome/plasmid partitioning or cellulose biosynthesis protein BcsQ (ParA) (PDB:6NOO)	CDS	persistent	848	848	34	Cac_ATCC_49725_1547	Cac_ATCC_49726_77	Cac_MSK070_1894	Cac_MSK096_1325	Cac_MSK109_1380	Cac_MSK121_1633	Cac_MSK161_1662	Cac_MSK270_1811	Cac_MSK273_1660	Cac_MSK075_1719	Cac_MSK076_1292	Cac_MSK079_842	Cac_KPL1818_389	Cac_KPL1824_81	Cac_KPL1996_77	Cac_KPL2617_1530	Cac_KPL2618_1267	Cac_KPL2641_741	Cac_KPL2652_751	Cac_KPL2660_1366	Cac_KPL2783_1139	Cac_KPL2859_1896	Cac_KPL3647_483	Cac_KPL3674_1868	Cac_KPL3703_1053	Cac_KPL3774_1168	Cac_KPL3802_1996	Cac_KPL3832_987	Cac_KPL3921_1407	Cac_KPL3926_1313	Cac_KPL3970_958	Cac_KPL4034_962	Cac_KPL4065_1331	Cac_KPL4075_423
348	GC_00000349	34	COG0711	FoF1-type ATP synthase, membrane subunit b or b' (AtpF) (PDB:1B9U)	CDS	persistent	569	569	34	Cac_ATCC_49725_314	Cac_ATCC_49726_1081	Cac_MSK070_1166	Cac_MSK096_861	Cac_MSK109_742	Cac_MSK121_1417	Cac_MSK161_2086	Cac_MSK270_1435	Cac_MSK273_694	Cac_MSK075_1986	Cac_MSK076_1117	Cac_MSK079_934	Cac_KPL1818_2248	Cac_KPL1824_1115	Cac_KPL1996_1107	Cac_KPL2617_1026	Cac_KPL2618_967	Cac_KPL2641_1123	Cac_KPL2652_2072	Cac_KPL2660_1125	Cac_KPL2783_1632	Cac_KPL2859_70	Cac_KPL3647_1371	Cac_KPL3674_263	Cac_KPL3703_1940	Cac_KPL3774_186	Cac_KPL3802_1751	Cac_KPL3832_132	Cac_KPL3921_1037	Cac_KPL3926_154	Cac_KPL3970_1351	Cac_KPL4034_651	Cac_KPL4065_845	Cac_KPL4075_925
349	GC_00000350	34			CDS	persistent	536	536	34	Cac_ATCC_49725_2198	Cac_ATCC_49726_738	Cac_MSK070_649	Cac_MSK096_27	Cac_MSK109_318	Cac_MSK121_973	Cac_MSK161_995	Cac_MSK270_1272	Cac_MSK273_1014	Cac_MSK075_781	Cac_MSK076_655	Cac_MSK079_1193	Cac_KPL1818_1138	Cac_KPL1824_784	Cac_KPL1996_780	Cac_KPL2617_1318	Cac_KPL2618_1371	Cac_KPL2641_631	Cac_KPL2652_1037	Cac_KPL2660_29	Cac_KPL2783_942	Cac_KPL2859_820	Cac_KPL3647_27	Cac_KPL3674_1173	Cac_KPL3703_1997	Cac_KPL3774_1979	Cac_KPL3802_299	Cac_KPL3832_1291	Cac_KPL3921_2071	Cac_KPL3926_1872	Cac_KPL3970_1611	Cac_KPL4034_383	Cac_KPL4065_363	Cac_KPL4075_320
350	GC_00000351	34	COG0589	Nucleotide-binding universal stress protein, UspA family (UspA) (PDB:1JMV)	CDS	persistent	440	440	34	Cac_ATCC_49725_419	Cac_ATCC_49726_1187	Cac_MSK070_2103	Cac_MSK096_1982	Cac_MSK109_1857	Cac_MSK121_2196	Cac_MSK161_1980	Cac_MSK270_1329	Cac_MSK273_2085	Cac_MSK075_2260	Cac_MSK076_1011	Cac_MSK079_2009	Cac_KPL1818_2370	Cac_KPL1824_1241	Cac_KPL1996_1227	Cac_KPL2617_2234	Cac_KPL2618_2130	Cac_KPL2641_1993	Cac_KPL2652_1650	Cac_KPL2660_1944	Cac_KPL2783_1712	Cac_KPL2859_1651	Cac_KPL3647_1263	Cac_KPL3674_389	Cac_KPL3703_593	Cac_KPL3774_2228	Cac_KPL3802_1930	Cac_KPL3832_31	Cac_KPL3921_1163	Cac_KPL3926_31	Cac_KPL3970_1953	Cac_KPL4034_1690	Cac_KPL4065_719	Cac_KPL4075_805
351	GC_00000352	34	COG0061	NAD kinase (NadK) (PDB:1SUW)	CDS	persistent	881	881	34	Cac_ATCC_49725_1464	Cac_ATCC_49726_1223	Cac_MSK070_6	Cac_MSK096_1598	Cac_MSK109_2143	Cac_MSK121_1989	Cac_MSK161_2177	Cac_MSK270_2225	Cac_MSK273_6	Cac_MSK075_726	Cac_MSK076_619	Cac_MSK079_1714	Cac_KPL1818_1896	Cac_KPL1824_1297	Cac_KPL1996_1266	Cac_KPL2617_553	Cac_KPL2618_681	Cac_KPL2641_458	Cac_KPL2652_2120	Cac_KPL2660_2119	Cac_KPL2783_252	Cac_KPL2859_1037	Cac_KPL3647_816	Cac_KPL3674_2245	Cac_KPL3703_2053	Cac_KPL3774_1818	Cac_KPL3802_885	Cac_KPL3832_2032	Cac_KPL3921_2160	Cac_KPL3926_227	Cac_KPL3970_1576	Cac_KPL4034_1087	Cac_KPL4065_2241	Cac_KPL4075_990
352	GC_00000353	34	COG0745	DNA-binding response regulator, OmpR family, contains REC and winged-helix (wHTH) domain (OmpR) (PDB:1XHF)	CDS	persistent	690.5	692	34	Cac_ATCC_49725_2166	Cac_ATCC_49726_706	Cac_MSK070_681	Cac_MSK096_59	Cac_MSK109_286	Cac_MSK121_941	Cac_MSK161_963	Cac_MSK270_1240	Cac_MSK273_1046	Cac_MSK075_813	Cac_MSK076_687	Cac_MSK079_1225	Cac_KPL1818_1106	Cac_KPL1824_752	Cac_KPL1996_748	Cac_KPL2617_1350	Cac_KPL2618_1403	Cac_KPL2641_599	Cac_KPL2652_1069	Cac_KPL2660_61	Cac_KPL2783_910	Cac_KPL2859_788	Cac_KPL3647_59	Cac_KPL3674_1205	Cac_KPL3703_447	Cac_KPL3774_1947	Cac_KPL3802_331	Cac_KPL3832_1323	Cac_KPL3921_1692	Cac_KPL3926_1840	Cac_KPL3970_1643	Cac_KPL4034_351	Cac_KPL4065_331	Cac_KPL4075_288
353	GC_00000354	34	COG0822	Fe-S cluster assembly scaffold protein IscU, NifU family (IscU) (PDB:1Q48)	CDS	persistent	452	452	34	Cac_ATCC_49725_1364	Cac_ATCC_49726_1325	Cac_MSK070_108	Cac_MSK096_366	Cac_MSK109_400	Cac_MSK121_624	Cac_MSK161_78	Cac_MSK270_78	Cac_MSK273_110	Cac_MSK075_616	Cac_MSK076_514	Cac_MSK079_11	Cac_KPL1818_1791	Cac_KPL1824_1399	Cac_KPL1996_1375	Cac_KPL2617_657	Cac_KPL2618_577	Cac_KPL2641_359	Cac_KPL2652_1280	Cac_KPL2660_707	Cac_KPL2783_355	Cac_KPL2859_935	Cac_KPL3647_921	Cac_KPL3674_1051	Cac_KPL3703_234	Cac_KPL3774_1598	Cac_KPL3802_988	Cac_KPL3832_712	Cac_KPL3921_771	Cac_KPL3926_327	Cac_KPL3970_1382	Cac_KPL4034_682	Cac_KPL4065_1201	Cac_KPL4075_1096
354	GC_00000355	34	COG2197	DNA-binding response regulator, NarL/FixJ family, contains REC and HTH domains (CitB) (PDB:1A04)	CDS	persistent	839	839	34	Cac_ATCC_49725_752	Cac_ATCC_49726_1954	Cac_MSK070_1606	Cac_MSK096_1681	Cac_MSK109_987	Cac_MSK121_1231	Cac_MSK161_2243	Cac_MSK270_2193	Cac_MSK273_1277	Cac_MSK075_1267	Cac_MSK076_2180	Cac_MSK079_544	Cac_KPL1818_2	Cac_KPL1824_2055	Cac_KPL1996_2045	Cac_KPL2617_2312	Cac_KPL2618_693	Cac_KPL2641_2152	Cac_KPL2652_2158	Cac_KPL2660_1544	Cac_KPL2783_454	Cac_KPL2859_1619	Cac_KPL3647_1030	Cac_KPL3674_1323	Cac_KPL3703_1884	Cac_KPL3774_535	Cac_KPL3802_293	Cac_KPL3832_2023	Cac_KPL3921_1015	Cac_KPL3926_2155	Cac_KPL3970_1676	Cac_KPL4034_1256	Cac_KPL4065_1102	Cac_KPL4075_773
355	GC_00000356	34			CDS	persistent	383	383	34	Cac_ATCC_49725_1391	Cac_ATCC_49726_1297	Cac_MSK070_82	Cac_MSK096_1519	Cac_MSK109_373	Cac_MSK121_1917	Cac_MSK161_45	Cac_MSK270_45	Cac_MSK273_83	Cac_MSK075_650	Cac_MSK076_541	Cac_MSK079_2201	Cac_KPL1818_1818	Cac_KPL1824_1370	Cac_KPL1996_1346	Cac_KPL2617_630	Cac_KPL2618_604	Cac_KPL2641_385	Cac_KPL2652_1306	Cac_KPL2660_734	Cac_KPL2783_328	Cac_KPL2859_961	Cac_KPL3647_893	Cac_KPL3674_1078	Cac_KPL3703_260	Cac_KPL3774_1896	Cac_KPL3802_962	Cac_KPL3832_738	Cac_KPL3921_798	Cac_KPL3926_300	Cac_KPL3970_1498	Cac_KPL4034_1009	Cac_KPL4065_1228	Cac_KPL4075_1069
356	GC_00000357	34	COG0509	Glycine cleavage system protein H (lipoate-binding) (GcvH) (PDB:1DXM)	CDS	persistent	392	392	34	Cac_ATCC_49725_1009	Cac_ATCC_49726_1695	Cac_MSK070_464	Cac_MSK096_1884	Cac_MSK109_1299	Cac_MSK121_255	Cac_MSK161_443	Cac_MSK270_442	Cac_MSK273_475	Cac_MSK075_251	Cac_MSK076_161	Cac_MSK079_2054	Cac_KPL1818_1432	Cac_KPL1824_1768	Cac_KPL1996_1739	Cac_KPL2617_1927	Cac_KPL2618_4	Cac_KPL2641_2121	Cac_KPL2652_1890	Cac_KPL2660_1320	Cac_KPL2783_950	Cac_KPL2859_1696	Cac_KPL3647_1715	Cac_KPL3674_1723	Cac_KPL3703_1800	Cac_KPL3774_1088	Cac_KPL3802_1298	Cac_KPL3832_466	Cac_KPL3921_1934	Cac_KPL3926_2326	Cac_KPL3970_392	Cac_KPL4034_1406	Cac_KPL4065_428	Cac_KPL4075_2085
357	GC_00000358	34	COG0690	Preprotein translocase subunit SecE (SecE) (PDB:5MG3) (PUBMED:29684280)	CDS	persistent	332	332	34	Cac_ATCC_49725_1897	Cac_ATCC_49726_416	Cac_MSK070_963	Cac_MSK096_330	Cac_MSK109_11	Cac_MSK121_673	Cac_MSK161_1926	Cac_MSK270_960	Cac_MSK273_1879	Cac_MSK075_1078	Cac_MSK076_958	Cac_MSK079_2150	Cac_KPL1818_834	Cac_KPL1824_469	Cac_KPL1996_473	Cac_KPL2617_108	Cac_KPL2618_2185	Cac_KPL2641_2215	Cac_KPL2652_988	Cac_KPL2660_2199	Cac_KPL2783_2071	Cac_KPL2859_2191	Cac_KPL3647_2191	Cac_KPL3674_527	Cac_KPL3703_1626	Cac_KPL3774_517	Cac_KPL3802_2302	Cac_KPL3832_1148	Cac_KPL3921_445	Cac_KPL3926_1687	Cac_KPL3970_2186	Cac_KPL4034_2212	Cac_KPL4065_24	Cac_KPL4075_17
358	GC_00000359	34	COG0581	ABC-type phosphate transport system, permease component (PstA)	CDS	persistent	914	914	34	Cac_ATCC_49725_743	Cac_ATCC_49726_1963	Cac_MSK070_1597	Cac_MSK096_1672	Cac_MSK109_978	Cac_MSK121_1222	Cac_MSK161_2234	Cac_MSK270_2184	Cac_MSK273_1286	Cac_MSK075_1276	Cac_MSK076_2171	Cac_MSK079_535	Cac_KPL1818_11	Cac_KPL1824_2064	Cac_KPL1996_2054	Cac_KPL2617_2303	Cac_KPL2618_702	Cac_KPL2641_2143	Cac_KPL2652_2149	Cac_KPL2660_1534	Cac_KPL2783_463	Cac_KPL2859_1610	Cac_KPL3647_1039	Cac_KPL3674_1332	Cac_KPL3703_1875	Cac_KPL3774_544	Cac_KPL3802_284	Cac_KPL3832_2014	Cac_KPL3921_1006	Cac_KPL3926_2146	Cac_KPL3970_1685	Cac_KPL4034_1247	Cac_KPL4065_1093	Cac_KPL4075_764
359	GC_00000360	34			CDS	persistent	497.09	497	34	Cac_ATCC_49725_2153	Cac_ATCC_49726_693	Cac_MSK070_694	Cac_MSK096_72	Cac_MSK109_273	Cac_MSK121_928	Cac_MSK161_950	Cac_MSK270_1227	Cac_MSK273_1059	Cac_MSK075_826	Cac_MSK076_700	Cac_MSK079_1238	Cac_KPL1818_1093	Cac_KPL1824_739	Cac_KPL1996_735	Cac_KPL2617_1363	Cac_KPL2618_1416	Cac_KPL2641_586	Cac_KPL2652_1082	Cac_KPL2660_74	Cac_KPL2783_897	Cac_KPL2859_775	Cac_KPL3647_72	Cac_KPL3674_1218	Cac_KPL3703_460	Cac_KPL3774_1934	Cac_KPL3802_344	Cac_KPL3832_1336	Cac_KPL3921_1679	Cac_KPL3926_1826	Cac_KPL3970_1656	Cac_KPL4034_338	Cac_KPL4065_318	Cac_KPL4075_275
360	GC_00000361	34	COG0149	Triosephosphate isomerase (TpiA) (PDB:1HG3)	CDS	persistent	782	782	34	Cac_ATCC_49725_1346	Cac_ATCC_49726_1343	Cac_MSK070_126	Cac_MSK096_384	Cac_MSK109_418	Cac_MSK121_606	Cac_MSK161_96	Cac_MSK270_96	Cac_MSK273_128	Cac_MSK075_598	Cac_MSK076_496	Cac_MSK079_29	Cac_KPL1818_1773	Cac_KPL1824_1417	Cac_KPL1996_1393	Cac_KPL2617_675	Cac_KPL2618_559	Cac_KPL2641_341	Cac_KPL2652_1262	Cac_KPL2660_689	Cac_KPL2783_373	Cac_KPL2859_917	Cac_KPL3647_939	Cac_KPL3674_1033	Cac_KPL3703_216	Cac_KPL3774_1616	Cac_KPL3802_1006	Cac_KPL3832_694	Cac_KPL3921_753	Cac_KPL3926_345	Cac_KPL3970_1400	Cac_KPL4034_700	Cac_KPL4065_1183	Cac_KPL4075_1114
361	GC_00000362	34	COG1595	DNA-directed RNA polymerase specialized sigma subunit, sigma24 family (RpoE) (PDB:2Q1Z)	CDS	persistent	602	602	34	Cac_ATCC_49725_2179	Cac_ATCC_49726_718	Cac_MSK070_668	Cac_MSK096_46	Cac_MSK109_299	Cac_MSK121_954	Cac_MSK161_976	Cac_MSK270_1253	Cac_MSK273_1033	Cac_MSK075_800	Cac_MSK076_674	Cac_MSK079_1212	Cac_KPL1818_1119	Cac_KPL1824_765	Cac_KPL1996_761	Cac_KPL2617_1337	Cac_KPL2618_1390	Cac_KPL2641_612	Cac_KPL2652_1056	Cac_KPL2660_48	Cac_KPL2783_923	Cac_KPL2859_801	Cac_KPL3647_46	Cac_KPL3674_1192	Cac_KPL3703_434	Cac_KPL3774_1960	Cac_KPL3802_318	Cac_KPL3832_1310	Cac_KPL3921_1705	Cac_KPL3926_1853	Cac_KPL3970_1630	Cac_KPL4034_364	Cac_KPL4065_344	Cac_KPL4075_301
362	GC_00000363	34			CDS	persistent	203	203	34	Cac_ATCC_49725_275	Cac_ATCC_49726_1039	Cac_MSK070_1206	Cac_MSK096_822	Cac_MSK109_702	Cac_MSK121_1623	Cac_MSK161_2127	Cac_MSK270_1476	Cac_MSK273_733	Cac_MSK075_2078	Cac_MSK076_1156	Cac_MSK079_1722	Cac_KPL1818_2163	Cac_KPL1824_1076	Cac_KPL1996_1068	Cac_KPL2617_986	Cac_KPL2618_1006	Cac_KPL2641_2045	Cac_KPL2652_1913	Cac_KPL2660_1164	Cac_KPL2783_1832	Cac_KPL2859_110	Cac_KPL3647_2056	Cac_KPL3674_223	Cac_KPL3703_1521	Cac_KPL3774_147	Cac_KPL3802_2166	Cac_KPL3832_171	Cac_KPL3921_2034	Cac_KPL3926_194	Cac_KPL3970_597	Cac_KPL4034_1795	Cac_KPL4065_887	Cac_KPL4075_964
363	GC_00000364	34	COG1388	LysM repeat (LysM) (PDB:1E0G)	CDS	persistent	329	329	34	Cac_ATCC_49725_1173	Cac_ATCC_49726_1528	Cac_MSK070_301	Cac_MSK096_559	Cac_MSK109_594	Cac_MSK121_429	Cac_MSK161_271	Cac_MSK270_269	Cac_MSK273_311	Cac_MSK075_425	Cac_MSK076_324	Cac_MSK079_203	Cac_KPL1818_1597	Cac_KPL1824_1594	Cac_KPL1996_1568	Cac_KPL2617_395	Cac_KPL2618_1132	Cac_KPL2641_164	Cac_KPL2652_169	Cac_KPL2660_506	Cac_KPL2783_93	Cac_KPL2859_458	Cac_KPL3647_656	Cac_KPL3674_856	Cac_KPL3703_1338	Cac_KPL3774_846	Cac_KPL3802_698	Cac_KPL3832_353	Cac_KPL3921_163	Cac_KPL3926_683	Cac_KPL3970_850	Cac_KPL4034_93	Cac_KPL4065_596	Cac_KPL4075_1274
364	GC_00000365	34	COG3583	Uncharacterized conserved protein YabE, contains G5 and tandem DUF348 domains (YabE) (PDB:5E27)	CDS	persistent	620	620	34	Cac_ATCC_49725_22	Cac_ATCC_49726_772	Cac_MSK070_2161	Cac_MSK096_2178	Cac_MSK109_996	Cac_MSK121_2229	Cac_MSK161_1513	Cac_MSK270_1726	Cac_MSK273_977	Cac_MSK075_1802	Cac_MSK076_1528	Cac_MSK079_1036	Cac_KPL1818_1919	Cac_KPL1824_823	Cac_KPL1996_813	Cac_KPL2617_2275	Cac_KPL2618_489	Cac_KPL2641_2160	Cac_KPL2652_2184	Cac_KPL2660_1013	Cac_KPL2783_2118	Cac_KPL2859_360	Cac_KPL3647_2102	Cac_KPL3674_2125	Cac_KPL3703_902	Cac_KPL3774_1580	Cac_KPL3802_1284	Cac_KPL3832_2071	Cac_KPL3921_2183	Cac_KPL3926_429	Cac_KPL3970_1154	Cac_KPL4034_1933	Cac_KPL4065_2104	Cac_KPL4075_1929
365	GC_00000366	34	COG0789	DNA-binding transcriptional regulator, MerR family (SoxR) (PDB:2VZ4)	CDS	persistent	563	563	34	Cac_ATCC_49725_1433	Cac_ATCC_49726_1254	Cac_MSK070_37	Cac_MSK096_1567	Cac_MSK109_328	Cac_MSK121_2019	Cac_MSK161_2207	Cac_MSK270_2195	Cac_MSK273_37	Cac_MSK075_696	Cac_MSK076_588	Cac_MSK079_1683	Cac_KPL1818_1863	Cac_KPL1824_1328	Cac_KPL1996_1297	Cac_KPL2617_584	Cac_KPL2618_650	Cac_KPL2641_427	Cac_KPL2652_2089	Cac_KPL2660_780	Cac_KPL2783_283	Cac_KPL2859_1006	Cac_KPL3647_847	Cac_KPL3674_1123	Cac_KPL3703_2187	Cac_KPL3774_1849	Cac_KPL3802_916	Cac_KPL3832_2062	Cac_KPL3921_843	Cac_KPL3926_256	Cac_KPL3970_1545	Cac_KPL4034_1056	Cac_KPL4065_1273	Cac_KPL4075_1021
366	GC_00000367	34	COG2255	Holliday junction resolvasome RuvABC, ATP-dependent DNA helicase subunit RuvB (RuvB) (PDB:1HQC)	CDS	persistent	1076.71	1079	34	Cac_ATCC_49725_1280	Cac_ATCC_49726_1419	Cac_MSK070_194	Cac_MSK096_452	Cac_MSK109_483	Cac_MSK121_540	Cac_MSK161_164	Cac_MSK270_162	Cac_MSK273_203	Cac_MSK075_532	Cac_MSK076_431	Cac_MSK079_96	Cac_KPL1818_1704	Cac_KPL1824_1487	Cac_KPL1996_1460	Cac_KPL2617_744	Cac_KPL2618_2214	Cac_KPL2641_271	Cac_KPL2652_1197	Cac_KPL2660_613	Cac_KPL2783_438	Cac_KPL2859_2151	Cac_KPL3647_1014	Cac_KPL3674_964	Cac_KPL3703_2072	Cac_KPL3774_1683	Cac_KPL3802_1080	Cac_KPL3832_2141	Cac_KPL3921_685	Cac_KPL3926_411	Cac_KPL3970_1467	Cac_KPL4034_767	Cac_KPL4065_1118	Cac_KPL4075_1181
367	GC_00000368	34			CDS	persistent	338	338	34	Cac_ATCC_49725_513	Cac_ATCC_49726_2198	Cac_MSK070_1818	Cac_MSK096_2032	Cac_MSK109_1701	Cac_MSK121_1005	Cac_MSK161_1084	Cac_MSK270_2099	Cac_MSK273_1542	Cac_MSK075_1576	Cac_MSK076_2069	Cac_MSK079_2123	Cac_KPL1818_231	Cac_KPL1824_2393	Cac_KPL1996_2316	Cac_KPL2617_2392	Cac_KPL2618_1627	Cac_KPL2641_1484	Cac_KPL2652_1797	Cac_KPL2660_1763	Cac_KPL2783_2020	Cac_KPL2859_1794	Cac_KPL3647_1873	Cac_KPL3674_1792	Cac_KPL3703_1426	Cac_KPL3774_1427	Cac_KPL3802_63	Cac_KPL3832_1533	Cac_KPL3921_1816	Cac_KPL3926_1438	Cac_KPL3970_1082	Cac_KPL4034_1157	Cac_KPL4065_2063	Cac_KPL4075_2002
368	GC_00000369	34			CDS	persistent	296	296	34	Cac_ATCC_49725_2014	Cac_ATCC_49726_542	Cac_MSK070_832	Cac_MSK096_213	Cac_MSK109_131	Cac_MSK121_791	Cac_MSK161_815	Cac_MSK270_1089	Cac_MSK273_1204	Cac_MSK075_960	Cac_MSK076_841	Cac_MSK079_657	Cac_KPL1818_958	Cac_KPL1824_591	Cac_KPL1996_592	Cac_KPL2617_1793	Cac_KPL2618_1702	Cac_KPL2641_1283	Cac_KPL2652_867	Cac_KPL2660_214	Cac_KPL2783_649	Cac_KPL2859_636	Cac_KPL3647_210	Cac_KPL3674_659	Cac_KPL3703_1690	Cac_KPL3774_400	Cac_KPL3802_484	Cac_KPL3832_1969	Cac_KPL3921_316	Cac_KPL3926_2311	Cac_KPL3970_453	Cac_KPL4034_446	Cac_KPL4065_176	Cac_KPL4075_134
369	GC_00000370	34	COG0479	Succinate dehydrogenase/fumarate reductase, Fe-S protein subunit (SdhB/FrdB) (PDB:6LUM)	CDS	persistent	749	749	34	Cac_ATCC_49725_1797	Cac_ATCC_49726_319	Cac_MSK070_1050	Cac_MSK096_1753	Cac_MSK109_1520	Cac_MSK121_1317	Cac_MSK161_1822	Cac_MSK270_864	Cac_MSK273_1685	Cac_MSK075_1181	Cac_MSK076_1587	Cac_MSK079_1493	Cac_KPL1818_736	Cac_KPL1824_367	Cac_KPL1996_353	Cac_KPL2617_207	Cac_KPL2618_1585	Cac_KPL2641_931	Cac_KPL2652_1525	Cac_KPL2660_1655	Cac_KPL2783_2187	Cac_KPL2859_1386	Cac_KPL3647_1944	Cac_KPL3674_440	Cac_KPL3703_893	Cac_KPL3774_1242	Cac_KPL3802_1613	Cac_KPL3832_1172	Cac_KPL3921_1493	Cac_KPL3926_1023	Cac_KPL3970_201	Cac_KPL4034_2081	Cac_KPL4065_1882	Cac_KPL4075_1631
370	GC_00000371	34			CDS	persistent	353.79	353	34	Cac_ATCC_49725_2164	Cac_ATCC_49726_704	Cac_MSK070_683	Cac_MSK096_61	Cac_MSK109_284	Cac_MSK121_939	Cac_MSK161_961	Cac_MSK270_1238	Cac_MSK273_1048	Cac_MSK075_815	Cac_MSK076_689	Cac_MSK079_1227	Cac_KPL1818_1104	Cac_KPL1824_750	Cac_KPL1996_746	Cac_KPL2617_1352	Cac_KPL2618_1405	Cac_KPL2641_597	Cac_KPL2652_1071	Cac_KPL2660_63	Cac_KPL2783_908	Cac_KPL2859_786	Cac_KPL3647_61	Cac_KPL3674_1207	Cac_KPL3703_449	Cac_KPL3774_1945	Cac_KPL3802_333	Cac_KPL3832_1325	Cac_KPL3921_1690	Cac_KPL3926_1838	Cac_KPL3970_1645	Cac_KPL4034_349	Cac_KPL4065_329	Cac_KPL4075_286
371	GC_00000372	34	COG0330	Regulator of protease activity HflC, stomatin/prohibitin superfamily (HflC)	CDS	persistent	905	905	34	Cac_ATCC_49725_794	Cac_ATCC_49726_1908	Cac_MSK070_2037	Cac_MSK096_970	Cac_MSK109_1930	Cac_MSK121_41	Cac_MSK161_680	Cac_MSK270_737	Cac_MSK273_1982	Cac_MSK075_40	Cac_MSK076_1720	Cac_MSK079_1425	Cac_KPL1818_1207	Cac_KPL1824_2012	Cac_KPL1996_1999	Cac_KPL2617_2161	Cac_KPL2618_236	Cac_KPL2641_1672	Cac_KPL2652_307	Cac_KPL2660_1606	Cac_KPL2783_1290	Cac_KPL2859_1982	Cac_KPL3647_1594	Cac_KPL3674_1496	Cac_KPL3703_1132	Cac_KPL3774_1771	Cac_KPL3802_1662	Cac_KPL3832_1404	Cac_KPL3921_630	Cac_KPL3926_1937	Cac_KPL3970_2024	Cac_KPL4034_1762	Cac_KPL4065_1936	Cac_KPL4075_1430
372	GC_00000373	34	COG5016	Pyruvate/oxaloacetate carboxyltransferase (OadA1) (PDB:2NX9) (PUBMED:18681940)	CDS	persistent	1556	1556	34	Cac_ATCC_49725_940	Cac_ATCC_49726_1763	Cac_MSK070_528	Cac_MSK096_1112	Cac_MSK109_1551	Cac_MSK121_188	Cac_MSK161_514	Cac_MSK270_569	Cac_MSK273_541	Cac_MSK075_186	Cac_MSK076_101	Cac_MSK079_1297	Cac_KPL1818_1368	Cac_KPL1824_1848	Cac_KPL1996_1798	Cac_KPL2617_1251	Cac_KPL2618_67	Cac_KPL2641_1618	Cac_KPL2652_458	Cac_KPL2660_1259	Cac_KPL2783_1014	Cac_KPL2859_1173	Cac_KPL3647_1776	Cac_KPL3674_1659	Cac_KPL3703_729	Cac_KPL3774_1029	Cac_KPL3802_1431	Cac_KPL3832_535	Cac_KPL3921_485	Cac_KPL3926_1578	Cac_KPL3970_333	Cac_KPL4034_1347	Cac_KPL4065_1813	Cac_KPL4075_1571
373	GC_00000374	34	COG1863	Multisubunit Na+/H+ antiporter, MnhE subunit (MnhE) (PDB:6CFW)	CDS	persistent	533	533	34	Cac_ATCC_49725_1122	Cac_ATCC_49726_1580	Cac_MSK070_352	Cac_MSK096_611	Cac_MSK109_1186	Cac_MSK121_378	Cac_MSK161_322	Cac_MSK270_320	Cac_MSK273_363	Cac_MSK075_374	Cac_MSK076_273	Cac_MSK079_254	Cac_KPL1818_1546	Cac_KPL1824_1645	Cac_KPL1996_1619	Cac_KPL2617_446	Cac_KPL2618_1081	Cac_KPL2641_113	Cac_KPL2652_118	Cac_KPL2660_455	Cac_KPL2783_144	Cac_KPL2859_509	Cac_KPL3647_707	Cac_KPL3674_805	Cac_KPL3703_111	Cac_KPL3774_897	Cac_KPL3802_749	Cac_KPL3832_406	Cac_KPL3921_112	Cac_KPL3926_734	Cac_KPL3970_799	Cac_KPL4034_144	Cac_KPL4065_545	Cac_KPL4075_1325
374	GC_00000375	34	COG0695	Glutaredoxin (GrxC) (PDB:1AAZ)	CDS	persistent	239	239	34	Cac_ATCC_49725_1837	Cac_ATCC_49726_353	Cac_MSK070_1019	Cac_MSK096_1917	Cac_MSK109_1486	Cac_MSK121_1350	Cac_MSK161_1855	Cac_MSK270_897	Cac_MSK273_1932	Cac_MSK075_1148	Cac_MSK076_1555	Cac_MSK079_1940	Cac_KPL1818_773	Cac_KPL1824_401	Cac_KPL1996_407	Cac_KPL2617_174	Cac_KPL2618_2073	Cac_KPL2641_895	Cac_KPL2652_1492	Cac_KPL2660_1855	Cac_KPL2783_1885	Cac_KPL2859_1353	Cac_KPL3647_2167	Cac_KPL3674_471	Cac_KPL3703_1575	Cac_KPL3774_2052	Cac_KPL3802_2218	Cac_KPL3832_1804	Cac_KPL3921_1966	Cac_KPL3926_2052	Cac_KPL3970_2116	Cac_KPL4034_1632	Cac_KPL4065_1849	Cac_KPL4075_1599
375	GC_00000376	34	COG1180	Pyruvate-formate lyase-activating enzyme (PflA) (PDB:3CAN)	CDS	persistent	869	869	34	Cac_ATCC_49725_792	Cac_ATCC_49726_1910	Cac_MSK070_2039	Cac_MSK096_968	Cac_MSK109_1928	Cac_MSK121_39	Cac_MSK161_682	Cac_MSK270_739	Cac_MSK273_1984	Cac_MSK075_38	Cac_MSK076_1718	Cac_MSK079_1423	Cac_KPL1818_1205	Cac_KPL1824_2014	Cac_KPL1996_2001	Cac_KPL2617_2163	Cac_KPL2618_238	Cac_KPL2641_1670	Cac_KPL2652_305	Cac_KPL2660_1608	Cac_KPL2783_1292	Cac_KPL2859_1984	Cac_KPL3647_1592	Cac_KPL3674_1494	Cac_KPL3703_1134	Cac_KPL3774_1773	Cac_KPL3802_1660	Cac_KPL3832_1406	Cac_KPL3921_632	Cac_KPL3926_1939	Cac_KPL3970_2022	Cac_KPL4034_1760	Cac_KPL4065_1934	Cac_KPL4075_1428
376	GC_00000377	34	COG3118	Chaperedoxin CnoX, contains thioredoxin-like and TPR-like domains, YbbN/TrxSC family (CnoX) (PDB:3QDN) (PUBMED:21498507	CDS	persistent	371	371	34	Cac_ATCC_49725_1475	Cac_ATCC_49726_6	Cac_MSK070_1967	Cac_MSK096_1396	Cac_MSK109_1311	Cac_MSK121_2241	Cac_MSK161_1732	Cac_MSK270_1739	Cac_MSK273_1588	Cac_MSK075_1790	Cac_MSK076_1362	Cac_MSK079_2244	Cac_KPL1818_318	Cac_KPL1824_6	Cac_KPL1996_6	Cac_KPL2617_1458	Cac_KPL2618_1339	Cac_KPL2641_667	Cac_KPL2652_824	Cac_KPL2660_1435	Cac_KPL2783_1207	Cac_KPL2859_1963	Cac_KPL3647_558	Cac_KPL3674_1941	Cac_KPL3703_2142	Cac_KPL3774_1097	Cac_KPL3802_2070	Cac_KPL3832_920	Cac_KPL3921_1486	Cac_KPL3926_2233	Cac_KPL3970_1029	Cac_KPL4034_891	Cac_KPL4065_1400	Cac_KPL4075_351
377	GC_00000378	34	COG0756	dUTP pyrophosphatase (dUTPase) (Dut) (PDB:1DUC)	CDS	persistent	473	473	34	Cac_ATCC_49725_1254	Cac_ATCC_49726_1445	Cac_MSK070_220	Cac_MSK096_478	Cac_MSK109_509	Cac_MSK121_514	Cac_MSK161_190	Cac_MSK270_188	Cac_MSK273_229	Cac_MSK075_506	Cac_MSK076_405	Cac_MSK079_122	Cac_KPL1818_1678	Cac_KPL1824_1513	Cac_KPL1996_1486	Cac_KPL2617_314	Cac_KPL2618_2222	Cac_KPL2641_245	Cac_KPL2652_253	Cac_KPL2660_587	Cac_KPL2783_12	Cac_KPL2859_377	Cac_KPL3647_575	Cac_KPL3674_938	Cac_KPL3703_2150	Cac_KPL3774_765	Cac_KPL3802_617	Cac_KPL3832_2168	Cac_KPL3921_244	Cac_KPL3926_1988	Cac_KPL3970_1881	Cac_KPL4034_12	Cac_KPL4065_677	Cac_KPL4075_2251
378	GC_00000379	34	COG1620	L-lactate permease (LldP)	CDS	persistent	1646	1646	34	Cac_ATCC_49725_1343	Cac_ATCC_49726_1346	Cac_MSK070_129	Cac_MSK096_387	Cac_MSK109_421	Cac_MSK121_603	Cac_MSK161_99	Cac_MSK270_99	Cac_MSK273_131	Cac_MSK075_595	Cac_MSK076_493	Cac_MSK079_32	Cac_KPL1818_1770	Cac_KPL1824_1421	Cac_KPL1996_1396	Cac_KPL2617_678	Cac_KPL2618_556	Cac_KPL2641_337	Cac_KPL2652_1259	Cac_KPL2660_686	Cac_KPL2783_376	Cac_KPL2859_914	Cac_KPL3647_942	Cac_KPL3674_1030	Cac_KPL3703_213	Cac_KPL3774_1619	Cac_KPL3802_1009	Cac_KPL3832_691	Cac_KPL3921_750	Cac_KPL3926_348	Cac_KPL3970_1403	Cac_KPL4034_703	Cac_KPL4065_1180	Cac_KPL4075_1117
379	GC_00000380	34	COG1937	DNA-binding transcriptional regulator, FrmR family (FrmR) (PDB:2HH7)	CDS	persistent	332	332	34	Cac_ATCC_49725_748	Cac_ATCC_49726_1958	Cac_MSK070_1602	Cac_MSK096_1677	Cac_MSK109_983	Cac_MSK121_1227	Cac_MSK161_2239	Cac_MSK270_2189	Cac_MSK273_1281	Cac_MSK075_1271	Cac_MSK076_2176	Cac_MSK079_540	Cac_KPL1818_6	Cac_KPL1824_2059	Cac_KPL1996_2049	Cac_KPL2617_2308	Cac_KPL2618_697	Cac_KPL2641_2148	Cac_KPL2652_2154	Cac_KPL2660_1539	Cac_KPL2783_458	Cac_KPL2859_1615	Cac_KPL3647_1034	Cac_KPL3674_1327	Cac_KPL3703_1880	Cac_KPL3774_539	Cac_KPL3802_289	Cac_KPL3832_2019	Cac_KPL3921_1011	Cac_KPL3926_2151	Cac_KPL3970_1680	Cac_KPL4034_1252	Cac_KPL4065_1098	Cac_KPL4075_769
380	GC_00000381	34	COG2011	ABC-type methionine transport system, permease component (MetP) (PDB:6CVL)	CDS	persistent	679.82	680	34	Cac_ATCC_49725_2027	Cac_ATCC_49726_557	Cac_MSK070_819	Cac_MSK096_200	Cac_MSK109_144	Cac_MSK121_804	Cac_MSK161_828	Cac_MSK270_1102	Cac_MSK273_1191	Cac_MSK075_947	Cac_MSK076_828	Cac_MSK079_670	Cac_KPL1818_971	Cac_KPL1824_604	Cac_KPL1996_605	Cac_KPL2617_1780	Cac_KPL2618_1715	Cac_KPL2641_1296	Cac_KPL2652_854	Cac_KPL2660_201	Cac_KPL2783_636	Cac_KPL2859_649	Cac_KPL3647_197	Cac_KPL3674_672	Cac_KPL3703_1677	Cac_KPL3774_387	Cac_KPL3802_471	Cac_KPL3832_1956	Cac_KPL3921_303	Cac_KPL3926_2262	Cac_KPL3970_466	Cac_KPL4034_433	Cac_KPL4065_189	Cac_KPL4075_147
381	GC_00000382	34	COG1396	Transcriptional regulator, contains XRE-family HTH domain (HipB) (PDB:1ADR)	CDS	persistent	377	377	34	Cac_ATCC_49725_1201	Cac_ATCC_49726_1499	Cac_MSK070_273	Cac_MSK096_531	Cac_MSK109_566	Cac_MSK121_457	Cac_MSK161_243	Cac_MSK270_241	Cac_MSK273_283	Cac_MSK075_453	Cac_MSK076_352	Cac_MSK079_175	Cac_KPL1818_1625	Cac_KPL1824_1566	Cac_KPL1996_1540	Cac_KPL2617_367	Cac_KPL2618_1160	Cac_KPL2641_192	Cac_KPL2652_197	Cac_KPL2660_534	Cac_KPL2783_65	Cac_KPL2859_430	Cac_KPL3647_628	Cac_KPL3674_885	Cac_KPL3703_1310	Cac_KPL3774_818	Cac_KPL3802_670	Cac_KPL3832_325	Cac_KPL3921_191	Cac_KPL3926_655	Cac_KPL3970_878	Cac_KPL4034_65	Cac_KPL4065_624	Cac_KPL4075_1246
382	GC_00000383	34	COG2967	Uncharacterized conserved protein ApaG affecting Mg2+/Co2+ transport (ApaG) (PDB:1TZA)	CDS	persistent	695	695	34	Cac_ATCC_49725_737	Cac_ATCC_49726_1969	Cac_MSK070_1591	Cac_MSK096_1666	Cac_MSK109_972	Cac_MSK121_1216	Cac_MSK161_2228	Cac_MSK270_2178	Cac_MSK273_1292	Cac_MSK075_1282	Cac_MSK076_2165	Cac_MSK079_529	Cac_KPL1818_17	Cac_KPL1824_2070	Cac_KPL1996_2060	Cac_KPL2617_2297	Cac_KPL2618_708	Cac_KPL2641_2137	Cac_KPL2652_2143	Cac_KPL2660_1528	Cac_KPL2783_469	Cac_KPL2859_1604	Cac_KPL3647_1045	Cac_KPL3674_1338	Cac_KPL3703_1869	Cac_KPL3774_550	Cac_KPL3802_278	Cac_KPL3832_2008	Cac_KPL3921_1000	Cac_KPL3926_2140	Cac_KPL3970_1691	Cac_KPL4034_1241	Cac_KPL4065_1087	Cac_KPL4075_758
383	GC_00000384	34			CDS	persistent	398	398	34	Cac_ATCC_49725_979	Cac_ATCC_49726_1723	Cac_MSK070_493	Cac_MSK096_2084	Cac_MSK109_1964	Cac_MSK121_227	Cac_MSK161_471	Cac_MSK270_471	Cac_MSK273_505	Cac_MSK075_222	Cac_MSK076_132	Cac_MSK079_2227	Cac_KPL1818_1403	Cac_KPL1824_1815	Cac_KPL1996_1768	Cac_KPL2617_1956	Cac_KPL2618_32	Cac_KPL2641_2092	Cac_KPL2652_1861	Cac_KPL2660_1290	Cac_KPL2783_979	Cac_KPL2859_1724	Cac_KPL3647_1745	Cac_KPL3674_1694	Cac_KPL3703_1770	Cac_KPL3774_1059	Cac_KPL3802_1328	Cac_KPL3832_496	Cac_KPL3921_1905	Cac_KPL3926_2186	Cac_KPL3970_363	Cac_KPL4034_1377	Cac_KPL4065_399	Cac_KPL4075_2056
384	GC_00000385	34	COG0244	Ribosomal protein L10 (RplJ) (PDB:5IT8)	CDS	persistent	489.68	521	34	Cac_ATCC_49725_1902	Cac_ATCC_49726_421	Cac_MSK070_958	Cac_MSK096_325	Cac_MSK109_16	Cac_MSK121_679	Cac_MSK161_1931	Cac_MSK270_965	Cac_MSK273_1874	Cac_MSK075_1073	Cac_MSK076_953	Cac_MSK079_2155	Cac_KPL1818_839	Cac_KPL1824_474	Cac_KPL1996_478	Cac_KPL2617_103	Cac_KPL2618_2179	Cac_KPL2641_2210	Cac_KPL2652_983	Cac_KPL2660_2194	Cac_KPL2783_780	Cac_KPL2859_1434	Cac_KPL3647_326	Cac_KPL3674_532	Cac_KPL3703_1631	Cac_KPL3774_512	Cac_KPL3802_2388	Cac_KPL3832_1143	Cac_KPL3921_440	Cac_KPL3926_1682	Cac_KPL3970_2282	Cac_KPL4034_559	Cac_KPL4065_43	Cac_KPL4075_22
385	GC_00000386	34	COG2423	Ornithine cyclodeaminase/archaeal alanine dehydrogenase, mu-crystallin family (OCDMu) (PDB:2I99)	CDS	persistent	1037	1037	34	Cac_ATCC_49725_441	Cac_ATCC_49726_1209	Cac_MSK070_2125	Cac_MSK096_2004	Cac_MSK109_1835	Cac_MSK121_2174	Cac_MSK161_1958	Cac_MSK270_1307	Cac_MSK273_2107	Cac_MSK075_2282	Cac_MSK076_989	Cac_MSK079_1987	Cac_KPL1818_2392	Cac_KPL1824_1263	Cac_KPL1996_1249	Cac_KPL2617_2212	Cac_KPL2618_2152	Cac_KPL2641_1971	Cac_KPL2652_1628	Cac_KPL2660_1966	Cac_KPL2783_1690	Cac_KPL2859_1629	Cac_KPL3647_1241	Cac_KPL3674_411	Cac_KPL3703_571	Cac_KPL3774_2206	Cac_KPL3802_1908	Cac_KPL3832_9	Cac_KPL3921_1187	Cac_KPL3926_9	Cac_KPL3970_1931	Cac_KPL4034_1668	Cac_KPL4065_697	Cac_KPL4075_783
386	GC_00000387	34	COG0627	S-formylglutathione hydrolase FrmB (FrmB) (PDB:1DQY)	CDS	persistent	1079	1079	34	Cac_ATCC_49725_1791	Cac_ATCC_49726_313	Cac_MSK070_1056	Cac_MSK096_1747	Cac_MSK109_1526	Cac_MSK121_1311	Cac_MSK161_1816	Cac_MSK270_858	Cac_MSK273_1691	Cac_MSK075_1187	Cac_MSK076_1593	Cac_MSK079_1499	Cac_KPL1818_730	Cac_KPL1824_361	Cac_KPL1996_347	Cac_KPL2617_213	Cac_KPL2618_1579	Cac_KPL2641_937	Cac_KPL2652_1531	Cac_KPL2660_1661	Cac_KPL2783_2181	Cac_KPL2859_1392	Cac_KPL3647_1950	Cac_KPL3674_434	Cac_KPL3703_887	Cac_KPL3774_1248	Cac_KPL3802_1607	Cac_KPL3832_1178	Cac_KPL3921_1499	Cac_KPL3926_1017	Cac_KPL3970_195	Cac_KPL4034_2087	Cac_KPL4065_1888	Cac_KPL4075_1637
387	GC_00000388	34			CDS	persistent	311	311	34	Cac_ATCC_49725_175	Cac_ATCC_49726_928	Cac_MSK070_1307	Cac_MSK096_720	Cac_MSK109_1147	Cac_MSK121_1524	Cac_MSK161_1362	Cac_MSK270_1574	Cac_MSK273_833	Cac_MSK075_2178	Cac_MSK076_1375	Cac_MSK079_1884	Cac_KPL1818_2066	Cac_KPL1824_977	Cac_KPL1996_967	Cac_KPL2617_889	Cac_KPL2618_340	Cac_KPL2641_1838	Cac_KPL2652_586	Cac_KPL2660_868	Cac_KPL2783_1763	Cac_KPL2859_211	Cac_KPL3647_1505	Cac_KPL3674_122	Cac_KPL3703_1197	Cac_KPL3774_46	Cac_KPL3802_1137	Cac_KPL3832_267	Cac_KPL3921_1247	Cac_KPL3926_573	Cac_KPL3970_699	Cac_KPL4034_823	Cac_KPL4065_1528	Cac_KPL4075_1794
388	GC_00000389	34	COG0216	Protein chain release factor RF1 (PrfA) (PDB:1RQ0)	CDS	persistent	1076	1076	34	Cac_ATCC_49725_307	Cac_ATCC_49726_1074	Cac_MSK070_1173	Cac_MSK096_854	Cac_MSK109_735	Cac_MSK121_1410	Cac_MSK161_2093	Cac_MSK270_1442	Cac_MSK273_701	Cac_MSK075_1979	Cac_MSK076_1124	Cac_MSK079_927	Cac_KPL1818_2241	Cac_KPL1824_1108	Cac_KPL1996_1100	Cac_KPL2617_1019	Cac_KPL2618_974	Cac_KPL2641_1130	Cac_KPL2652_2065	Cac_KPL2660_1132	Cac_KPL2783_1625	Cac_KPL2859_77	Cac_KPL3647_1378	Cac_KPL3674_256	Cac_KPL3703_1933	Cac_KPL3774_179	Cac_KPL3802_1744	Cac_KPL3832_139	Cac_KPL3921_1030	Cac_KPL3926_161	Cac_KPL3970_1358	Cac_KPL4034_658	Cac_KPL4065_852	Cac_KPL4075_932
389	GC_00000390	34	COG1977	Molybdopterin synthase sulfur carrier subunit MoaD (MoaD) (PDB:1FM0) (PUBMED:32239579)	CDS	persistent	260	260	34	Cac_ATCC_49725_1689	Cac_ATCC_49726_207	Cac_MSK070_1692	Cac_MSK096_1411	Cac_MSK109_2166	Cac_MSK121_2274	Cac_MSK161_1529	Cac_MSK270_1935	Cac_MSK273_2193	Cac_MSK075_1587	Cac_MSK076_2236	Cac_MSK079_2256	Cac_KPL1818_632	Cac_KPL1824_258	Cac_KPL1996_241	Cac_KPL2617_2360	Cac_KPL2618_1471	Cac_KPL2641_2195	Cac_KPL2652_2235	Cac_KPL2660_2226	Cac_KPL2783_1338	Cac_KPL2859_1235	Cac_KPL3647_2277	Cac_KPL3674_2008	Cac_KPL3703_795	Cac_KPL3774_1355	Cac_KPL3802_1501	Cac_KPL3832_2160	Cac_KPL3921_1599	Cac_KPL3926_919	Cac_KPL3970_93	Cac_KPL4034_1461	Cac_KPL4065_2228	Cac_KPL4075_2263
390	GC_00000391	34	COG0492	Thioredoxin reductase (TrxB) (PDB:3FBS)	CDS	persistent	926	926	34	Cac_ATCC_49725_1542	Cac_ATCC_49726_71	Cac_MSK070_1899	Cac_MSK096_1330	Cac_MSK109_1375	Cac_MSK121_1628	Cac_MSK161_1667	Cac_MSK270_1806	Cac_MSK273_1655	Cac_MSK075_1724	Cac_MSK076_1297	Cac_MSK079_847	Cac_KPL1818_384	Cac_KPL1824_76	Cac_KPL1996_72	Cac_KPL2617_1525	Cac_KPL2618_1272	Cac_KPL2641_736	Cac_KPL2652_756	Cac_KPL2660_1371	Cac_KPL2783_1144	Cac_KPL2859_1901	Cac_KPL3647_488	Cac_KPL3674_1873	Cac_KPL3703_1048	Cac_KPL3774_1163	Cac_KPL3802_1991	Cac_KPL3832_982	Cac_KPL3921_1412	Cac_KPL3926_1318	Cac_KPL3970_963	Cac_KPL4034_957	Cac_KPL4065_1336	Cac_KPL4075_418
391	GC_00000392	34	COG1249	Dihydrolipoamide dehydrogenase (E3) component of pyruvate/2-oxoglutarate dehydrogenase complex or glutathione oxidoreductase (Lpd) (PDB:6QKG)	CDS	persistent	1412	1412	34	Cac_ATCC_49725_1793	Cac_ATCC_49726_315	Cac_MSK070_1054	Cac_MSK096_1749	Cac_MSK109_1524	Cac_MSK121_1313	Cac_MSK161_1818	Cac_MSK270_860	Cac_MSK273_1689	Cac_MSK075_1185	Cac_MSK076_1591	Cac_MSK079_1497	Cac_KPL1818_732	Cac_KPL1824_363	Cac_KPL1996_349	Cac_KPL2617_211	Cac_KPL2618_1581	Cac_KPL2641_935	Cac_KPL2652_1529	Cac_KPL2660_1659	Cac_KPL2783_2183	Cac_KPL2859_1390	Cac_KPL3647_1948	Cac_KPL3674_436	Cac_KPL3703_889	Cac_KPL3774_1246	Cac_KPL3802_1609	Cac_KPL3832_1176	Cac_KPL3921_1497	Cac_KPL3926_1019	Cac_KPL3970_197	Cac_KPL4034_2085	Cac_KPL4065_1886	Cac_KPL4075_1635
392	GC_00000393	34	COG4270	Uncharacterized membrane protein	CDS	persistent	362	362	34	Cac_ATCC_49725_1172	Cac_ATCC_49726_1529	Cac_MSK070_302	Cac_MSK096_560	Cac_MSK109_595	Cac_MSK121_428	Cac_MSK161_272	Cac_MSK270_270	Cac_MSK273_312	Cac_MSK075_424	Cac_MSK076_323	Cac_MSK079_204	Cac_KPL1818_1596	Cac_KPL1824_1595	Cac_KPL1996_1569	Cac_KPL2617_396	Cac_KPL2618_1131	Cac_KPL2641_163	Cac_KPL2652_168	Cac_KPL2660_505	Cac_KPL2783_94	Cac_KPL2859_459	Cac_KPL3647_657	Cac_KPL3674_855	Cac_KPL3703_1339	Cac_KPL3774_847	Cac_KPL3802_699	Cac_KPL3832_354	Cac_KPL3921_162	Cac_KPL3926_684	Cac_KPL3970_849	Cac_KPL4034_94	Cac_KPL4065_595	Cac_KPL4075_1275
393	GC_00000394	34	COG0057	Glyceraldehyde-3-phosphate dehydrogenase/erythrose-4-phosphate dehydrogenase (GapA) (PDB:3ZDF)	CDS	persistent	1007	1007	34	Cac_ATCC_49725_1344	Cac_ATCC_49726_1345	Cac_MSK070_128	Cac_MSK096_386	Cac_MSK109_420	Cac_MSK121_604	Cac_MSK161_98	Cac_MSK270_98	Cac_MSK273_130	Cac_MSK075_596	Cac_MSK076_494	Cac_MSK079_31	Cac_KPL1818_1771	Cac_KPL1824_1419	Cac_KPL1996_1395	Cac_KPL2617_677	Cac_KPL2618_557	Cac_KPL2641_339	Cac_KPL2652_1260	Cac_KPL2660_687	Cac_KPL2783_375	Cac_KPL2859_915	Cac_KPL3647_941	Cac_KPL3674_1031	Cac_KPL3703_214	Cac_KPL3774_1618	Cac_KPL3802_1008	Cac_KPL3832_692	Cac_KPL3921_751	Cac_KPL3926_347	Cac_KPL3970_1402	Cac_KPL4034_702	Cac_KPL4065_1181	Cac_KPL4075_1116
394	GC_00000395	34	COG0719	Fe-S cluster assembly scaffold protein SufB (SufB) (PDB:1VH4)	CDS	persistent	1439	1439	34	Cac_ATCC_49725_1360	Cac_ATCC_49726_1329	Cac_MSK070_112	Cac_MSK096_370	Cac_MSK109_404	Cac_MSK121_620	Cac_MSK161_82	Cac_MSK270_82	Cac_MSK273_114	Cac_MSK075_612	Cac_MSK076_510	Cac_MSK079_15	Cac_KPL1818_1787	Cac_KPL1824_1403	Cac_KPL1996_1379	Cac_KPL2617_661	Cac_KPL2618_573	Cac_KPL2641_355	Cac_KPL2652_1276	Cac_KPL2660_703	Cac_KPL2783_359	Cac_KPL2859_931	Cac_KPL3647_925	Cac_KPL3674_1047	Cac_KPL3703_230	Cac_KPL3774_1602	Cac_KPL3802_992	Cac_KPL3832_708	Cac_KPL3921_767	Cac_KPL3926_331	Cac_KPL3970_1386	Cac_KPL4034_686	Cac_KPL4065_1197	Cac_KPL4075_1100
395	GC_00000396	34	COG0264	Translation elongation factor EF-Ts (Tsf) (PDB:1EFU)	CDS	persistent	812	812	34	Cac_ATCC_49725_1149	Cac_ATCC_49726_1552	Cac_MSK070_325	Cac_MSK096_584	Cac_MSK109_1159	Cac_MSK121_405	Cac_MSK161_295	Cac_MSK270_293	Cac_MSK273_335	Cac_MSK075_401	Cac_MSK076_300	Cac_MSK079_227	Cac_KPL1818_1573	Cac_KPL1824_1618	Cac_KPL1996_1592	Cac_KPL2617_419	Cac_KPL2618_1108	Cac_KPL2641_140	Cac_KPL2652_145	Cac_KPL2660_482	Cac_KPL2783_117	Cac_KPL2859_482	Cac_KPL3647_680	Cac_KPL3674_832	Cac_KPL3703_138	Cac_KPL3774_870	Cac_KPL3802_722	Cac_KPL3832_377	Cac_KPL3921_139	Cac_KPL3926_707	Cac_KPL3970_826	Cac_KPL4034_117	Cac_KPL4065_572	Cac_KPL4075_1298
396	GC_00000397	34			CDS	persistent	473	473	34	Cac_ATCC_49725_155	Cac_ATCC_49726_909	Cac_MSK070_1326	Cac_MSK096_701	Cac_MSK109_1128	Cac_MSK121_2142	Cac_MSK161_1381	Cac_MSK270_1599	Cac_MSK273_852	Cac_MSK075_1936	Cac_MSK076_1394	Cac_MSK079_1903	Cac_KPL1818_2047	Cac_KPL1824_958	Cac_KPL1996_948	Cac_KPL2617_870	Cac_KPL2618_359	Cac_KPL2641_1819	Cac_KPL2652_567	Cac_KPL2660_887	Cac_KPL2783_1596	Cac_KPL2859_230	Cac_KPL3647_1486	Cac_KPL3674_103	Cac_KPL3703_1178	Cac_KPL3774_27	Cac_KPL3802_1156	Cac_KPL3832_1675	Cac_KPL3921_1266	Cac_KPL3926_554	Cac_KPL3970_718	Cac_KPL4034_842	Cac_KPL4065_1407	Cac_KPL4075_1813
397	GC_00000398	34	COG4842	Secreted virulence factor YukE/EsxA, WXG100 family (EsxA) (PDB:3GVM) (PUBMED:15657139	CDS	persistent	314	314	34	Cac_ATCC_49725_1986	Cac_ATCC_49726_509	Cac_MSK070_868	Cac_MSK096_240	Cac_MSK109_105	Cac_MSK121_765	Cac_MSK161_789	Cac_MSK270_1054	Cac_MSK273_1233	Cac_MSK075_986	Cac_MSK076_868	Cac_MSK079_629	Cac_KPL1818_931	Cac_KPL1824_563	Cac_KPL1996_563	Cac_KPL2617_15	Cac_KPL2618_1952	Cac_KPL2641_1246	Cac_KPL2652_896	Cac_KPL2660_247	Cac_KPL2783_683	Cac_KPL2859_1531	Cac_KPL3647_238	Cac_KPL3674_623	Cac_KPL3703_1353	Cac_KPL3774_427	Cac_KPL3802_517	Cac_KPL3832_1054	Cac_KPL3921_343	Cac_KPL3926_1596	Cac_KPL3970_426	Cac_KPL4034_474	Cac_KPL4065_142	Cac_KPL4075_107
398	GC_00000399	34			CDS	persistent	257	257	34	Cac_ATCC_49725_1854	Cac_ATCC_49726_371	Cac_MSK070_1002	Cac_MSK096_1934	Cac_MSK109_1469	Cac_MSK121_1367	Cac_MSK161_1872	Cac_MSK270_914	Cac_MSK273_1949	Cac_MSK075_1131	Cac_MSK076_1538	Cac_MSK079_1957	Cac_KPL1818_790	Cac_KPL1824_418	Cac_KPL1996_424	Cac_KPL2617_157	Cac_KPL2618_2090	Cac_KPL2641_878	Cac_KPL2652_2211	Cac_KPL2660_1837	Cac_KPL2783_1867	Cac_KPL2859_1336	Cac_KPL3647_2184	Cac_KPL3674_488	Cac_KPL3703_1558	Cac_KPL3774_2035	Cac_KPL3802_2201	Cac_KPL3832_1787	Cac_KPL3921_1983	Cac_KPL3926_2069	Cac_KPL3970_2133	Cac_KPL4034_1615	Cac_KPL4065_1832	Cac_KPL4075_1582
399	GC_00000400	34	COG1048	Aconitase A (AcnA) (PDB:1ACO)	CDS	persistent	2816	2816	34	Cac_ATCC_49725_1376	Cac_ATCC_49726_1312	Cac_MSK070_96	Cac_MSK096_1504	Cac_MSK109_388	Cac_MSK121_1902	Cac_MSK161_60	Cac_MSK270_60	Cac_MSK273_98	Cac_MSK075_635	Cac_MSK076_526	Cac_MSK079_2186	Cac_KPL1818_1803	Cac_KPL1824_1385	Cac_KPL1996_1361	Cac_KPL2617_645	Cac_KPL2618_589	Cac_KPL2641_371	Cac_KPL2652_1292	Cac_KPL2660_719	Cac_KPL2783_343	Cac_KPL2859_947	Cac_KPL3647_908	Cac_KPL3674_1063	Cac_KPL3703_246	Cac_KPL3774_1911	Cac_KPL3802_976	Cac_KPL3832_724	Cac_KPL3921_783	Cac_KPL3926_315	Cac_KPL3970_1483	Cac_KPL4034_994	Cac_KPL4065_1213	Cac_KPL4075_1084
400	GC_00000401	34	COG0488	ATPase components of ABC transporters with duplicated ATPase domains (Uup) (PDB:5ZXD)	CDS	persistent	1670	1670	34	Cac_ATCC_49725_814	Cac_ATCC_49726_1891	Cac_MSK070_2015	Cac_MSK096_990	Cac_MSK109_2014	Cac_MSK121_61	Cac_MSK161_640	Cac_MSK270_695	Cac_MSK273_1777	Cac_MSK075_60	Cac_MSK076_1740	Cac_MSK079_1445	Cac_KPL1818_1227	Cac_KPL1824_1992	Cac_KPL1996_1978	Cac_KPL2617_1125	Cac_KPL2618_197	Cac_KPL2641_1692	Cac_KPL2652_330	Cac_KPL2660_1586	Cac_KPL2783_1270	Cac_KPL2859_1048	Cac_KPL3647_1615	Cac_KPL3674_1518	Cac_KPL3703_1112	Cac_KPL3774_1751	Cac_KPL3802_1682	Cac_KPL3832_1384	Cac_KPL3921_610	Cac_KPL3926_1917	Cac_KPL3970_211	Cac_KPL4034_1480	Cac_KPL4065_2215	Cac_KPL4075_1450
401	GC_00000402	34	COG0462	Phosphoribosylpyrophosphate synthetase (PrsA) (PDB:1DKR)	CDS	persistent	970.38	974	34	Cac_ATCC_49725_146	Cac_ATCC_49726_902	Cac_MSK070_1334	Cac_MSK096_691	Cac_MSK109_1119	Cac_MSK121_2149	Cac_MSK161_1388	Cac_MSK270_1606	Cac_MSK273_859	Cac_MSK075_1929	Cac_MSK076_1401	Cac_MSK079_1160	Cac_KPL1818_2040	Cac_KPL1824_949	Cac_KPL1996_938	Cac_KPL2617_861	Cac_KPL2618_366	Cac_KPL2641_1812	Cac_KPL2652_560	Cac_KPL2660_894	Cac_KPL2783_1588	Cac_KPL2859_237	Cac_KPL3647_1479	Cac_KPL3674_96	Cac_KPL3703_2120	Cac_KPL3774_17	Cac_KPL3802_1163	Cac_KPL3832_1685	Cac_KPL3921_1273	Cac_KPL3926_547	Cac_KPL3970_728	Cac_KPL4034_852	Cac_KPL4065_1414	Cac_KPL4075_1823
402	GC_00000403	34			CDS	persistent	377	377	34	Cac_ATCC_49725_1416	Cac_ATCC_49726_1271	Cac_MSK070_57	Cac_MSK096_1544	Cac_MSK109_348	Cac_MSK121_1942	Cac_MSK161_20	Cac_MSK270_20	Cac_MSK273_58	Cac_MSK075_675	Cac_MSK076_566	Cac_MSK079_1666	Cac_KPL1818_1843	Cac_KPL1824_1345	Cac_KPL1996_1321	Cac_KPL2617_605	Cac_KPL2618_629	Cac_KPL2641_410	Cac_KPL2652_1331	Cac_KPL2660_759	Cac_KPL2783_303	Cac_KPL2859_986	Cac_KPL3647_868	Cac_KPL3674_1103	Cac_KPL3703_285	Cac_KPL3774_1871	Cac_KPL3802_937	Cac_KPL3832_763	Cac_KPL3921_823	Cac_KPL3926_275	Cac_KPL3970_1523	Cac_KPL4034_1034	Cac_KPL4065_1253	Cac_KPL4075_1044
403	GC_00000404	34	COG1846	DNA-binding transcriptional regulator, MarR family (MarR) (PDB:1JGS)	CDS	persistent	458	458	34	Cac_ATCC_49725_645	Cac_ATCC_49726_2076	Cac_MSK070_1500	Cac_MSK096_1224	Cac_MSK109_883	Cac_MSK121_1126	Cac_MSK161_1204	Cac_MSK270_1972	Cac_MSK273_1390	Cac_MSK075_1382	Cac_MSK076_2048	Cac_MSK079_431	Cac_KPL1818_113	Cac_KPL1824_2169	Cac_KPL1996_2162	Cac_KPL2617_1891	Cac_KPL2618_806	Cac_KPL2641_1387	Cac_KPL2652_1388	Cac_KPL2660_1442	Cac_KPL2783_558	Cac_KPL2859_1835	Cac_KPL3647_1143	Cac_KPL3674_1435	Cac_KPL3703_383	Cac_KPL3774_653	Cac_KPL3802_191	Cac_KPL3832_883	Cac_KPL3921_904	Cac_KPL3926_1108	Cac_KPL3970_1831	Cac_KPL4034_2048	Cac_KPL4065_998	Cac_KPL4075_655
404	GC_00000405	34			CDS	persistent	274.74	272	34	Cac_ATCC_49725_171	Cac_ATCC_49726_924	Cac_MSK070_1311	Cac_MSK096_716	Cac_MSK109_1143	Cac_MSK121_1520	Cac_MSK161_1366	Cac_MSK270_1578	Cac_MSK273_837	Cac_MSK075_2182	Cac_MSK076_1379	Cac_MSK079_1888	Cac_KPL1818_2062	Cac_KPL1824_973	Cac_KPL1996_963	Cac_KPL2617_885	Cac_KPL2618_344	Cac_KPL2641_1834	Cac_KPL2652_582	Cac_KPL2660_872	Cac_KPL2783_1759	Cac_KPL2859_215	Cac_KPL3647_1501	Cac_KPL3674_118	Cac_KPL3703_1193	Cac_KPL3774_42	Cac_KPL3802_1141	Cac_KPL3832_271	Cac_KPL3921_1251	Cac_KPL3926_569	Cac_KPL3970_703	Cac_KPL4034_827	Cac_KPL4065_1524	Cac_KPL4075_1798
405	GC_00000406	34	COG2860	Uncharacterized membrane protein YeiH (YadS) (PDB:5WUC)	CDS	persistent	710.53	716	34	Cac_ATCC_49725_149	Cac_ATCC_49726_905	Cac_MSK070_1330	Cac_MSK096_694	Cac_MSK109_1122	Cac_MSK121_2146	Cac_MSK161_1385	Cac_MSK270_1603	Cac_MSK273_856	Cac_MSK075_1932	Cac_MSK076_1398	Cac_MSK079_1909	Cac_KPL1818_2043	Cac_KPL1824_952	Cac_KPL1996_941	Cac_KPL2617_864	Cac_KPL2618_363	Cac_KPL2641_1815	Cac_KPL2652_563	Cac_KPL2660_891	Cac_KPL2783_1592	Cac_KPL2859_234	Cac_KPL3647_1482	Cac_KPL3674_99	Cac_KPL3703_2123	Cac_KPL3774_20	Cac_KPL3802_1160	Cac_KPL3832_1682	Cac_KPL3921_1270	Cac_KPL3926_550	Cac_KPL3970_725	Cac_KPL4034_849	Cac_KPL4065_1411	Cac_KPL4075_1820
406	GC_00000407	34			CDS	persistent	824	824	34	Cac_ATCC_49725_739	Cac_ATCC_49726_1967	Cac_MSK070_1593	Cac_MSK096_1668	Cac_MSK109_974	Cac_MSK121_1218	Cac_MSK161_2230	Cac_MSK270_2180	Cac_MSK273_1290	Cac_MSK075_1280	Cac_MSK076_2167	Cac_MSK079_531	Cac_KPL1818_15	Cac_KPL1824_2068	Cac_KPL1996_2058	Cac_KPL2617_2299	Cac_KPL2618_706	Cac_KPL2641_2139	Cac_KPL2652_2145	Cac_KPL2660_1530	Cac_KPL2783_467	Cac_KPL2859_1606	Cac_KPL3647_1043	Cac_KPL3674_1336	Cac_KPL3703_1871	Cac_KPL3774_548	Cac_KPL3802_280	Cac_KPL3832_2010	Cac_KPL3921_1002	Cac_KPL3926_2142	Cac_KPL3970_1689	Cac_KPL4034_1243	Cac_KPL4065_1089	Cac_KPL4075_760
407	GC_00000408	34	COG0503	Adenine/guanine phosphoribosyltransferase or related PRPP-binding protein (Apt) (PDB:1QB7)	CDS	persistent	545	545	34	Cac_ATCC_49725_1285	Cac_ATCC_49726_1414	Cac_MSK070_189	Cac_MSK096_447	Cac_MSK109_478	Cac_MSK121_545	Cac_MSK161_159	Cac_MSK270_157	Cac_MSK273_198	Cac_MSK075_537	Cac_MSK076_436	Cac_MSK079_91	Cac_KPL1818_1709	Cac_KPL1824_1482	Cac_KPL1996_1455	Cac_KPL2617_739	Cac_KPL2618_2235	Cac_KPL2641_276	Cac_KPL2652_1202	Cac_KPL2660_618	Cac_KPL2783_433	Cac_KPL2859_2146	Cac_KPL3647_1009	Cac_KPL3674_969	Cac_KPL3703_2077	Cac_KPL3774_1678	Cac_KPL3802_1075	Cac_KPL3832_634	Cac_KPL3921_690	Cac_KPL3926_406	Cac_KPL3970_1462	Cac_KPL4034_762	Cac_KPL4065_1123	Cac_KPL4075_1176
408	GC_00000409	34	COG1309	DNA-binding protein, AcrR family, includes nucleoid occlusion protein SlmA (AcrR) (PDB:2QOP)	CDS	persistent	578	578	34	Cac_ATCC_49725_878	Cac_ATCC_49726_1825	Cac_MSK070_588	Cac_MSK096_1050	Cac_MSK109_1611	Cac_MSK121_128	Cac_MSK161_574	Cac_MSK270_629	Cac_MSK273_1841	Cac_MSK075_126	Cac_MSK076_40	Cac_MSK079_1360	Cac_KPL1818_1308	Cac_KPL1824_1911	Cac_KPL1996_1860	Cac_KPL2617_1191	Cac_KPL2618_131	Cac_KPL2641_1554	Cac_KPL2652_397	Cac_KPL2660_2170	Cac_KPL2783_1075	Cac_KPL2859_1110	Cac_KPL3647_1679	Cac_KPL3674_1599	Cac_KPL3703_2207	Cac_KPL3774_967	Cac_KPL3802_2274	Cac_KPL3832_597	Cac_KPL3921_545	Cac_KPL3926_1515	Cac_KPL3970_271	Cac_KPL4034_1969	Cac_KPL4065_1752	Cac_KPL4075_1509
409	GC_00000410	34	COG1846	DNA-binding transcriptional regulator, MarR family (MarR) (PDB:1JGS)	CDS	persistent	485	485	34	Cac_ATCC_49725_1565	Cac_ATCC_49726_94	Cac_MSK070_1875	Cac_MSK096_1306	Cac_MSK109_1398	Cac_MSK121_1651	Cac_MSK161_1645	Cac_MSK270_1828	Cac_MSK273_1678	Cac_MSK075_1702	Cac_MSK076_1274	Cac_MSK079_824	Cac_KPL1818_480	Cac_KPL1824_99	Cac_KPL1996_96	Cac_KPL2617_1548	Cac_KPL2618_1248	Cac_KPL2641_760	Cac_KPL2652_734	Cac_KPL2660_1348	Cac_KPL2783_1121	Cac_KPL2859_1877	Cac_KPL3647_464	Cac_KPL3674_1849	Cac_KPL3703_1072	Cac_KPL3774_1187	Cac_KPL3802_2014	Cac_KPL3832_1006	Cac_KPL3921_1388	Cac_KPL3926_1295	Cac_KPL3970_939	Cac_KPL4034_981	Cac_KPL4065_1313	Cac_KPL4075_442
410	GC_00000411	34			CDS	persistent	239	239	34	Cac_ATCC_49725_1083	Cac_ATCC_49726_1621	Cac_MSK070_391	Cac_MSK096_650	Cac_MSK109_1225	Cac_MSK121_339	Cac_MSK161_361	Cac_MSK270_359	Cac_MSK273_402	Cac_MSK075_335	Cac_MSK076_234	Cac_MSK079_293	Cac_KPL1818_1507	Cac_KPL1824_1684	Cac_KPL1996_1658	Cac_KPL2617_485	Cac_KPL2618_1042	Cac_KPL2641_74	Cac_KPL2652_79	Cac_KPL2660_416	Cac_KPL2783_183	Cac_KPL2859_548	Cac_KPL3647_746	Cac_KPL3674_766	Cac_KPL3703_72	Cac_KPL3774_936	Cac_KPL3802_788	Cac_KPL3832_445	Cac_KPL3921_73	Cac_KPL3926_773	Cac_KPL3970_760	Cac_KPL4034_183	Cac_KPL4065_506	Cac_KPL4075_1364
411	GC_00000412	34	COG0824	Acyl-CoA thioesterase FadM (FadM) (PDB:2FUJ)	CDS	persistent	410	410	34	Cac_ATCC_49725_815	Cac_ATCC_49726_1890	Cac_MSK070_2014	Cac_MSK096_991	Cac_MSK109_2015	Cac_MSK121_62	Cac_MSK161_639	Cac_MSK270_694	Cac_MSK273_1778	Cac_MSK075_61	Cac_MSK076_1741	Cac_MSK079_1446	Cac_KPL1818_1228	Cac_KPL1824_1991	Cac_KPL1996_1977	Cac_KPL2617_1126	Cac_KPL2618_196	Cac_KPL2641_1693	Cac_KPL2652_331	Cac_KPL2660_1585	Cac_KPL2783_1269	Cac_KPL2859_1049	Cac_KPL3647_1616	Cac_KPL3674_1519	Cac_KPL3703_1111	Cac_KPL3774_1750	Cac_KPL3802_1683	Cac_KPL3832_1383	Cac_KPL3921_609	Cac_KPL3926_1916	Cac_KPL3970_212	Cac_KPL4034_1481	Cac_KPL4065_2214	Cac_KPL4075_1451
412	GC_00000413	34	COG1302	Uncharacterized conserved protein YloU, alkaline shock protein (Asp23) family (YloU)	CDS	persistent	479	479	34	Cac_ATCC_49725_1931	Cac_ATCC_49726_447	Cac_MSK070_929	Cac_MSK096_296	Cac_MSK109_44	Cac_MSK121_706	Cac_MSK161_730	Cac_MSK270_995	Cac_MSK273_2211	Cac_MSK075_1045	Cac_MSK076_922	Cac_MSK079_570	Cac_KPL1818_872	Cac_KPL1824_504	Cac_KPL1996_507	Cac_KPL2617_74	Cac_KPL2618_1893	Cac_KPL2641_1186	Cac_KPL2652_954	Cac_KPL2660_309	Cac_KPL2783_742	Cac_KPL2859_1472	Cac_KPL3647_294	Cac_KPL3674_561	Cac_KPL3703_1409	Cac_KPL3774_483	Cac_KPL3802_579	Cac_KPL3832_1110	Cac_KPL3921_399	Cac_KPL3926_1655	Cac_KPL3970_2063	Cac_KPL4034_530	Cac_KPL4065_83	Cac_KPL4075_51
413	GC_00000414	34	COG1290	Cytochrome b subunit of the bc complex (QcrB/PetB) (PDB:1VF5)	CDS	persistent	1622	1622	34	Cac_ATCC_49725_1026	Cac_ATCC_49726_1679	Cac_MSK070_447	Cac_MSK096_1867	Cac_MSK109_1282	Cac_MSK121_272	Cac_MSK161_426	Cac_MSK270_425	Cac_MSK273_458	Cac_MSK075_268	Cac_MSK076_178	Cac_MSK079_2037	Cac_KPL1818_1449	Cac_KPL1824_1751	Cac_KPL1996_1722	Cac_KPL2617_1910	Cac_KPL2618_2031	Cac_KPL2641_15	Cac_KPL2652_14	Cac_KPL2660_350	Cac_KPL2783_2217	Cac_KPL2859_606	Cac_KPL3647_1698	Cac_KPL3674_708	Cac_KPL3703_15	Cac_KPL3774_2093	Cac_KPL3802_849	Cac_KPL3832_1758	Cac_KPL3921_15	Cac_KPL3926_2295	Cac_KPL3970_2244	Cac_KPL4034_2207	Cac_KPL4065_445	Cac_KPL4075_2102
414	GC_00000415	34	COG2149	Uncharacterized membrane protein YidH, DUF202 family (YidH)	CDS	persistent	362	362	34	Cac_ATCC_49725_1694	Cac_ATCC_49726_213	Cac_MSK070_1687	Cac_MSK096_1406	Cac_MSK109_2171	Cac_MSK121_2279	Cac_MSK161_1524	Cac_MSK270_1940	Cac_MSK273_2187	Cac_MSK075_1582	Cac_MSK076_2241	Cac_MSK079_2261	Cac_KPL1818_637	Cac_KPL1824_253	Cac_KPL1996_246	Cac_KPL2617_2365	Cac_KPL2618_1476	Cac_KPL2641_2200	Cac_KPL2652_2240	Cac_KPL2660_2231	Cac_KPL2783_1343	Cac_KPL2859_1230	Cac_KPL3647_2272	Cac_KPL3674_2013	Cac_KPL3703_800	Cac_KPL3774_1350	Cac_KPL3802_1506	Cac_KPL3832_2155	Cac_KPL3921_1594	Cac_KPL3926_924	Cac_KPL3970_98	Cac_KPL4034_1456	Cac_KPL4065_2223	Cac_KPL4075_2258
415	GC_00000416	34	COG0459	Chaperonin GroEL (HSP60 family) (GroEL) (PDB:1AON)	CDS	persistent	1643	1643	34	Cac_ATCC_49725_638	Cac_ATCC_49726_2083	Cac_MSK070_1493	Cac_MSK096_1215	Cac_MSK109_877	Cac_MSK121_1120	Cac_MSK161_1198	Cac_MSK270_1979	Cac_MSK273_1397	Cac_MSK075_1388	Cac_MSK076_1829	Cac_MSK079_424	Cac_KPL1818_120	Cac_KPL1824_2176	Cac_KPL1996_2171	Cac_KPL2617_1897	Cac_KPL2618_812	Cac_KPL2641_1394	Cac_KPL2652_1396	Cac_KPL2660_2047	Cac_KPL2783_564	Cac_KPL2859_1827	Cac_KPL3647_1150	Cac_KPL3674_1442	Cac_KPL3703_389	Cac_KPL3774_662	Cac_KPL3802_185	Cac_KPL3832_875	Cac_KPL3921_897	Cac_KPL3926_1115	Cac_KPL3970_1822	Cac_KPL4034_2039	Cac_KPL4065_991	Cac_KPL4075_646
416	GC_00000417	34	COG0459	Chaperonin GroEL (HSP60 family) (GroEL) (PDB:1AON)	CDS	persistent	1625	1625	34	Cac_ATCC_49725_2013	Cac_ATCC_49726_541	Cac_MSK070_833	Cac_MSK096_214	Cac_MSK109_130	Cac_MSK121_790	Cac_MSK161_814	Cac_MSK270_1088	Cac_MSK273_1205	Cac_MSK075_961	Cac_MSK076_842	Cac_MSK079_656	Cac_KPL1818_957	Cac_KPL1824_590	Cac_KPL1996_591	Cac_KPL2617_1794	Cac_KPL2618_1701	Cac_KPL2641_1282	Cac_KPL2652_868	Cac_KPL2660_215	Cac_KPL2783_650	Cac_KPL2859_635	Cac_KPL3647_211	Cac_KPL3674_658	Cac_KPL3703_1691	Cac_KPL3774_401	Cac_KPL3802_485	Cac_KPL3832_1970	Cac_KPL3921_317	Cac_KPL3926_2310	Cac_KPL3970_452	Cac_KPL4034_447	Cac_KPL4065_175	Cac_KPL4075_133
417	GC_00000418	34	COG1725	DNA-binding transcriptional regulator YhcF, GntR family (YhcF) (PDB:4R1H)	CDS	persistent	376.91	377	34	Cac_ATCC_49725_1472	Cac_ATCC_49726_3	Cac_MSK070_1970	Cac_MSK096_1399	Cac_MSK109_1308	Cac_MSK121_2238	Cac_MSK161_1735	Cac_MSK270_1736	Cac_MSK273_1585	Cac_MSK075_1793	Cac_MSK076_1365	Cac_MSK079_2247	Cac_KPL1818_315	Cac_KPL1824_3	Cac_KPL1996_3	Cac_KPL2617_1455	Cac_KPL2618_1342	Cac_KPL2641_664	Cac_KPL2652_827	Cac_KPL2660_1438	Cac_KPL2783_1210	Cac_KPL2859_1966	Cac_KPL3647_561	Cac_KPL3674_1944	Cac_KPL3703_2145	Cac_KPL3774_1094	Cac_KPL3802_2067	Cac_KPL3832_917	Cac_KPL3921_1489	Cac_KPL3926_2230	Cac_KPL3970_1032	Cac_KPL4034_888	Cac_KPL4065_1403	Cac_KPL4075_348
418	GC_00000419	34	COG0669	Phosphopantetheine adenylyltransferase (CoaD) (PDB:3F3M)	CDS	persistent	473	473	34	Cac_ATCC_49725_402	Cac_ATCC_49726_1170	Cac_MSK070_1078	Cac_MSK096_2253	Cac_MSK109_1874	Cac_MSK121_1500	Cac_MSK161_2003	Cac_MSK270_1352	Cac_MSK273_610	Cac_MSK075_2069	Cac_MSK076_1034	Cac_MSK079_1024	Cac_KPL1818_2332	Cac_KPL1824_1205	Cac_KPL1996_1191	Cac_KPL2617_1110	Cac_KPL2618_878	Cac_KPL2641_1039	Cac_KPL2652_1667	Cac_KPL2660_1038	Cac_KPL2783_1919	Cac_KPL2859_1671	Cac_KPL3647_1285	Cac_KPL3674_351	Cac_KPL3703_613	Cac_KPL3774_270	Cac_KPL3802_1966	Cac_KPL3832_48	Cac_KPL3921_1127	Cac_KPL3926_65	Cac_KPL3970_1267	Cac_KPL4034_567	Cac_KPL4065_760	Cac_KPL4075_841
419	GC_00000420	34	COG0105	Nucleoside diphosphate kinase (Ndk) (PDB:1B4S)	CDS	persistent	444.94	446	34	Cac_ATCC_49725_847	Cac_ATCC_49726_1857	Cac_MSK070_1980	Cac_MSK096_1022	Cac_MSK109_2113	Cac_MSK121_95	Cac_MSK161_606	Cac_MSK270_661	Cac_MSK273_1809	Cac_MSK075_94	Cac_MSK076_9	Cac_MSK079_1482	Cac_KPL1818_1261	Cac_KPL1824_1955	Cac_KPL1996_1888	Cac_KPL2617_1159	Cac_KPL2618_159	Cac_KPL2641_1731	Cac_KPL2652_369	Cac_KPL2660_1553	Cac_KPL2783_1238	Cac_KPL2859_1082	Cac_KPL3647_1647	Cac_KPL3674_1553	Cac_KPL3703_1894	Cac_KPL3774_1719	Cac_KPL3802_1715	Cac_KPL3832_625	Cac_KPL3921_576	Cac_KPL3926_2109	Cac_KPL3970_243	Cac_KPL4034_1512	Cac_KPL4065_1978	Cac_KPL4075_1482
420	GC_00000421	34	COG0730	Sulfite exporter TauE/SafE/YfcA and related permeases, UPF0721 family (TauE) (PUBMED:21183667	CDS	persistent	737	737	34	Cac_ATCC_49725_2146	Cac_ATCC_49726_686	Cac_MSK070_701	Cac_MSK096_79	Cac_MSK109_266	Cac_MSK121_921	Cac_MSK161_943	Cac_MSK270_1220	Cac_MSK273_1066	Cac_MSK075_833	Cac_MSK076_707	Cac_MSK079_1245	Cac_KPL1818_1086	Cac_KPL1824_732	Cac_KPL1996_728	Cac_KPL2617_1370	Cac_KPL2618_1423	Cac_KPL2641_579	Cac_KPL2652_1089	Cac_KPL2660_81	Cac_KPL2783_890	Cac_KPL2859_768	Cac_KPL3647_79	Cac_KPL3674_1225	Cac_KPL3703_467	Cac_KPL3774_1927	Cac_KPL3802_351	Cac_KPL3832_1343	Cac_KPL3921_1672	Cac_KPL3926_1819	Cac_KPL3970_1663	Cac_KPL4034_331	Cac_KPL4065_311	Cac_KPL4075_268
421	GC_00000422	34	COG1714	Uncharacterized membrane protein YckC, RDD family (YckC)	CDS	persistent	473	473	34	Cac_ATCC_49725_1005	Cac_ATCC_49726_1699	Cac_MSK070_468	Cac_MSK096_1888	Cac_MSK109_1303	Cac_MSK121_251	Cac_MSK161_447	Cac_MSK270_446	Cac_MSK273_479	Cac_MSK075_247	Cac_MSK076_157	Cac_MSK079_2058	Cac_KPL1818_1428	Cac_KPL1824_1772	Cac_KPL1996_1743	Cac_KPL2617_1931	Cac_KPL2618_8	Cac_KPL2641_2117	Cac_KPL2652_1886	Cac_KPL2660_1316	Cac_KPL2783_954	Cac_KPL2859_1700	Cac_KPL3647_1719	Cac_KPL3674_1719	Cac_KPL3703_1796	Cac_KPL3774_1084	Cac_KPL3802_1302	Cac_KPL3832_471	Cac_KPL3921_1930	Cac_KPL3926_2322	Cac_KPL3970_388	Cac_KPL4034_1402	Cac_KPL4065_424	Cac_KPL4075_2081
422	GC_00000423	34	COG0083	Homoserine kinase (ThrB) (PDB:1FWK)	CDS	persistent	929	929	34	Cac_ATCC_49725_287	Cac_ATCC_49726_1053	Cac_MSK070_1193	Cac_MSK096_834	Cac_MSK109_715	Cac_MSK121_1390	Cac_MSK161_2113	Cac_MSK270_1462	Cac_MSK273_721	Cac_MSK075_1959	Cac_MSK076_1144	Cac_MSK079_907	Cac_KPL1818_2221	Cac_KPL1824_1088	Cac_KPL1996_1080	Cac_KPL2617_999	Cac_KPL2618_994	Cac_KPL2641_1150	Cac_KPL2652_1901	Cac_KPL2660_1152	Cac_KPL2783_1844	Cac_KPL2859_98	Cac_KPL3647_2043	Cac_KPL3674_236	Cac_KPL3703_1534	Cac_KPL3774_159	Cac_KPL3802_2178	Cac_KPL3832_159	Cac_KPL3921_2254	Cac_KPL3926_181	Cac_KPL3970_585	Cac_KPL4034_1782	Cac_KPL4065_873	Cac_KPL4075_952
423	GC_00000424	34	COG1595	DNA-directed RNA polymerase specialized sigma subunit, sigma24 family (RpoE) (PDB:2Q1Z)	CDS	persistent	548	548	34	Cac_ATCC_49725_1541	Cac_ATCC_49726_70	Cac_MSK070_1900	Cac_MSK096_1331	Cac_MSK109_1374	Cac_MSK121_1627	Cac_MSK161_1668	Cac_MSK270_1805	Cac_MSK273_1654	Cac_MSK075_1725	Cac_MSK076_1298	Cac_MSK079_848	Cac_KPL1818_383	Cac_KPL1824_75	Cac_KPL1996_71	Cac_KPL2617_1524	Cac_KPL2618_1273	Cac_KPL2641_735	Cac_KPL2652_757	Cac_KPL2660_1372	Cac_KPL2783_1145	Cac_KPL2859_1902	Cac_KPL3647_489	Cac_KPL3674_1874	Cac_KPL3703_1047	Cac_KPL3774_1162	Cac_KPL3802_1990	Cac_KPL3832_981	Cac_KPL3921_1413	Cac_KPL3926_1319	Cac_KPL3970_964	Cac_KPL4034_956	Cac_KPL4065_1337	Cac_KPL4075_417
424	GC_00000425	34	COG1826	Twin-arginine protein secretion pathway components TatA and TatB (TatA) (PDB:2L16)	CDS	persistent	269	269	34	Cac_ATCC_49725_1407	Cac_ATCC_49726_1280	Cac_MSK070_66	Cac_MSK096_1535	Cac_MSK109_357	Cac_MSK121_1933	Cac_MSK161_29	Cac_MSK270_29	Cac_MSK273_67	Cac_MSK075_666	Cac_MSK076_557	Cac_MSK079_1657	Cac_KPL1818_1834	Cac_KPL1824_1354	Cac_KPL1996_1330	Cac_KPL2617_614	Cac_KPL2618_620	Cac_KPL2641_401	Cac_KPL2652_1322	Cac_KPL2660_750	Cac_KPL2783_312	Cac_KPL2859_977	Cac_KPL3647_877	Cac_KPL3674_1094	Cac_KPL3703_276	Cac_KPL3774_1880	Cac_KPL3802_946	Cac_KPL3832_754	Cac_KPL3921_814	Cac_KPL3926_284	Cac_KPL3970_1514	Cac_KPL4034_1025	Cac_KPL4065_1244	Cac_KPL4075_1053
425	GC_00000426	34			CDS	persistent	274.38	278	34	Cac_ATCC_49725_1995	Cac_ATCC_49726_518	Cac_MSK070_860	Cac_MSK096_231	Cac_MSK109_113	Cac_MSK121_773	Cac_MSK161_797	Cac_MSK270_1062	Cac_MSK273_1224	Cac_MSK075_978	Cac_MSK076_859	Cac_MSK079_638	Cac_KPL1818_939	Cac_KPL1824_572	Cac_KPL1996_574	Cac_KPL2617_6	Cac_KPL2618_1960	Cac_KPL2641_1255	Cac_KPL2652_887	Cac_KPL2660_239	Cac_KPL2783_674	Cac_KPL2859_1539	Cac_KPL3647_229	Cac_KPL3674_631	Cac_KPL3703_1345	Cac_KPL3774_418	Cac_KPL3802_509	Cac_KPL3832_1046	Cac_KPL3921_335	Cac_KPL3926_2317	Cac_KPL3970_435	Cac_KPL4034_465	Cac_KPL4065_151	Cac_KPL4075_116
426	GC_00000427	34	COG0858	Ribosome-binding factor RbfA (RbfA) (PDB:1JOS)	CDS	persistent	443	443	34	Cac_ATCC_49725_1179	Cac_ATCC_49726_1522	Cac_MSK070_295	Cac_MSK096_553	Cac_MSK109_588	Cac_MSK121_435	Cac_MSK161_265	Cac_MSK270_263	Cac_MSK273_305	Cac_MSK075_431	Cac_MSK076_330	Cac_MSK079_197	Cac_KPL1818_1603	Cac_KPL1824_1588	Cac_KPL1996_1562	Cac_KPL2617_389	Cac_KPL2618_1138	Cac_KPL2641_170	Cac_KPL2652_175	Cac_KPL2660_512	Cac_KPL2783_87	Cac_KPL2859_452	Cac_KPL3647_650	Cac_KPL3674_862	Cac_KPL3703_1332	Cac_KPL3774_840	Cac_KPL3802_692	Cac_KPL3832_347	Cac_KPL3921_169	Cac_KPL3926_677	Cac_KPL3970_856	Cac_KPL4034_87	Cac_KPL4065_602	Cac_KPL4075_1268
427	GC_00000428	34	COG1494	Fructose-1,6-bisphosphatase/sedoheptulose 1,7-bisphosphatase or related protein (GlpX) (PDB:1NI9)	CDS	persistent	1008.85	1013	34	Cac_ATCC_49725_188	Cac_ATCC_49726_942	Cac_MSK070_1295	Cac_MSK096_733	Cac_MSK109_618	Cac_MSK121_1536	Cac_MSK161_1350	Cac_MSK270_1562	Cac_MSK273_820	Cac_MSK075_2166	Cac_MSK076_1926	Cac_MSK079_1872	Cac_KPL1818_2078	Cac_KPL1824_989	Cac_KPL1996_979	Cac_KPL2617_901	Cac_KPL2618_328	Cac_KPL2641_1957	Cac_KPL2652_598	Cac_KPL2660_855	Cac_KPL2783_1775	Cac_KPL2859_199	Cac_KPL3647_1518	Cac_KPL3674_134	Cac_KPL3703_1209	Cac_KPL3774_58	Cac_KPL3802_1124	Cac_KPL3832_255	Cac_KPL3921_1235	Cac_KPL3926_585	Cac_KPL3970_687	Cac_KPL4034_811	Cac_KPL4065_1540	Cac_KPL4075_1782
428	GC_00000429	34	COG0243	Anaerobic selenocysteine-containing dehydrogenase (BisC) (PDB:1EU1)	CDS	persistent	566	566	34	Cac_ATCC_49725_203	Cac_ATCC_49726_957	Cac_MSK070_1280	Cac_MSK096_748	Cac_MSK109_633	Cac_MSK121_1551	Cac_MSK161_1335	Cac_MSK270_1547	Cac_MSK273_805	Cac_MSK075_2151	Cac_MSK076_1941	Cac_MSK079_1857	Cac_KPL1818_2093	Cac_KPL1824_1004	Cac_KPL1996_994	Cac_KPL2617_916	Cac_KPL2618_313	Cac_KPL2641_1942	Cac_KPL2652_613	Cac_KPL2660_840	Cac_KPL2783_1790	Cac_KPL2859_184	Cac_KPL3647_1533	Cac_KPL3674_149	Cac_KPL3703_1224	Cac_KPL3774_73	Cac_KPL3802_1109	Cac_KPL3832_240	Cac_KPL3921_1220	Cac_KPL3926_600	Cac_KPL3970_672	Cac_KPL4034_796	Cac_KPL4065_1555	Cac_KPL4075_1767
429	GC_00000430	34			CDS	persistent	356	356	34	Cac_ATCC_49725_701	Cac_ATCC_49726_2013	Cac_MSK070_1553	Cac_MSK096_1627	Cac_MSK109_937	Cac_MSK121_1179	Cac_MSK161_1263	Cac_MSK270_2139	Cac_MSK273_1331	Cac_MSK075_1322	Cac_MSK076_1995	Cac_MSK079_490	Cac_KPL1818_53	Cac_KPL1824_2109	Cac_KPL1996_2100	Cac_KPL2617_1837	Cac_KPL2618_747	Cac_KPL2641_1327	Cac_KPL2652_2009	Cac_KPL2660_1495	Cac_KPL2783_505	Cac_KPL2859_1569	Cac_KPL3647_1084	Cac_KPL3674_1376	Cac_KPL3703_324	Cac_KPL3774_590	Cac_KPL3802_245	Cac_KPL3832_1858	Cac_KPL3921_965	Cac_KPL3926_1049	Cac_KPL3970_1731	Cac_KPL4034_1202	Cac_KPL4065_1051	Cac_KPL4075_718
430	GC_00000431	34	COG3824	Predicted Zn-dependent protease, minimal metalloprotease (MMP)-like domain (PDB:3E11)	CDS	persistent	347	347	34	Cac_ATCC_49725_481	Cac_ATCC_49726_2240	Cac_MSK070_1779	Cac_MSK096_2131	Cac_MSK109_1733	Cac_MSK121_2051	Cac_MSK161_1052	Cac_MSK270_2281	Cac_MSK273_1509	Cac_MSK075_2215	Cac_MSK076_2118	Cac_MSK079_1814	Cac_KPL1818_268	Cac_KPL1824_2432	Cac_KPL1996_2356	Cac_KPL2617_2118	Cac_KPL2618_1659	Cac_KPL2641_1451	Cac_KPL2652_1766	Cac_KPL2660_1795	Cac_KPL2783_1983	Cac_KPL2859_2093	Cac_KPL3647_1911	Cac_KPL3674_1753	Cac_KPL3703_1458	Cac_KPL3774_1389	Cac_KPL3802_29	Cac_KPL3832_1571	Cac_KPL3921_2109	Cac_KPL3926_1399	Cac_KPL3970_1120	Cac_KPL4034_1119	Cac_KPL4065_2017	Cac_KPL4075_1964
431	GC_00000432	34	COG0558	Phosphatidylglycerophosphate synthase (PgsA) (PDB:4MND)	CDS	persistent	608	608	34	Cac_ATCC_49725_1271	Cac_ATCC_49726_1428	Cac_MSK070_203	Cac_MSK096_461	Cac_MSK109_492	Cac_MSK121_531	Cac_MSK161_173	Cac_MSK270_171	Cac_MSK273_212	Cac_MSK075_523	Cac_MSK076_422	Cac_MSK079_105	Cac_KPL1818_1695	Cac_KPL1824_1496	Cac_KPL1996_1469	Cac_KPL2617_753	Cac_KPL2618_2205	Cac_KPL2641_262	Cac_KPL2652_1188	Cac_KPL2660_604	Cac_KPL2783_447	Cac_KPL2859_2160	Cac_KPL3647_1023	Cac_KPL3674_955	Cac_KPL3703_2063	Cac_KPL3774_1692	Cac_KPL3802_1089	Cac_KPL3832_2132	Cac_KPL3921_676	Cac_KPL3926_420	Cac_KPL3970_1476	Cac_KPL4034_776	Cac_KPL4065_1109	Cac_KPL4075_1190
432	GC_00000433	34	COG1309	DNA-binding protein, AcrR family, includes nucleoid occlusion protein SlmA (AcrR) (PDB:2QOP)	CDS	persistent	718.82	719	34	Cac_ATCC_49725_77	Cac_ATCC_49726_835	Cac_MSK070_1400	Cac_MSK096_1777	Cac_MSK109_1051	Cac_MSK121_1797	Cac_MSK161_1452	Cac_MSK270_1674	Cac_MSK273_925	Cac_MSK075_1863	Cac_MSK076_1469	Cac_MSK079_1094	Cac_KPL1818_1976	Cac_KPL1824_883	Cac_KPL1996_871	Cac_KPL2617_794	Cac_KPL2618_430	Cac_KPL2641_1745	Cac_KPL2652_496	Cac_KPL2660_958	Cac_KPL2783_1524	Cac_KPL2859_301	Cac_KPL3647_1413	Cac_KPL3674_30	Cac_KPL3703_947	Cac_KPL3774_1522	Cac_KPL3802_1227	Cac_KPL3832_1632	Cac_KPL3921_1337	Cac_KPL3926_480	Cac_KPL3970_1212	Cac_KPL4034_1566	Cac_KPL4065_1478	Cac_KPL4075_1871
433	GC_00000434	34	COG1595	DNA-directed RNA polymerase specialized sigma subunit, sigma24 family (RpoE) (PDB:2Q1Z)	CDS	persistent	260	260	34	Cac_ATCC_49725_2181	Cac_ATCC_49726_720	Cac_MSK070_666	Cac_MSK096_44	Cac_MSK109_301	Cac_MSK121_956	Cac_MSK161_978	Cac_MSK270_1255	Cac_MSK273_1031	Cac_MSK075_798	Cac_MSK076_672	Cac_MSK079_1210	Cac_KPL1818_1121	Cac_KPL1824_767	Cac_KPL1996_763	Cac_KPL2617_1335	Cac_KPL2618_1388	Cac_KPL2641_614	Cac_KPL2652_1054	Cac_KPL2660_46	Cac_KPL2783_925	Cac_KPL2859_803	Cac_KPL3647_44	Cac_KPL3674_1190	Cac_KPL3703_1980	Cac_KPL3774_1962	Cac_KPL3802_316	Cac_KPL3832_1308	Cac_KPL3921_2088	Cac_KPL3926_1855	Cac_KPL3970_1628	Cac_KPL4034_366	Cac_KPL4065_346	Cac_KPL4075_303
434	GC_00000435	34	COG1716	Forkhead associated (FHA) domain, binds pSer, pThr, pTyr (FHA) (PDB:2FEZ)	CDS	persistent	452	452	34	Cac_ATCC_49725_1588	Cac_ATCC_49726_121	Cac_MSK070_2218	Cac_MSK096_1283	Cac_MSK109_1421	Cac_MSK121_1674	Cac_MSK161_1621	Cac_MSK270_1851	Cac_MSK273_1562	Cac_MSK075_1679	Cac_MSK076_1251	Cac_MSK079_800	Cac_KPL1818_503	Cac_KPL1824_123	Cac_KPL1996_119	Cac_KPL2617_1573	Cac_KPL2618_1221	Cac_KPL2641_783	Cac_KPL2652_711	Cac_KPL2660_1326	Cac_KPL2783_1094	Cac_KPL2859_2048	Cac_KPL3647_439	Cac_KPL3674_2231	Cac_KPL3703_2169	Cac_KPL3774_1210	Cac_KPL3802_2039	Cac_KPL3832_1032	Cac_KPL3921_2223	Cac_KPL3926_1271	Cac_KPL3970_916	Cac_KPL4034_1903	Cac_KPL4065_2195	Cac_KPL4075_465
435	GC_00000436	34	COG2345	Predicted transcriptional regulator, ArsR family	CDS	persistent	659	659	34	Cac_ATCC_49725_288	Cac_ATCC_49726_1054	Cac_MSK070_1192	Cac_MSK096_835	Cac_MSK109_716	Cac_MSK121_1391	Cac_MSK161_2112	Cac_MSK270_1461	Cac_MSK273_720	Cac_MSK075_1960	Cac_MSK076_1143	Cac_MSK079_908	Cac_KPL1818_2222	Cac_KPL1824_1089	Cac_KPL1996_1081	Cac_KPL2617_1000	Cac_KPL2618_993	Cac_KPL2641_1149	Cac_KPL2652_1900	Cac_KPL2660_1151	Cac_KPL2783_1845	Cac_KPL2859_97	Cac_KPL3647_2042	Cac_KPL3674_237	Cac_KPL3703_1535	Cac_KPL3774_160	Cac_KPL3802_2179	Cac_KPL3832_158	Cac_KPL3921_2255	Cac_KPL3926_180	Cac_KPL3970_584	Cac_KPL4034_1781	Cac_KPL4065_872	Cac_KPL4075_951
436	GC_00000437	34	COG1788	Acyl CoA:acetate/3-ketoacid CoA transferase, alpha subunit (AtoD) (PDB:1K6D)	CDS	persistent	743	743	34	Cac_ATCC_49725_937	Cac_ATCC_49726_1766	Cac_MSK070_531	Cac_MSK096_1109	Cac_MSK109_1554	Cac_MSK121_185	Cac_MSK161_517	Cac_MSK270_572	Cac_MSK273_544	Cac_MSK075_183	Cac_MSK076_98	Cac_MSK079_1300	Cac_KPL1818_1365	Cac_KPL1824_1851	Cac_KPL1996_1801	Cac_KPL2617_1248	Cac_KPL2618_70	Cac_KPL2641_1615	Cac_KPL2652_455	Cac_KPL2660_1256	Cac_KPL2783_1017	Cac_KPL2859_1170	Cac_KPL3647_1779	Cac_KPL3674_1656	Cac_KPL3703_732	Cac_KPL3774_1026	Cac_KPL3802_1442	Cac_KPL3832_538	Cac_KPL3921_488	Cac_KPL3926_1575	Cac_KPL3970_330	Cac_KPL4034_1344	Cac_KPL4065_1810	Cac_KPL4075_1568
437	GC_00000438	34			CDS	persistent	542	542	34	Cac_ATCC_49725_362	Cac_ATCC_49726_1128	Cac_MSK070_1119	Cac_MSK096_908	Cac_MSK109_789	Cac_MSK121_1463	Cac_MSK161_2040	Cac_MSK270_1389	Cac_MSK273_647	Cac_MSK075_2032	Cac_MSK076_1071	Cac_MSK079_980	Cac_KPL1818_2295	Cac_KPL1824_1161	Cac_KPL1996_1154	Cac_KPL2617_1073	Cac_KPL2618_920	Cac_KPL2641_1076	Cac_KPL2652_1708	Cac_KPL2660_1079	Cac_KPL2783_1678	Cac_KPL2859_22	Cac_KPL3647_1322	Cac_KPL3674_310	Cac_KPL3703_650	Cac_KPL3774_233	Cac_KPL3802_1797	Cac_KPL3832_85	Cac_KPL3921_1083	Cac_KPL3926_108	Cac_KPL3970_1304	Cac_KPL4034_604	Cac_KPL4065_799	Cac_KPL4075_878
438	GC_00000439	34	COG0691	tmRNA-binding protein (SmpB) (PDB:1J1H) (PUBMED:26251518)	CDS	persistent	503	503	34	Cac_ATCC_49725_2221	Cac_ATCC_49726_758	Cac_MSK070_628	Cac_MSK096_6	Cac_MSK109_2061	Cac_MSK121_995	Cac_MSK161_1018	Cac_MSK270_1292	Cac_MSK273_992	Cac_MSK075_758	Cac_MSK076_631	Cac_MSK079_1169	Cac_KPL1818_1158	Cac_KPL1824_807	Cac_KPL1996_800	Cac_KPL2617_1296	Cac_KPL2618_1350	Cac_KPL2641_654	Cac_KPL2652_1017	Cac_KPL2660_7	Cac_KPL2783_2237	Cac_KPL2859_846	Cac_KPL3647_7	Cac_KPL3674_1152	Cac_KPL3703_2087	Cac_KPL3774_1999	Cac_KPL3802_2338	Cac_KPL3832_1269	Cac_KPL3921_2051	Cac_KPL3926_1895	Cac_KPL3970_1590	Cac_KPL4034_403	Cac_KPL4065_2131	Cac_KPL4075_340
439	GC_00000440	34	COG0541	Signal recognition particle GTPase (Ffh) (PDB:2V3C)	CDS	persistent	1640	1640	34	Cac_ATCC_49725_1127	Cac_ATCC_49726_1575	Cac_MSK070_347	Cac_MSK096_606	Cac_MSK109_1181	Cac_MSK121_383	Cac_MSK161_317	Cac_MSK270_315	Cac_MSK273_358	Cac_MSK075_379	Cac_MSK076_278	Cac_MSK079_249	Cac_KPL1818_1551	Cac_KPL1824_1640	Cac_KPL1996_1614	Cac_KPL2617_441	Cac_KPL2618_1086	Cac_KPL2641_118	Cac_KPL2652_123	Cac_KPL2660_460	Cac_KPL2783_139	Cac_KPL2859_504	Cac_KPL3647_702	Cac_KPL3674_810	Cac_KPL3703_116	Cac_KPL3774_892	Cac_KPL3802_744	Cac_KPL3832_401	Cac_KPL3921_117	Cac_KPL3926_729	Cac_KPL3970_804	Cac_KPL4034_139	Cac_KPL4065_550	Cac_KPL4075_1320
440	GC_00000441	34	COG2181	Nitrate reductase gamma subunit (NarI) (PDB:1Y5L)	CDS	persistent	779	779	34	Cac_ATCC_49725_295	Cac_ATCC_49726_1061	Cac_MSK070_1185	Cac_MSK096_842	Cac_MSK109_723	Cac_MSK121_1398	Cac_MSK161_2105	Cac_MSK270_1454	Cac_MSK273_713	Cac_MSK075_1967	Cac_MSK076_1136	Cac_MSK079_915	Cac_KPL1818_2229	Cac_KPL1824_1096	Cac_KPL1996_1088	Cac_KPL2617_1007	Cac_KPL2618_986	Cac_KPL2641_1142	Cac_KPL2652_2053	Cac_KPL2660_1144	Cac_KPL2783_1613	Cac_KPL2859_90	Cac_KPL3647_1390	Cac_KPL3674_244	Cac_KPL3703_1921	Cac_KPL3774_167	Cac_KPL3802_1732	Cac_KPL3832_151	Cac_KPL3921_1018	Cac_KPL3926_173	Cac_KPL3970_1370	Cac_KPL4034_670	Cac_KPL4065_865	Cac_KPL4075_944
441	GC_00000442	34	COG0594	RNase P protein component (RnpA) (PDB:1A6F)	CDS	persistent	336.5	329	34	Cac_ATCC_49725_1550	Cac_ATCC_49726_80	Cac_MSK070_1891	Cac_MSK096_1322	Cac_MSK109_1383	Cac_MSK121_1636	Cac_MSK161_1659	Cac_MSK270_1814	Cac_MSK273_1663	Cac_MSK075_1716	Cac_MSK076_1289	Cac_MSK079_839	Cac_KPL1818_392	Cac_KPL1824_84	Cac_KPL1996_80	Cac_KPL2617_1533	Cac_KPL2618_1264	Cac_KPL2641_744	Cac_KPL2652_748	Cac_KPL2660_1363	Cac_KPL2783_1136	Cac_KPL2859_1893	Cac_KPL3647_480	Cac_KPL3674_1865	Cac_KPL3703_1056	Cac_KPL3774_1171	Cac_KPL3802_1999	Cac_KPL3832_990	Cac_KPL3921_1404	Cac_KPL3926_1310	Cac_KPL3970_955	Cac_KPL4034_965	Cac_KPL4065_1328	Cac_KPL4075_426
442	GC_00000443	34			CDS	persistent	197	197	34	Cac_ATCC_49725_1445	Cac_ATCC_49726_1242	Cac_MSK070_25	Cac_MSK096_1579	Cac_MSK109_2194	Cac_MSK121_2007	Cac_MSK161_2195	Cac_MSK270_2207	Cac_MSK273_25	Cac_MSK075_708	Cac_MSK076_600	Cac_MSK079_1695	Cac_KPL1818_1877	Cac_KPL1824_1316	Cac_KPL1996_1285	Cac_KPL2617_572	Cac_KPL2618_662	Cac_KPL2641_439	Cac_KPL2652_2101	Cac_KPL2660_792	Cac_KPL2783_271	Cac_KPL2859_1018	Cac_KPL3647_835	Cac_KPL3674_1135	Cac_KPL3703_2034	Cac_KPL3774_1837	Cac_KPL3802_904	Cac_KPL3832_2051	Cac_KPL3921_2141	Cac_KPL3926_246	Cac_KPL3970_1557	Cac_KPL4034_1068	Cac_KPL4065_1285	Cac_KPL4075_1009
443	GC_00000444	34	COG2951	Membrane-bound lytic murein transglycosylase B (MltB) (PDB:1D0K)	CDS	persistent	761	761	34	Cac_ATCC_49725_163	Cac_ATCC_49726_916	Cac_MSK070_1319	Cac_MSK096_708	Cac_MSK109_1135	Cac_MSK121_2135	Cac_MSK161_1374	Cac_MSK270_1592	Cac_MSK273_845	Cac_MSK075_1943	Cac_MSK076_1387	Cac_MSK079_1896	Cac_KPL1818_2054	Cac_KPL1824_965	Cac_KPL1996_955	Cac_KPL2617_877	Cac_KPL2618_352	Cac_KPL2641_1826	Cac_KPL2652_574	Cac_KPL2660_880	Cac_KPL2783_1751	Cac_KPL2859_223	Cac_KPL3647_1493	Cac_KPL3674_110	Cac_KPL3703_1185	Cac_KPL3774_34	Cac_KPL3802_1149	Cac_KPL3832_1668	Cac_KPL3921_1259	Cac_KPL3926_561	Cac_KPL3970_711	Cac_KPL4034_835	Cac_KPL4065_1516	Cac_KPL4075_1806
444	GC_00000445	34	COG0261	Ribosomal protein L21 (RplU) (PDB:1VS6)	CDS	persistent	305	305	34	Cac_ATCC_49725_852	Cac_ATCC_49726_1851	Cac_MSK070_1975	Cac_MSK096_1027	Cac_MSK109_2108	Cac_MSK121_100	Cac_MSK161_601	Cac_MSK270_656	Cac_MSK273_1814	Cac_MSK075_99	Cac_MSK076_14	Cac_MSK079_1487	Cac_KPL1818_1266	Cac_KPL1824_1950	Cac_KPL1996_1883	Cac_KPL2617_1164	Cac_KPL2618_154	Cac_KPL2641_1736	Cac_KPL2652_374	Cac_KPL2660_1548	Cac_KPL2783_1233	Cac_KPL2859_1087	Cac_KPL3647_1652	Cac_KPL3674_1558	Cac_KPL3703_1899	Cac_KPL3774_1714	Cac_KPL3802_1720	Cac_KPL3832_620	Cac_KPL3921_571	Cac_KPL3926_2104	Cac_KPL3970_248	Cac_KPL4034_1517	Cac_KPL4065_1973	Cac_KPL4075_1487
445	GC_00000446	34	COG0137	Argininosuccinate synthase (ArgG) (PDB:1J1Z)	CDS	persistent	1220	1220	34	Cac_ATCC_49725_438	Cac_ATCC_49726_1206	Cac_MSK070_2122	Cac_MSK096_2001	Cac_MSK109_1838	Cac_MSK121_2177	Cac_MSK161_1961	Cac_MSK270_1310	Cac_MSK273_2104	Cac_MSK075_2279	Cac_MSK076_992	Cac_MSK079_1990	Cac_KPL1818_2389	Cac_KPL1824_1260	Cac_KPL1996_1246	Cac_KPL2617_2215	Cac_KPL2618_2149	Cac_KPL2641_1974	Cac_KPL2652_1631	Cac_KPL2660_1963	Cac_KPL2783_1693	Cac_KPL2859_1632	Cac_KPL3647_1244	Cac_KPL3674_408	Cac_KPL3703_574	Cac_KPL3774_2209	Cac_KPL3802_1911	Cac_KPL3832_12	Cac_KPL3921_1182	Cac_KPL3926_12	Cac_KPL3970_1934	Cac_KPL4034_1671	Cac_KPL4065_700	Cac_KPL4075_786
446	GC_00000447	34	COG1722	Exonuclease VII small subunit (XseB) (PDB:1VP7)	CDS	persistent	278	278	34	Cac_ATCC_49725_191	Cac_ATCC_49726_945	Cac_MSK070_1292	Cac_MSK096_736	Cac_MSK109_621	Cac_MSK121_1539	Cac_MSK161_1347	Cac_MSK270_1559	Cac_MSK273_817	Cac_MSK075_2163	Cac_MSK076_1929	Cac_MSK079_1869	Cac_KPL1818_2081	Cac_KPL1824_992	Cac_KPL1996_982	Cac_KPL2617_904	Cac_KPL2618_325	Cac_KPL2641_1954	Cac_KPL2652_601	Cac_KPL2660_852	Cac_KPL2783_1778	Cac_KPL2859_196	Cac_KPL3647_1521	Cac_KPL3674_137	Cac_KPL3703_1212	Cac_KPL3774_61	Cac_KPL3802_1121	Cac_KPL3832_252	Cac_KPL3921_1232	Cac_KPL3926_588	Cac_KPL3970_684	Cac_KPL4034_808	Cac_KPL4065_1543	Cac_KPL4075_1779
447	GC_00000448	34			CDS	persistent	380	380	34	Cac_ATCC_49725_190	Cac_ATCC_49726_944	Cac_MSK070_1293	Cac_MSK096_735	Cac_MSK109_620	Cac_MSK121_1538	Cac_MSK161_1348	Cac_MSK270_1560	Cac_MSK273_818	Cac_MSK075_2164	Cac_MSK076_1928	Cac_MSK079_1870	Cac_KPL1818_2080	Cac_KPL1824_991	Cac_KPL1996_981	Cac_KPL2617_903	Cac_KPL2618_326	Cac_KPL2641_1955	Cac_KPL2652_600	Cac_KPL2660_853	Cac_KPL2783_1777	Cac_KPL2859_197	Cac_KPL3647_1520	Cac_KPL3674_136	Cac_KPL3703_1211	Cac_KPL3774_60	Cac_KPL3802_1122	Cac_KPL3832_253	Cac_KPL3921_1233	Cac_KPL3926_587	Cac_KPL3970_685	Cac_KPL4034_809	Cac_KPL4065_1542	Cac_KPL4075_1780
448	GC_00000449	34	COG1280	Threonine/homoserine/homoserine lactone efflux protein (RhtB)	CDS	persistent	677.44	674	34	Cac_ATCC_49725_1639	Cac_ATCC_49726_169	Cac_MSK070_1741	Cac_MSK096_1461	Cac_MSK109_1797	Cac_MSK121_1859	Cac_MSK161_1585	Cac_MSK270_1887	Cac_MSK273_2034	Cac_MSK075_1643	Cac_MSK076_1192	Cac_MSK079_1611	Cac_KPL1818_569	Cac_KPL1824_196	Cac_KPL1996_189	Cac_KPL2617_2046	Cac_KPL2618_1840	Cac_KPL2641_849	Cac_KPL2652_1987	Cac_KPL2660_1929	Cac_KPL2783_1471	Cac_KPL2859_1289	Cac_KPL3647_367	Cac_KPL3674_1959	Cac_KPL3703_1720	Cac_KPL3774_2146	Cac_KPL3802_1866	Cac_KPL3832_1919	Cac_KPL3921_1759	Cac_KPL3926_871	Cac_KPL3970_43	Cac_KPL4034_1301	Cac_KPL4065_1635	Cac_KPL4075_533
449	GC_00000450	34	COG0195	Transcription antitermination factor NusA, contains S1 and KH domains (NusA) (PDB:1HH2)	CDS	persistent	1016	1016	34	Cac_ATCC_49725_1176	Cac_ATCC_49726_1525	Cac_MSK070_298	Cac_MSK096_556	Cac_MSK109_591	Cac_MSK121_432	Cac_MSK161_268	Cac_MSK270_266	Cac_MSK273_308	Cac_MSK075_428	Cac_MSK076_327	Cac_MSK079_200	Cac_KPL1818_1600	Cac_KPL1824_1591	Cac_KPL1996_1565	Cac_KPL2617_392	Cac_KPL2618_1135	Cac_KPL2641_167	Cac_KPL2652_172	Cac_KPL2660_509	Cac_KPL2783_90	Cac_KPL2859_455	Cac_KPL3647_653	Cac_KPL3674_859	Cac_KPL3703_1335	Cac_KPL3774_843	Cac_KPL3802_695	Cac_KPL3832_350	Cac_KPL3921_166	Cac_KPL3926_680	Cac_KPL3970_853	Cac_KPL4034_90	Cac_KPL4065_599	Cac_KPL4075_1271
450	GC_00000451	34	COG2010	Cytochrome c, mono- and diheme variants (CccA) (PDB:1A2S)	CDS	persistent	884	884	34	Cac_ATCC_49725_1024	Cac_ATCC_49726_1681	Cac_MSK070_449	Cac_MSK096_1869	Cac_MSK109_1284	Cac_MSK121_270	Cac_MSK161_428	Cac_MSK270_427	Cac_MSK273_460	Cac_MSK075_266	Cac_MSK076_176	Cac_MSK079_2039	Cac_KPL1818_1447	Cac_KPL1824_1753	Cac_KPL1996_1724	Cac_KPL2617_1912	Cac_KPL2618_2033	Cac_KPL2641_13	Cac_KPL2652_12	Cac_KPL2660_348	Cac_KPL2783_2219	Cac_KPL2859_608	Cac_KPL3647_1700	Cac_KPL3674_706	Cac_KPL3703_13	Cac_KPL3774_2091	Cac_KPL3802_851	Cac_KPL3832_1760	Cac_KPL3921_13	Cac_KPL3926_2293	Cac_KPL3970_2242	Cac_KPL4034_2205	Cac_KPL4065_443	Cac_KPL4075_2100
451	GC_00000452	34	COG0194	Guanylate kinase (Gmk) (PDB:1EX6)	CDS	persistent	569	569	34	Cac_ATCC_49725_1325	Cac_ATCC_49726_1365	Cac_MSK070_147	Cac_MSK096_405	Cac_MSK109_439	Cac_MSK121_585	Cac_MSK161_117	Cac_MSK270_117	Cac_MSK273_149	Cac_MSK075_577	Cac_MSK076_475	Cac_MSK079_50	Cac_KPL1818_1752	Cac_KPL1824_1439	Cac_KPL1996_1414	Cac_KPL2617_696	Cac_KPL2618_538	Cac_KPL2641_319	Cac_KPL2652_1241	Cac_KPL2660_668	Cac_KPL2783_394	Cac_KPL2859_895	Cac_KPL3647_960	Cac_KPL3674_1012	Cac_KPL3703_195	Cac_KPL3774_1637	Cac_KPL3802_1027	Cac_KPL3832_673	Cac_KPL3921_732	Cac_KPL3926_366	Cac_KPL3970_1421	Cac_KPL4034_721	Cac_KPL4065_1162	Cac_KPL4075_1135
452	GC_00000453	34	COG2740	Nucleoid-associated protein YlxR, Predicted RNA-binding, DUF448 family (YlxR) (PDB:1G2R) (PUBMED:11679764	CDS	persistent	360.94	362	34	Cac_ATCC_49725_1177	Cac_ATCC_49726_1524	Cac_MSK070_297	Cac_MSK096_555	Cac_MSK109_590	Cac_MSK121_433	Cac_MSK161_267	Cac_MSK270_265	Cac_MSK273_307	Cac_MSK075_429	Cac_MSK076_328	Cac_MSK079_199	Cac_KPL1818_1601	Cac_KPL1824_1590	Cac_KPL1996_1564	Cac_KPL2617_391	Cac_KPL2618_1136	Cac_KPL2641_168	Cac_KPL2652_173	Cac_KPL2660_510	Cac_KPL2783_89	Cac_KPL2859_454	Cac_KPL3647_652	Cac_KPL3674_860	Cac_KPL3703_1334	Cac_KPL3774_842	Cac_KPL3802_694	Cac_KPL3832_349	Cac_KPL3921_167	Cac_KPL3926_679	Cac_KPL3970_854	Cac_KPL4034_89	Cac_KPL4065_600	Cac_KPL4075_1270
453	GC_00000454	34	COG1249	Dihydrolipoamide dehydrogenase (E3) component of pyruvate/2-oxoglutarate dehydrogenase complex or glutathione oxidoreductase (Lpd) (PDB:6QKG)	CDS	persistent	1427	1427	34	Cac_ATCC_49725_2075	Cac_ATCC_49726_608	Cac_MSK070_776	Cac_MSK096_154	Cac_MSK109_191	Cac_MSK121_847	Cac_MSK161_871	Cac_MSK270_1145	Cac_MSK273_1144	Cac_MSK075_904	Cac_MSK076_782	Cac_MSK079_717	Cac_KPL1818_1017	Cac_KPL1824_651	Cac_KPL1996_652	Cac_KPL2617_1733	Cac_KPL2618_1761	Cac_KPL2641_509	Cac_KPL2652_1159	Cac_KPL2660_154	Cac_KPL2783_815	Cac_KPL2859_696	Cac_KPL3647_149	Cac_KPL3674_1300	Cac_KPL3703_540	Cac_KPL3774_339	Cac_KPL3802_424	Cac_KPL3832_1469	Cac_KPL3921_257	Cac_KPL3926_1765	Cac_KPL3970_512	Cac_KPL4034_254	Cac_KPL4065_236	Cac_KPL4075_193
454	GC_00000455	34			CDS	persistent	578	578	34	Cac_ATCC_49725_2097	Cac_ATCC_49726_638	Cac_MSK070_753	Cac_MSK096_132	Cac_MSK109_218	Cac_MSK121_870	Cac_MSK161_893	Cac_MSK270_1171	Cac_MSK273_1118	Cac_MSK075_882	Cac_MSK076_760	Cac_MSK079_744	Cac_KPL1818_1039	Cac_KPL1824_678	Cac_KPL1996_675	Cac_KPL2617_1420	Cac_KPL2618_1783	Cac_KPL2641_531	Cac_KPL2652_1137	Cac_KPL2660_132	Cac_KPL2783_837	Cac_KPL2859_718	Cac_KPL3647_127	Cac_KPL3674_1277	Cac_KPL3703_518	Cac_KPL3774_316	Cac_KPL3802_402	Cac_KPL3832_1492	Cac_KPL3921_1625	Cac_KPL3926_1738	Cac_KPL3970_535	Cac_KPL4034_278	Cac_KPL4065_258	Cac_KPL4075_215
455	GC_00000456	34	COG0111	Phosphoglycerate dehydrogenase or related dehydrogenase (SerA) (PDB:3OET)	CDS	persistent	1586	1586	34	Cac_ATCC_49725_368	Cac_ATCC_49726_1134	Cac_MSK070_1113	Cac_MSK096_914	Cac_MSK109_795	Cac_MSK121_1469	Cac_MSK161_2034	Cac_MSK270_1383	Cac_MSK273_641	Cac_MSK075_2038	Cac_MSK076_1065	Cac_MSK079_990	Cac_KPL1818_2301	Cac_KPL1824_1171	Cac_KPL1996_1160	Cac_KPL2617_1079	Cac_KPL2618_914	Cac_KPL2641_1070	Cac_KPL2652_1702	Cac_KPL2660_1073	Cac_KPL2783_1950	Cac_KPL2859_16	Cac_KPL3647_1316	Cac_KPL3674_316	Cac_KPL3703_644	Cac_KPL3774_239	Cac_KPL3802_1803	Cac_KPL3832_79	Cac_KPL3921_1089	Cac_KPL3926_99	Cac_KPL3970_1298	Cac_KPL4034_598	Cac_KPL4065_791	Cac_KPL4075_872
456	GC_00000457	34	COG0817	Holliday junction resolvasome RuvABC endonuclease subunit RuvC (RuvC) (PDB:1HJR)	CDS	persistent	568.91	572	34	Cac_ATCC_49725_1278	Cac_ATCC_49726_1421	Cac_MSK070_196	Cac_MSK096_454	Cac_MSK109_485	Cac_MSK121_538	Cac_MSK161_166	Cac_MSK270_164	Cac_MSK273_205	Cac_MSK075_530	Cac_MSK076_429	Cac_MSK079_98	Cac_KPL1818_1702	Cac_KPL1824_1489	Cac_KPL1996_1462	Cac_KPL2617_746	Cac_KPL2618_2212	Cac_KPL2641_269	Cac_KPL2652_1195	Cac_KPL2660_611	Cac_KPL2783_440	Cac_KPL2859_2153	Cac_KPL3647_1016	Cac_KPL3674_962	Cac_KPL3703_2070	Cac_KPL3774_1685	Cac_KPL3802_1082	Cac_KPL3832_2139	Cac_KPL3921_683	Cac_KPL3926_413	Cac_KPL3970_1469	Cac_KPL4034_769	Cac_KPL4065_1116	Cac_KPL4075_1183
457	GC_00000458	34	COG4148	ABC-type molybdate transport system, ATPase component ModC (ModC)	CDS	persistent	1856	1856	34	Cac_ATCC_49725_289	Cac_ATCC_49726_1055	Cac_MSK070_1191	Cac_MSK096_836	Cac_MSK109_717	Cac_MSK121_1392	Cac_MSK161_2111	Cac_MSK270_1460	Cac_MSK273_719	Cac_MSK075_1961	Cac_MSK076_1142	Cac_MSK079_909	Cac_KPL1818_2223	Cac_KPL1824_1090	Cac_KPL1996_1082	Cac_KPL2617_1001	Cac_KPL2618_992	Cac_KPL2641_1148	Cac_KPL2652_1899	Cac_KPL2660_1150	Cac_KPL2783_1846	Cac_KPL2859_96	Cac_KPL3647_2041	Cac_KPL3674_238	Cac_KPL3703_1536	Cac_KPL3774_161	Cac_KPL3802_2180	Cac_KPL3832_157	Cac_KPL3921_2256	Cac_KPL3926_179	Cac_KPL3970_583	Cac_KPL4034_1780	Cac_KPL4065_871	Cac_KPL4075_950
458	GC_00000459	34	COG3104	Dipeptide/tripeptide permease (PTR2) (PDB:2XUT)	CDS	persistent	1501.91	1502	34	Cac_ATCC_49725_833	Cac_ATCC_49726_1872	Cac_MSK070_1994	Cac_MSK096_1008	Cac_MSK109_2129	Cac_MSK121_81	Cac_MSK161_620	Cac_MSK270_675	Cac_MSK273_1795	Cac_MSK075_80	Cac_MSK076_1817	Cac_MSK079_1463	Cac_KPL1818_1247	Cac_KPL1824_1974	Cac_KPL1996_1902	Cac_KPL2617_1145	Cac_KPL2618_173	Cac_KPL2641_1717	Cac_KPL2652_355	Cac_KPL2660_1567	Cac_KPL2783_1252	Cac_KPL2859_1068	Cac_KPL3647_1633	Cac_KPL3674_1539	Cac_KPL3703_1094	Cac_KPL3774_1733	Cac_KPL3802_1701	Cac_KPL3832_1364	Cac_KPL3921_590	Cac_KPL3926_2123	Cac_KPL3970_229	Cac_KPL4034_1498	Cac_KPL4065_1992	Cac_KPL4075_1468
459	GC_00000460	34			CDS	persistent	618.15	620	34	Cac_ATCC_49725_151	Cac_ATCC_49726_907	Cac_MSK070_1328	Cac_MSK096_696	Cac_MSK109_1124	Cac_MSK121_2144	Cac_MSK161_1383	Cac_MSK270_1601	Cac_MSK273_854	Cac_MSK075_1934	Cac_MSK076_1396	Cac_MSK079_1907	Cac_KPL1818_2045	Cac_KPL1824_954	Cac_KPL1996_943	Cac_KPL2617_866	Cac_KPL2618_361	Cac_KPL2641_1817	Cac_KPL2652_565	Cac_KPL2660_889	Cac_KPL2783_1594	Cac_KPL2859_232	Cac_KPL3647_1484	Cac_KPL3674_101	Cac_KPL3703_2125	Cac_KPL3774_22	Cac_KPL3802_1158	Cac_KPL3832_1680	Cac_KPL3921_1268	Cac_KPL3926_552	Cac_KPL3970_723	Cac_KPL4034_847	Cac_KPL4065_1409	Cac_KPL4075_1818
460	GC_00000461	34	COG0361	Translation initiation factor IF-1 (InfA) (PDB:5FIM)	CDS	persistent	225.15	218	34	Cac_ATCC_49725_1974	Cac_ATCC_49726_492	Cac_MSK070_880	Cac_MSK096_252	Cac_MSK109_93	Cac_MSK121_753	Cac_MSK161_777	Cac_MSK270_1042	Cac_MSK273_1245	Cac_MSK075_998	Cac_MSK076_880	Cac_MSK079_617	Cac_KPL1818_919	Cac_KPL1824_551	Cac_KPL1996_551	Cac_KPL2617_27	Cac_KPL2618_1940	Cac_KPL2641_1234	Cac_KPL2652_908	Cac_KPL2660_259	Cac_KPL2783_695	Cac_KPL2859_1519	Cac_KPL3647_250	Cac_KPL3674_611	Cac_KPL3703_1365	Cac_KPL3774_439	Cac_KPL3802_529	Cac_KPL3832_1066	Cac_KPL3921_355	Cac_KPL3926_1608	Cac_KPL3970_414	Cac_KPL4034_486	Cac_KPL4065_130	Cac_KPL4075_95
461	GC_00000462	34			CDS	persistent	305	305	34	Cac_ATCC_49725_236	Cac_ATCC_49726_993	Cac_MSK070_1247	Cac_MSK096_780	Cac_MSK109_665	Cac_MSK121_1584	Cac_MSK161_1302	Cac_MSK270_1514	Cac_MSK273_773	Cac_MSK075_2118	Cac_MSK076_1973	Cac_MSK079_1761	Cac_KPL1818_2125	Cac_KPL1824_1037	Cac_KPL1996_1026	Cac_KPL2617_948	Cac_KPL2618_281	Cac_KPL2641_1909	Cac_KPL2652_645	Cac_KPL2660_808	Cac_KPL2783_2211	Cac_KPL2859_152	Cac_KPL3647_2248	Cac_KPL3674_182	Cac_KPL3703_1256	Cac_KPL3774_105	Cac_KPL3802_2347	Cac_KPL3832_208	Cac_KPL3921_2244	Cac_KPL3926_633	Cac_KPL3970_640	Cac_KPL4034_2256	Cac_KPL4065_1587	Cac_KPL4075_1735
462	GC_00000463	34	COG0221	Inorganic pyrophosphatase (Ppa) (PDB:117E)	CDS	persistent	473	473	34	Cac_ATCC_49725_652	Cac_ATCC_49726_2069	Cac_MSK070_1507	Cac_MSK096_1231	Cac_MSK109_890	Cac_MSK121_1133	Cac_MSK161_1211	Cac_MSK270_1964	Cac_MSK273_1383	Cac_MSK075_1375	Cac_MSK076_2041	Cac_MSK079_438	Cac_KPL1818_106	Cac_KPL1824_2162	Cac_KPL1996_2155	Cac_KPL2617_1884	Cac_KPL2618_799	Cac_KPL2641_1380	Cac_KPL2652_1381	Cac_KPL2660_1449	Cac_KPL2783_551	Cac_KPL2859_1842	Cac_KPL3647_1136	Cac_KPL3674_1428	Cac_KPL3703_376	Cac_KPL3774_646	Cac_KPL3802_198	Cac_KPL3832_890	Cac_KPL3921_911	Cac_KPL3926_1101	Cac_KPL3970_1838	Cac_KPL4034_1996	Cac_KPL4065_1005	Cac_KPL4075_662
463	GC_00000464	34	COG2353	Polyisoprenoid-binding periplasmic protein YceI (YceI) (PDB:1WUB) (PUBMED:15741337	CDS	persistent	533	533	34	Cac_ATCC_49725_1534	Cac_ATCC_49726_67	Cac_MSK070_1904	Cac_MSK096_1338	Cac_MSK109_1371	Cac_MSK121_2088	Cac_MSK161_1671	Cac_MSK270_1798	Cac_MSK273_1647	Cac_MSK075_1731	Cac_MSK076_1302	Cac_MSK079_855	Cac_KPL1818_380	Cac_KPL1824_68	Cac_KPL1996_64	Cac_KPL2617_1517	Cac_KPL2618_1280	Cac_KPL2641_728	Cac_KPL2652_764	Cac_KPL2660_1375	Cac_KPL2783_1148	Cac_KPL2859_1905	Cac_KPL3647_496	Cac_KPL3674_1878	Cac_KPL3703_1041	Cac_KPL3774_1155	Cac_KPL3802_2130	Cac_KPL3832_978	Cac_KPL3921_1419	Cac_KPL3926_1326	Cac_KPL3970_971	Cac_KPL4034_949	Cac_KPL4065_1340	Cac_KPL4075_410
464	GC_00000465	34	COG1845	Heme/copper-type cytochrome/quinol oxidase, subunit 3 (CyoC) (PDB:1QLE)	CDS	persistent	644	647	34	Cac_ATCC_49725_1023	Cac_ATCC_49726_1682	Cac_MSK070_450	Cac_MSK096_1870	Cac_MSK109_1285	Cac_MSK121_269	Cac_MSK161_429	Cac_MSK270_428	Cac_MSK273_461	Cac_MSK075_265	Cac_MSK076_175	Cac_MSK079_2040	Cac_KPL1818_1446	Cac_KPL1824_1754	Cac_KPL1996_1725	Cac_KPL2617_1913	Cac_KPL2618_2034	Cac_KPL2641_12	Cac_KPL2652_11	Cac_KPL2660_347	Cac_KPL2783_2220	Cac_KPL2859_609	Cac_KPL3647_1701	Cac_KPL3674_705	Cac_KPL3703_12	Cac_KPL3774_2090	Cac_KPL3802_852	Cac_KPL3832_1761	Cac_KPL3921_12	Cac_KPL3926_2292	Cac_KPL3970_2241	Cac_KPL4034_2204	Cac_KPL4065_442	Cac_KPL4075_2099
465	GC_00000466	34	COG2261	Uncharacterized membrane protein YeaQ/YmgE, transglycosylase-associated protein family (YeaQ)	CDS	persistent	251	251	34	Cac_ATCC_49725_457	Cac_ATCC_49726_2264	Cac_MSK070_1755	Cac_MSK096_2107	Cac_MSK109_1757	Cac_MSK121_2075	Cac_MSK161_1028	Cac_MSK270_2257	Cac_MSK273_1485	Cac_MSK075_2239	Cac_MSK076_2094	Cac_MSK079_1790	Cac_KPL1818_292	Cac_KPL1824_2456	Cac_KPL1996_2380	Cac_KPL2617_2142	Cac_KPL2618_1683	Cac_KPL2641_1427	Cac_KPL2652_1742	Cac_KPL2660_1819	Cac_KPL2783_1959	Cac_KPL2859_2069	Cac_KPL3647_1935	Cac_KPL3674_1729	Cac_KPL3703_1482	Cac_KPL3774_1365	Cac_KPL3802_5	Cac_KPL3832_1595	Cac_KPL3921_2133	Cac_KPL3926_1375	Cac_KPL3970_1144	Cac_KPL4034_1095	Cac_KPL4065_2041	Cac_KPL4075_1940
466	GC_00000467	34	COG3253	Coproheme decarboxylase/chlorite dismutase (HemQ) (PDB:1T0T) (PUBMED:15965735	CDS	persistent	701	701	34	Cac_ATCC_49725_1261	Cac_ATCC_49726_1438	Cac_MSK070_213	Cac_MSK096_471	Cac_MSK109_502	Cac_MSK121_521	Cac_MSK161_183	Cac_MSK270_181	Cac_MSK273_222	Cac_MSK075_513	Cac_MSK076_412	Cac_MSK079_115	Cac_KPL1818_1685	Cac_KPL1824_1506	Cac_KPL1996_1479	Cac_KPL2617_307	Cac_KPL2618_2229	Cac_KPL2641_252	Cac_KPL2652_260	Cac_KPL2660_594	Cac_KPL2783_5	Cac_KPL2859_370	Cac_KPL3647_568	Cac_KPL3674_945	Cac_KPL3703_2157	Cac_KPL3774_758	Cac_KPL3802_610	Cac_KPL3832_2175	Cac_KPL3921_251	Cac_KPL3926_1981	Cac_KPL3970_1874	Cac_KPL4034_5	Cac_KPL4065_684	Cac_KPL4075_2244
467	GC_00000468	34			CDS	persistent	197	197	34	Cac_ATCC_49725_734	Cac_ATCC_49726_1972	Cac_MSK070_1588	Cac_MSK096_1663	Cac_MSK109_969	Cac_MSK121_1213	Cac_MSK161_2225	Cac_MSK270_2175	Cac_MSK273_1295	Cac_MSK075_1285	Cac_MSK076_2162	Cac_MSK079_526	Cac_KPL1818_20	Cac_KPL1824_2073	Cac_KPL1996_2063	Cac_KPL2617_2294	Cac_KPL2618_711	Cac_KPL2641_2134	Cac_KPL2652_2140	Cac_KPL2660_1525	Cac_KPL2783_472	Cac_KPL2859_1601	Cac_KPL3647_1048	Cac_KPL3674_1341	Cac_KPL3703_1866	Cac_KPL3774_553	Cac_KPL3802_275	Cac_KPL3832_2005	Cac_KPL3921_997	Cac_KPL3926_2137	Cac_KPL3970_1694	Cac_KPL4034_1238	Cac_KPL4065_1084	Cac_KPL4075_755
468	GC_00000469	34	COG0150	Phosphoribosylaminoimidazole (AIR) synthetase (PurM) (PDB:1CLI)	CDS	persistent	1052	1052	34	Cac_ATCC_49725_733	Cac_ATCC_49726_1973	Cac_MSK070_1587	Cac_MSK096_1662	Cac_MSK109_968	Cac_MSK121_1212	Cac_MSK161_2224	Cac_MSK270_2174	Cac_MSK273_1296	Cac_MSK075_1286	Cac_MSK076_2161	Cac_MSK079_525	Cac_KPL1818_21	Cac_KPL1824_2074	Cac_KPL1996_2064	Cac_KPL2617_2293	Cac_KPL2618_712	Cac_KPL2641_2133	Cac_KPL2652_2139	Cac_KPL2660_1524	Cac_KPL2783_473	Cac_KPL2859_1600	Cac_KPL3647_1049	Cac_KPL3674_1342	Cac_KPL3703_1865	Cac_KPL3774_554	Cac_KPL3802_274	Cac_KPL3832_2004	Cac_KPL3921_996	Cac_KPL3926_2136	Cac_KPL3970_1695	Cac_KPL4034_1237	Cac_KPL4065_1083	Cac_KPL4075_754
469	GC_00000470	34	COG0346	Catechol 2,3-dioxygenase or related enzyme, vicinal oxygen chelate (VOC) family (GloA) (PDB:3R4Q) (PUBMED:11830595)	CDS	persistent	381.59	389	34	Cac_ATCC_49725_1190	Cac_ATCC_49726_1510	Cac_MSK070_284	Cac_MSK096_542	Cac_MSK109_577	Cac_MSK121_446	Cac_MSK161_254	Cac_MSK270_252	Cac_MSK273_294	Cac_MSK075_442	Cac_MSK076_341	Cac_MSK079_186	Cac_KPL1818_1614	Cac_KPL1824_1577	Cac_KPL1996_1551	Cac_KPL2617_378	Cac_KPL2618_1149	Cac_KPL2641_181	Cac_KPL2652_186	Cac_KPL2660_523	Cac_KPL2783_76	Cac_KPL2859_441	Cac_KPL3647_639	Cac_KPL3674_874	Cac_KPL3703_1321	Cac_KPL3774_829	Cac_KPL3802_681	Cac_KPL3832_336	Cac_KPL3921_180	Cac_KPL3926_666	Cac_KPL3970_867	Cac_KPL4034_76	Cac_KPL4065_613	Cac_KPL4075_1257
470	GC_00000471	34	COG4799	Acetyl-CoA carboxylase, carboxyltransferase component (MmdA) (PDB:1OD2)	CDS	persistent	1556	1556	34	Cac_ATCC_49725_507	Cac_ATCC_49726_2203	Cac_MSK070_1812	Cac_MSK096_2026	Cac_MSK109_1707	Cac_MSK121_2025	Cac_MSK161_1078	Cac_MSK270_2307	Cac_MSK273_1536	Cac_MSK075_2189	Cac_MSK076_2075	Cac_MSK079_1847	Cac_KPL1818_240	Cac_KPL1824_2399	Cac_KPL1996_2322	Cac_KPL2617_2086	Cac_KPL2618_1633	Cac_KPL2641_1478	Cac_KPL2652_1792	Cac_KPL2660_1769	Cac_KPL2783_2014	Cac_KPL2859_1800	Cac_KPL3647_1879	Cac_KPL3674_1786	Cac_KPL3703_1432	Cac_KPL3774_1421	Cac_KPL3802_57	Cac_KPL3832_1539	Cac_KPL3921_1810	Cac_KPL3926_1432	Cac_KPL3970_1088	Cac_KPL4034_1151	Cac_KPL4065_2057	Cac_KPL4075_1996
471	GC_00000472	34	COG1359	Quinol monooxygenase YgiN (YgiN) (PDB:1R6Y) (PUBMED:15613473)	CDS	persistent	323	323	34	Cac_ATCC_49725_116	Cac_ATCC_49726_873	Cac_MSK070_1362	Cac_MSK096_1813	Cac_MSK109_1087	Cac_MSK121_1759	Cac_MSK161_1416	Cac_MSK270_1636	Cac_MSK273_887	Cac_MSK075_1901	Cac_MSK076_1431	Cac_MSK079_1132	Cac_KPL1818_2012	Cac_KPL1824_921	Cac_KPL1996_908	Cac_KPL2617_832	Cac_KPL2618_394	Cac_KPL2641_1784	Cac_KPL2652_532	Cac_KPL2660_922	Cac_KPL2783_1560	Cac_KPL2859_265	Cac_KPL3647_1451	Cac_KPL3674_68	Cac_KPL3703_984	Cac_KPL3774_1486	Cac_KPL3802_1191	Cac_KPL3832_1714	Cac_KPL3921_1301	Cac_KPL3926_518	Cac_KPL3970_1248	Cac_KPL4034_881	Cac_KPL4065_1442	Cac_KPL4075_2212
472	GC_00000473	34	COG0251	Enamine deaminase RidA, house cleaning of reactive enamine intermediates, YjgF/YER057c/UK114 family (RidA) (PDB:1J7H) (PUBMED:22094463	CDS	persistent	457.03	458	34	Cac_ATCC_49725_1756	Cac_ATCC_49726_280	Cac_MSK070_1628	Cac_MSK096_1711	Cac_MSK109_1673	Cac_MSK121_1276	Cac_MSK161_1781	Cac_MSK270_823	Cac_MSK273_1727	Cac_MSK075_1222	Cac_MSK076_1629	Cac_MSK079_1534	Cac_KPL1818_695	Cac_KPL1824_326	Cac_KPL1996_311	Cac_KPL2617_248	Cac_KPL2618_1543	Cac_KPL2641_972	Cac_KPL2652_1566	Cac_KPL2660_1696	Cac_KPL2783_1405	Cac_KPL2859_1428	Cac_KPL3647_1986	Cac_KPL3674_2072	Cac_KPL3703_852	Cac_KPL3774_1284	Cac_KPL3802_1572	Cac_KPL3832_1213	Cac_KPL3921_1536	Cac_KPL3926_981	Cac_KPL3970_159	Cac_KPL4034_1872	Cac_KPL4065_1719	Cac_KPL4075_1673
473	GC_00000474	34	COG0695	Glutaredoxin (GrxC) (PDB:1AAZ)	CDS	persistent	239	239	34	Cac_ATCC_49725_769	Cac_ATCC_49726_1933	Cac_MSK070_2062	Cac_MSK096_945	Cac_MSK109_1904	Cac_MSK121_16	Cac_MSK161_705	Cac_MSK270_762	Cac_MSK273_2008	Cac_MSK075_15	Cac_MSK076_1694	Cac_MSK079_1400	Cac_KPL1818_1181	Cac_KPL1824_2037	Cac_KPL1996_2024	Cac_KPL2617_2187	Cac_KPL2618_261	Cac_KPL2641_1647	Cac_KPL2652_282	Cac_KPL2660_1632	Cac_KPL2783_1315	Cac_KPL2859_2007	Cac_KPL3647_1568	Cac_KPL3674_1471	Cac_KPL3703_1157	Cac_KPL3774_1796	Cac_KPL3802_1637	Cac_KPL3832_1430	Cac_KPL3921_656	Cac_KPL3926_1962	Cac_KPL3970_1999	Cac_KPL4034_1737	Cac_KPL4065_1911	Cac_KPL4075_1405
474	GC_00000475	34	COG2704	Anaerobic C4-dicarboxylate transporter (DcuA)	CDS	persistent	1307	1307	34	Cac_ATCC_49725_1396	Cac_ATCC_49726_1291	Cac_MSK070_77	Cac_MSK096_1524	Cac_MSK109_368	Cac_MSK121_1922	Cac_MSK161_40	Cac_MSK270_40	Cac_MSK273_78	Cac_MSK075_655	Cac_MSK076_546	Cac_MSK079_2206	Cac_KPL1818_1823	Cac_KPL1824_1365	Cac_KPL1996_1341	Cac_KPL2617_625	Cac_KPL2618_609	Cac_KPL2641_390	Cac_KPL2652_1311	Cac_KPL2660_739	Cac_KPL2783_323	Cac_KPL2859_966	Cac_KPL3647_888	Cac_KPL3674_1083	Cac_KPL3703_265	Cac_KPL3774_1891	Cac_KPL3802_957	Cac_KPL3832_743	Cac_KPL3921_803	Cac_KPL3926_295	Cac_KPL3970_1503	Cac_KPL4034_1014	Cac_KPL4065_1233	Cac_KPL4075_1064
475	GC_00000476	34			CDS	persistent	200.53	203	34	Cac_ATCC_49725_1771	Cac_ATCC_49726_294	Cac_MSK070_1614	Cac_MSK096_1726	Cac_MSK109_1688	Cac_MSK121_1290	Cac_MSK161_1795	Cac_MSK270_837	Cac_MSK273_1712	Cac_MSK075_1208	Cac_MSK076_1614	Cac_MSK079_1520	Cac_KPL1818_709	Cac_KPL1824_340	Cac_KPL1996_326	Cac_KPL2617_234	Cac_KPL2618_1558	Cac_KPL2641_958	Cac_KPL2652_1552	Cac_KPL2660_1682	Cac_KPL2783_1420	Cac_KPL2859_1413	Cac_KPL3647_1971	Cac_KPL3674_2086	Cac_KPL3703_866	Cac_KPL3774_1269	Cac_KPL3802_1586	Cac_KPL3832_1199	Cac_KPL3921_1520	Cac_KPL3926_996	Cac_KPL3970_174	Cac_KPL4034_1857	Cac_KPL4065_1734	Cac_KPL4075_1658
476	GC_00000477	34	COG0484	DnaJ-class molecular chaperone with C-terminal Zn finger domain (DnaJ) (PDB:1BQ0)	CDS	persistent	1205	1205	34	Cac_ATCC_49725_587	Cac_ATCC_49726_2140	Cac_MSK070_1444	Cac_MSK096_1167	Cac_MSK109_829	Cac_MSK121_1073	Cac_MSK161_1150	Cac_MSK270_2026	Cac_MSK273_1446	Cac_MSK075_1436	Cac_MSK076_1879	Cac_MSK079_374	Cac_KPL1818_169	Cac_KPL1824_2226	Cac_KPL1996_2219	Cac_KPL2617_1643	Cac_KPL2618_860	Cac_KPL2641_1866	Cac_KPL2652_1446	Cac_KPL2660_2091	Cac_KPL2783_2063	Cac_KPL2859_2167	Cac_KPL3647_1198	Cac_KPL3674_2181	Cac_KPL3703_689	Cac_KPL3774_710	Cac_KPL3802_136	Cac_KPL3832_826	Cac_KPL3921_1876	Cac_KPL3926_1163	Cac_KPL3970_1774	Cac_KPL4034_2061	Cac_KPL4065_942	Cac_KPL4075_598
477	GC_00000478	34	COG3824	Predicted Zn-dependent protease, minimal metalloprotease (MMP)-like domain (PDB:3E11)	CDS	persistent	476	476	34	Cac_ATCC_49725_2152	Cac_ATCC_49726_692	Cac_MSK070_695	Cac_MSK096_73	Cac_MSK109_272	Cac_MSK121_927	Cac_MSK161_949	Cac_MSK270_1226	Cac_MSK273_1060	Cac_MSK075_827	Cac_MSK076_701	Cac_MSK079_1239	Cac_KPL1818_1092	Cac_KPL1824_738	Cac_KPL1996_734	Cac_KPL2617_1364	Cac_KPL2618_1417	Cac_KPL2641_585	Cac_KPL2652_1083	Cac_KPL2660_75	Cac_KPL2783_896	Cac_KPL2859_774	Cac_KPL3647_73	Cac_KPL3674_1219	Cac_KPL3703_461	Cac_KPL3774_1933	Cac_KPL3802_345	Cac_KPL3832_1337	Cac_KPL3921_1678	Cac_KPL3926_1825	Cac_KPL3970_1657	Cac_KPL4034_337	Cac_KPL4065_317	Cac_KPL4075_274
478	GC_00000479	34	COG0167	Dihydroorotate dehydrogenase (PyrD) (PDB:1GT8)	CDS	persistent	1151	1151	34	Cac_ATCC_49725_2019	Cac_ATCC_49726_547	Cac_MSK070_827	Cac_MSK096_208	Cac_MSK109_136	Cac_MSK121_796	Cac_MSK161_820	Cac_MSK270_1094	Cac_MSK273_1199	Cac_MSK075_955	Cac_MSK076_836	Cac_MSK079_662	Cac_KPL1818_963	Cac_KPL1824_596	Cac_KPL1996_597	Cac_KPL2617_1788	Cac_KPL2618_1707	Cac_KPL2641_1288	Cac_KPL2652_862	Cac_KPL2660_209	Cac_KPL2783_644	Cac_KPL2859_641	Cac_KPL3647_205	Cac_KPL3674_664	Cac_KPL3703_1685	Cac_KPL3774_395	Cac_KPL3802_479	Cac_KPL3832_1964	Cac_KPL3921_311	Cac_KPL3926_2254	Cac_KPL3970_458	Cac_KPL4034_441	Cac_KPL4065_181	Cac_KPL4075_139
479	GC_00000480	34			CDS	persistent	185	185	34	Cac_ATCC_49725_21	Cac_ATCC_49726_771	Cac_MSK070_2160	Cac_MSK096_2179	Cac_MSK109_995	Cac_MSK121_2230	Cac_MSK161_1514	Cac_MSK270_1727	Cac_MSK273_978	Cac_MSK075_1801	Cac_MSK076_1529	Cac_MSK079_1035	Cac_KPL1818_1918	Cac_KPL1824_822	Cac_KPL1996_812	Cac_KPL2617_2276	Cac_KPL2618_490	Cac_KPL2641_2159	Cac_KPL2652_2185	Cac_KPL2660_1014	Cac_KPL2783_2119	Cac_KPL2859_361	Cac_KPL3647_2101	Cac_KPL3674_2124	Cac_KPL3703_901	Cac_KPL3774_1581	Cac_KPL3802_1285	Cac_KPL3832_2070	Cac_KPL3921_2182	Cac_KPL3926_428	Cac_KPL3970_1153	Cac_KPL4034_1932	Cac_KPL4065_2105	Cac_KPL4075_1930
480	GC_00000481	34	COG0443	Molecular chaperone DnaK (HSP70) (DnaK) (PDB:3I33)	CDS	persistent	1862	1862	34	Cac_ATCC_49725_585	Cac_ATCC_49726_2142	Cac_MSK070_1442	Cac_MSK096_1165	Cac_MSK109_827	Cac_MSK121_1071	Cac_MSK161_1148	Cac_MSK270_2028	Cac_MSK273_1448	Cac_MSK075_1438	Cac_MSK076_1881	Cac_MSK079_372	Cac_KPL1818_171	Cac_KPL1824_2228	Cac_KPL1996_2221	Cac_KPL2617_1641	Cac_KPL2618_862	Cac_KPL2641_1868	Cac_KPL2652_1448	Cac_KPL2660_2089	Cac_KPL2783_2061	Cac_KPL2859_2169	Cac_KPL3647_1200	Cac_KPL3674_2183	Cac_KPL3703_691	Cac_KPL3774_712	Cac_KPL3802_134	Cac_KPL3832_824	Cac_KPL3921_1874	Cac_KPL3926_1165	Cac_KPL3970_1772	Cac_KPL4034_2063	Cac_KPL4065_940	Cac_KPL4075_596
481	GC_00000482	34	COG1716	Forkhead associated (FHA) domain, binds pSer, pThr, pTyr (FHA) (PDB:2FEZ)	CDS	persistent	434	434	34	Cac_ATCC_49725_1436	Cac_ATCC_49726_1251	Cac_MSK070_34	Cac_MSK096_1570	Cac_MSK109_325	Cac_MSK121_2016	Cac_MSK161_2204	Cac_MSK270_2198	Cac_MSK273_34	Cac_MSK075_699	Cac_MSK076_591	Cac_MSK079_1686	Cac_KPL1818_1866	Cac_KPL1824_1325	Cac_KPL1996_1294	Cac_KPL2617_581	Cac_KPL2618_653	Cac_KPL2641_430	Cac_KPL2652_2092	Cac_KPL2660_783	Cac_KPL2783_280	Cac_KPL2859_1009	Cac_KPL3647_844	Cac_KPL3674_1126	Cac_KPL3703_2190	Cac_KPL3774_1846	Cac_KPL3802_913	Cac_KPL3832_2059	Cac_KPL3921_846	Cac_KPL3926_253	Cac_KPL3970_1548	Cac_KPL4034_1059	Cac_KPL4065_1276	Cac_KPL4075_1018
482	GC_00000483	34	COG0589	Nucleotide-binding universal stress protein, UspA family (UspA) (PDB:1JMV)	CDS	persistent	452	452	34	Cac_ATCC_49725_418	Cac_ATCC_49726_1186	Cac_MSK070_2102	Cac_MSK096_1981	Cac_MSK109_1858	Cac_MSK121_2197	Cac_MSK161_1981	Cac_MSK270_1330	Cac_MSK273_2084	Cac_MSK075_2259	Cac_MSK076_1012	Cac_MSK079_2010	Cac_KPL1818_2369	Cac_KPL1824_1240	Cac_KPL1996_1226	Cac_KPL2617_2235	Cac_KPL2618_2129	Cac_KPL2641_1994	Cac_KPL2652_1651	Cac_KPL2660_1943	Cac_KPL2783_1713	Cac_KPL2859_1652	Cac_KPL3647_1264	Cac_KPL3674_388	Cac_KPL3703_594	Cac_KPL3774_2229	Cac_KPL3802_1931	Cac_KPL3832_32	Cac_KPL3921_1162	Cac_KPL3926_32	Cac_KPL3970_1954	Cac_KPL4034_1691	Cac_KPL4065_720	Cac_KPL4075_806
483	GC_00000484	34	COG0427	Propionyl CoA:succinate CoA transferase (ACH1) (PDB:2G39) (PUBMED:10769117)	CDS	persistent	1502	1502	34	Cac_ATCC_49725_747	Cac_ATCC_49726_1959	Cac_MSK070_1601	Cac_MSK096_1676	Cac_MSK109_982	Cac_MSK121_1226	Cac_MSK161_2238	Cac_MSK270_2188	Cac_MSK273_1282	Cac_MSK075_1272	Cac_MSK076_2175	Cac_MSK079_539	Cac_KPL1818_7	Cac_KPL1824_2060	Cac_KPL1996_2050	Cac_KPL2617_2307	Cac_KPL2618_698	Cac_KPL2641_2147	Cac_KPL2652_2153	Cac_KPL2660_1538	Cac_KPL2783_459	Cac_KPL2859_1614	Cac_KPL3647_1035	Cac_KPL3674_1328	Cac_KPL3703_1879	Cac_KPL3774_540	Cac_KPL3802_288	Cac_KPL3832_2018	Cac_KPL3921_1010	Cac_KPL3926_2150	Cac_KPL3970_1681	Cac_KPL4034_1251	Cac_KPL4065_1097	Cac_KPL4075_768
484	GC_00000485	34	COG2357	ppGpp synthetase catalytic domain (RelA/SpoT-type nucleotidyltranferase) (YjbM) (PDB:5F2V)	CDS	persistent	998	998	34	Cac_ATCC_49725_1085	Cac_ATCC_49726_1619	Cac_MSK070_389	Cac_MSK096_648	Cac_MSK109_1223	Cac_MSK121_341	Cac_MSK161_359	Cac_MSK270_357	Cac_MSK273_400	Cac_MSK075_337	Cac_MSK076_236	Cac_MSK079_291	Cac_KPL1818_1509	Cac_KPL1824_1682	Cac_KPL1996_1656	Cac_KPL2617_483	Cac_KPL2618_1044	Cac_KPL2641_76	Cac_KPL2652_81	Cac_KPL2660_418	Cac_KPL2783_181	Cac_KPL2859_546	Cac_KPL3647_744	Cac_KPL3674_768	Cac_KPL3703_74	Cac_KPL3774_934	Cac_KPL3802_786	Cac_KPL3832_443	Cac_KPL3921_75	Cac_KPL3926_771	Cac_KPL3970_762	Cac_KPL4034_181	Cac_KPL4065_508	Cac_KPL4075_1362
485	GC_00000486	34	COG0292	Ribosomal protein L20 (RplT) (PDB:1VS6) (PUBMED:30270044)	CDS	persistent	383	383	34	Cac_ATCC_49725_427	Cac_ATCC_49726_1195	Cac_MSK070_2111	Cac_MSK096_1990	Cac_MSK109_1849	Cac_MSK121_2188	Cac_MSK161_1972	Cac_MSK270_1321	Cac_MSK273_2093	Cac_MSK075_2268	Cac_MSK076_1003	Cac_MSK079_2001	Cac_KPL1818_2378	Cac_KPL1824_1249	Cac_KPL1996_1235	Cac_KPL2617_2226	Cac_KPL2618_2138	Cac_KPL2641_1985	Cac_KPL2652_1642	Cac_KPL2660_1952	Cac_KPL2783_1704	Cac_KPL2859_1643	Cac_KPL3647_1255	Cac_KPL3674_397	Cac_KPL3703_585	Cac_KPL3774_2220	Cac_KPL3802_1922	Cac_KPL3832_23	Cac_KPL3921_1171	Cac_KPL3926_23	Cac_KPL3970_1945	Cac_KPL4034_1682	Cac_KPL4065_711	Cac_KPL4075_797
486	GC_00000487	34	COG1610	Uncharacterized conserved protein YqeY, may have tRNA amino acid amidase activity (YqeY) (PDB:1NG6)	CDS	persistent	460.56	464	34	Cac_ATCC_49725_1752	Cac_ATCC_49726_276	Cac_MSK070_1632	Cac_MSK096_1707	Cac_MSK109_1669	Cac_MSK121_1272	Cac_MSK161_1777	Cac_MSK270_819	Cac_MSK273_1731	Cac_MSK075_1226	Cac_MSK076_1633	Cac_MSK079_1538	Cac_KPL1818_691	Cac_KPL1824_322	Cac_KPL1996_307	Cac_KPL2617_252	Cac_KPL2618_1539	Cac_KPL2641_976	Cac_KPL2652_1570	Cac_KPL2660_1700	Cac_KPL2783_1401	Cac_KPL2859_1432	Cac_KPL3647_1990	Cac_KPL3674_2068	Cac_KPL3703_848	Cac_KPL3774_1288	Cac_KPL3802_1568	Cac_KPL3832_1217	Cac_KPL3921_1540	Cac_KPL3926_977	Cac_KPL3970_155	Cac_KPL4034_1876	Cac_KPL4065_1715	Cac_KPL4075_1677
487	GC_00000488	34	COG0234	Co-chaperonin GroES (HSP10) (GroES)	CDS	persistent	293	293	34	Cac_ATCC_49725_2012	Cac_ATCC_49726_540	Cac_MSK070_834	Cac_MSK096_215	Cac_MSK109_129	Cac_MSK121_789	Cac_MSK161_813	Cac_MSK270_1087	Cac_MSK273_1206	Cac_MSK075_962	Cac_MSK076_843	Cac_MSK079_655	Cac_KPL1818_956	Cac_KPL1824_589	Cac_KPL1996_590	Cac_KPL2617_1795	Cac_KPL2618_1700	Cac_KPL2641_1281	Cac_KPL2652_869	Cac_KPL2660_216	Cac_KPL2783_651	Cac_KPL2859_634	Cac_KPL3647_212	Cac_KPL3674_657	Cac_KPL3703_1692	Cac_KPL3774_402	Cac_KPL3802_486	Cac_KPL3832_1971	Cac_KPL3921_318	Cac_KPL3926_2309	Cac_KPL3970_451	Cac_KPL4034_448	Cac_KPL4065_174	Cac_KPL4075_132
488	GC_00000489	34	COG2388	Predicted acetyltransferase, GNAT superfamily (YidJ) (PDB:1R57)	CDS	persistent	290	290	34	Cac_ATCC_49725_749	Cac_ATCC_49726_1957	Cac_MSK070_1603	Cac_MSK096_1678	Cac_MSK109_984	Cac_MSK121_1228	Cac_MSK161_2240	Cac_MSK270_2190	Cac_MSK273_1280	Cac_MSK075_1270	Cac_MSK076_2177	Cac_MSK079_541	Cac_KPL1818_5	Cac_KPL1824_2058	Cac_KPL1996_2048	Cac_KPL2617_2309	Cac_KPL2618_696	Cac_KPL2641_2149	Cac_KPL2652_2155	Cac_KPL2660_1541	Cac_KPL2783_457	Cac_KPL2859_1616	Cac_KPL3647_1033	Cac_KPL3674_1326	Cac_KPL3703_1881	Cac_KPL3774_538	Cac_KPL3802_290	Cac_KPL3832_2020	Cac_KPL3921_1012	Cac_KPL3926_2152	Cac_KPL3970_1679	Cac_KPL4034_1253	Cac_KPL4065_1099	Cac_KPL4075_770
489	GC_00000490	34	COG0521	Molybdopterin biosynthesis enzyme MoaB/MogA (MoaB) (PDB:1DI6) (PUBMED:32239579)	CDS	persistent	479	479	34	Cac_ATCC_49725_1687	Cac_ATCC_49726_205	Cac_MSK070_1694	Cac_MSK096_1413	Cac_MSK109_2164	Cac_MSK121_2272	Cac_MSK161_1531	Cac_MSK270_1933	Cac_MSK273_2195	Cac_MSK075_1589	Cac_MSK076_2234	Cac_MSK079_2254	Cac_KPL1818_630	Cac_KPL1824_260	Cac_KPL1996_239	Cac_KPL2617_2358	Cac_KPL2618_1469	Cac_KPL2641_2193	Cac_KPL2652_2233	Cac_KPL2660_2224	Cac_KPL2783_1336	Cac_KPL2859_1237	Cac_KPL3647_2279	Cac_KPL3674_2006	Cac_KPL3703_793	Cac_KPL3774_1357	Cac_KPL3802_1499	Cac_KPL3832_2162	Cac_KPL3921_1601	Cac_KPL3926_917	Cac_KPL3970_91	Cac_KPL4034_1463	Cac_KPL4065_2230	Cac_KPL4075_2265
490	GC_00000491	34	COG2755	Lysophospholipase L1 or related esterase. Includes spore coat protein LipC/YcsK (TesA) (PDB:1BWP)	CDS	persistent	797	797	34	Cac_ATCC_49725_764	Cac_ATCC_49726_1938	Cac_MSK070_2067	Cac_MSK096_940	Cac_MSK109_1899	Cac_MSK121_11	Cac_MSK161_710	Cac_MSK270_767	Cac_MSK273_2013	Cac_MSK075_10	Cac_MSK076_1689	Cac_MSK079_1395	Cac_KPL1818_1176	Cac_KPL1824_2042	Cac_KPL1996_2029	Cac_KPL2617_2192	Cac_KPL2618_266	Cac_KPL2641_1642	Cac_KPL2652_277	Cac_KPL2660_1637	Cac_KPL2783_1320	Cac_KPL2859_2012	Cac_KPL3647_1563	Cac_KPL3674_1466	Cac_KPL3703_1162	Cac_KPL3774_1801	Cac_KPL3802_1632	Cac_KPL3832_1435	Cac_KPL3921_661	Cac_KPL3926_1967	Cac_KPL3970_1994	Cac_KPL4034_1732	Cac_KPL4065_1906	Cac_KPL4075_1400
491	GC_00000492	34	COG1386	Chromosome segregation and condensation protein ScpB (ScpB) (PDB:1T6S)	CDS	persistent	554	554	34	Cac_ATCC_49725_1456	Cac_ATCC_49726_1231	Cac_MSK070_14	Cac_MSK096_1590	Cac_MSK109_2151	Cac_MSK121_1997	Cac_MSK161_2185	Cac_MSK270_2217	Cac_MSK273_14	Cac_MSK075_718	Cac_MSK076_611	Cac_MSK079_1706	Cac_KPL1818_1888	Cac_KPL1824_1305	Cac_KPL1996_1274	Cac_KPL2617_561	Cac_KPL2618_673	Cac_KPL2641_450	Cac_KPL2652_2112	Cac_KPL2660_803	Cac_KPL2783_260	Cac_KPL2859_1029	Cac_KPL3647_824	Cac_KPL3674_1146	Cac_KPL3703_2045	Cac_KPL3774_1826	Cac_KPL3802_893	Cac_KPL3832_2040	Cac_KPL3921_2152	Cac_KPL3926_235	Cac_KPL3970_1568	Cac_KPL4034_1079	Cac_KPL4065_1296	Cac_KPL4075_998
492	GC_00000493	34	COG1846	DNA-binding transcriptional regulator, MarR family (MarR) (PDB:1JGS)	CDS	persistent	506	506	34	Cac_ATCC_49725_273	Cac_ATCC_49726_1037	Cac_MSK070_1208	Cac_MSK096_820	Cac_MSK109_700	Cac_MSK121_1621	Cac_MSK161_2129	Cac_MSK270_1478	Cac_MSK273_735	Cac_MSK075_2080	Cac_MSK076_1158	Cac_MSK079_1724	Cac_KPL1818_2161	Cac_KPL1824_1074	Cac_KPL1996_1066	Cac_KPL2617_984	Cac_KPL2618_1008	Cac_KPL2641_2043	Cac_KPL2652_1915	Cac_KPL2660_1166	Cac_KPL2783_1830	Cac_KPL2859_112	Cac_KPL3647_2058	Cac_KPL3674_221	Cac_KPL3703_1519	Cac_KPL3774_145	Cac_KPL3802_2164	Cac_KPL3832_173	Cac_KPL3921_2032	Cac_KPL3926_196	Cac_KPL3970_599	Cac_KPL4034_1797	Cac_KPL4065_889	Cac_KPL4075_966
493	GC_00000494	34	COG0589	Nucleotide-binding universal stress protein, UspA family (UspA) (PDB:1JMV)	CDS	persistent	488	488	34	Cac_ATCC_49725_548	Cac_ATCC_49726_2180	Cac_MSK070_1833	Cac_MSK096_2047	Cac_MSK109_2180	Cac_MSK121_1040	Cac_MSK161_1105	Cac_MSK270_2065	Cac_MSK273_2177	Cac_MSK075_1541	Cac_MSK076_2054	Cac_MSK079_2088	Cac_KPL1818_210	Cac_KPL1824_2358	Cac_KPL1996_2301	Cac_KPL2617_1606	Cac_KPL2618_1613	Cac_KPL2641_1499	Cac_KPL2652_1825	Cac_KPL2660_2159	Cac_KPL2783_2165	Cac_KPL2859_1779	Cac_KPL3647_1857	Cac_KPL3674_1807	Cac_KPL3703_2027	Cac_KPL3774_1442	Cac_KPL3802_97	Cac_KPL3832_792	Cac_KPL3921_1837	Cac_KPL3926_1473	Cac_KPL3970_1067	Cac_KPL4034_1172	Cac_KPL4065_2140	Cac_KPL4075_2017
494	GC_00000495	34	COG0513	Superfamily II DNA and RNA helicase (SrmB) (PDB:3RRM)	CDS	persistent	1871	1871	34	Cac_ATCC_49725_264	Cac_ATCC_49726_1028	Cac_MSK070_1217	Cac_MSK096_811	Cac_MSK109_691	Cac_MSK121_1612	Cac_MSK161_2138	Cac_MSK270_1487	Cac_MSK273_744	Cac_MSK075_2089	Cac_MSK076_1167	Cac_MSK079_1733	Cac_KPL1818_2152	Cac_KPL1824_1065	Cac_KPL1996_1057	Cac_KPL2617_975	Cac_KPL2618_1017	Cac_KPL2641_2034	Cac_KPL2652_1924	Cac_KPL2660_1175	Cac_KPL2783_1821	Cac_KPL2859_121	Cac_KPL3647_2067	Cac_KPL3674_212	Cac_KPL3703_1510	Cac_KPL3774_136	Cac_KPL3802_2155	Cac_KPL3832_182	Cac_KPL3921_2023	Cac_KPL3926_205	Cac_KPL3970_608	Cac_KPL4034_1806	Cac_KPL4065_899	Cac_KPL4075_975
495	GC_00000496	34			CDS	persistent	784.91	785	34	Cac_ATCC_49725_1006	Cac_ATCC_49726_1698	Cac_MSK070_467	Cac_MSK096_1887	Cac_MSK109_1302	Cac_MSK121_252	Cac_MSK161_446	Cac_MSK270_445	Cac_MSK273_478	Cac_MSK075_248	Cac_MSK076_158	Cac_MSK079_2057	Cac_KPL1818_1429	Cac_KPL1824_1771	Cac_KPL1996_1742	Cac_KPL2617_1930	Cac_KPL2618_7	Cac_KPL2641_2118	Cac_KPL2652_1887	Cac_KPL2660_1317	Cac_KPL2783_953	Cac_KPL2859_1699	Cac_KPL3647_1718	Cac_KPL3674_1720	Cac_KPL3703_1797	Cac_KPL3774_1085	Cac_KPL3802_1301	Cac_KPL3832_470	Cac_KPL3921_1931	Cac_KPL3926_2323	Cac_KPL3970_389	Cac_KPL4034_1403	Cac_KPL4065_425	Cac_KPL4075_2082
496	GC_00000497	34	COG0103	Ribosomal protein S9 (RpsI) (PDB:4V4H)	CDS	persistent	542	542	34	Cac_ATCC_49725_1990	Cac_ATCC_49726_513	Cac_MSK070_865	Cac_MSK096_236	Cac_MSK109_108	Cac_MSK121_768	Cac_MSK161_792	Cac_MSK270_1057	Cac_MSK273_1229	Cac_MSK075_983	Cac_MSK076_864	Cac_MSK079_633	Cac_KPL1818_934	Cac_KPL1824_567	Cac_KPL1996_567	Cac_KPL2617_11	Cac_KPL2618_1955	Cac_KPL2641_1250	Cac_KPL2652_892	Cac_KPL2660_244	Cac_KPL2783_679	Cac_KPL2859_1534	Cac_KPL3647_234	Cac_KPL3674_626	Cac_KPL3703_1350	Cac_KPL3774_423	Cac_KPL3802_514	Cac_KPL3832_1051	Cac_KPL3921_340	Cac_KPL3926_1592	Cac_KPL3970_430	Cac_KPL4034_470	Cac_KPL4065_146	Cac_KPL4075_111
497	GC_00000498	34			CDS	persistent	110	110	34	Cac_ATCC_49725_1792	Cac_ATCC_49726_314	Cac_MSK070_1055	Cac_MSK096_1748	Cac_MSK109_1525	Cac_MSK121_1312	Cac_MSK161_1817	Cac_MSK270_859	Cac_MSK273_1690	Cac_MSK075_1186	Cac_MSK076_1592	Cac_MSK079_1498	Cac_KPL1818_731	Cac_KPL1824_362	Cac_KPL1996_348	Cac_KPL2617_212	Cac_KPL2618_1580	Cac_KPL2641_936	Cac_KPL2652_1530	Cac_KPL2660_1660	Cac_KPL2783_2182	Cac_KPL2859_1391	Cac_KPL3647_1949	Cac_KPL3674_435	Cac_KPL3703_888	Cac_KPL3774_1247	Cac_KPL3802_1608	Cac_KPL3832_1177	Cac_KPL3921_1498	Cac_KPL3926_1018	Cac_KPL3970_196	Cac_KPL4034_2086	Cac_KPL4065_1887	Cac_KPL4075_1636
498	GC_00000499	34	COG0468	RecA/RadA recombinase (RecA) (PDB:1B22)	CDS	persistent	1136	1136	34	Cac_ATCC_49725_1207	Cac_ATCC_49726_1493	Cac_MSK070_267	Cac_MSK096_525	Cac_MSK109_560	Cac_MSK121_463	Cac_MSK161_237	Cac_MSK270_235	Cac_MSK273_277	Cac_MSK075_459	Cac_MSK076_358	Cac_MSK079_169	Cac_KPL1818_1631	Cac_KPL1824_1560	Cac_KPL1996_1534	Cac_KPL2617_361	Cac_KPL2618_1166	Cac_KPL2641_198	Cac_KPL2652_203	Cac_KPL2660_540	Cac_KPL2783_59	Cac_KPL2859_424	Cac_KPL3647_622	Cac_KPL3674_891	Cac_KPL3703_1304	Cac_KPL3774_812	Cac_KPL3802_664	Cac_KPL3832_319	Cac_KPL3921_197	Cac_KPL3926_649	Cac_KPL3970_884	Cac_KPL4034_59	Cac_KPL4065_630	Cac_KPL4075_1240
499	GC_00000500	34			CDS	persistent	165.94	167	34	Cac_ATCC_49725_1755	Cac_ATCC_49726_279	Cac_MSK070_1629	Cac_MSK096_1710	Cac_MSK109_1672	Cac_MSK121_1275	Cac_MSK161_1780	Cac_MSK270_822	Cac_MSK273_1728	Cac_MSK075_1223	Cac_MSK076_1630	Cac_MSK079_1535	Cac_KPL1818_694	Cac_KPL1824_325	Cac_KPL1996_310	Cac_KPL2617_249	Cac_KPL2618_1542	Cac_KPL2641_973	Cac_KPL2652_1567	Cac_KPL2660_1697	Cac_KPL2783_1404	Cac_KPL2859_1429	Cac_KPL3647_1987	Cac_KPL3674_2071	Cac_KPL3703_851	Cac_KPL3774_1285	Cac_KPL3802_1571	Cac_KPL3832_1214	Cac_KPL3921_1537	Cac_KPL3926_980	Cac_KPL3970_158	Cac_KPL4034_1873	Cac_KPL4065_1718	Cac_KPL4075_1674
500	GC_00000501	34	COG0440	Acetolactate synthase, small subunit (IlvH) (PDB:2F1F)	CDS	persistent	515	515	34	Cac_ATCC_49725_364	Cac_ATCC_49726_1130	Cac_MSK070_1117	Cac_MSK096_910	Cac_MSK109_791	Cac_MSK121_1465	Cac_MSK161_2038	Cac_MSK270_1387	Cac_MSK273_645	Cac_MSK075_2034	Cac_MSK076_1069	Cac_MSK079_982	Cac_KPL1818_2297	Cac_KPL1824_1163	Cac_KPL1996_1156	Cac_KPL2617_1075	Cac_KPL2618_918	Cac_KPL2641_1074	Cac_KPL2652_1706	Cac_KPL2660_1077	Cac_KPL2783_1680	Cac_KPL2859_20	Cac_KPL3647_1320	Cac_KPL3674_312	Cac_KPL3703_648	Cac_KPL3774_235	Cac_KPL3802_1799	Cac_KPL3832_83	Cac_KPL3921_1085	Cac_KPL3926_106	Cac_KPL3970_1302	Cac_KPL4034_602	Cac_KPL4065_797	Cac_KPL4075_876
501	GC_00000502	34	COG1045	Serine acetyltransferase (CysE) (PDB:1T3D)	CDS	persistent	563	563	34	Cac_ATCC_49725_750	Cac_ATCC_49726_1956	Cac_MSK070_1604	Cac_MSK096_1679	Cac_MSK109_985	Cac_MSK121_1229	Cac_MSK161_2241	Cac_MSK270_2191	Cac_MSK273_1279	Cac_MSK075_1269	Cac_MSK076_2178	Cac_MSK079_542	Cac_KPL1818_4	Cac_KPL1824_2057	Cac_KPL1996_2047	Cac_KPL2617_2310	Cac_KPL2618_695	Cac_KPL2641_2150	Cac_KPL2652_2156	Cac_KPL2660_1542	Cac_KPL2783_456	Cac_KPL2859_1617	Cac_KPL3647_1032	Cac_KPL3674_1325	Cac_KPL3703_1882	Cac_KPL3774_537	Cac_KPL3802_291	Cac_KPL3832_2021	Cac_KPL3921_1013	Cac_KPL3926_2153	Cac_KPL3970_1678	Cac_KPL4034_1254	Cac_KPL4065_1100	Cac_KPL4075_771
502	GC_00000503	34	COG0493	NADPH-dependent glutamate synthase beta chain or related oxidoreductase (GltD) (PDB:1H7X)	CDS	persistent	1361	1361	34	Cac_ATCC_49725_611	Cac_ATCC_49726_2110	Cac_MSK070_1468	Cac_MSK096_1190	Cac_MSK109_852	Cac_MSK121_1095	Cac_MSK161_1173	Cac_MSK270_2004	Cac_MSK273_1422	Cac_MSK075_1413	Cac_MSK076_1854	Cac_MSK079_399	Cac_KPL1818_145	Cac_KPL1824_2201	Cac_KPL1996_2196	Cac_KPL2617_1666	Cac_KPL2618_837	Cac_KPL2641_1419	Cac_KPL2652_1422	Cac_KPL2660_2022	Cac_KPL2783_589	Cac_KPL2859_2119	Cac_KPL3647_1175	Cac_KPL3674_2110	Cac_KPL3703_414	Cac_KPL3774_687	Cac_KPL3802_160	Cac_KPL3832_850	Cac_KPL3921_872	Cac_KPL3926_1140	Cac_KPL3970_1797	Cac_KPL4034_1835	Cac_KPL4065_966	Cac_KPL4075_621
503	GC_00000504	34	COG0640	DNA-binding transcriptional regulator, ArsR family (ArsR) (PDB:3F6V)	CDS	persistent	290	290	34	Cac_ATCC_49725_923	Cac_ATCC_49726_1780	Cac_MSK070_545	Cac_MSK096_1095	Cac_MSK109_1568	Cac_MSK121_171	Cac_MSK161_531	Cac_MSK270_586	Cac_MSK273_558	Cac_MSK075_169	Cac_MSK076_84	Cac_MSK079_1314	Cac_KPL1818_1351	Cac_KPL1824_1865	Cac_KPL1996_1815	Cac_KPL2617_1234	Cac_KPL2618_87	Cac_KPL2641_1599	Cac_KPL2652_439	Cac_KPL2660_1242	Cac_KPL2783_1031	Cac_KPL2859_1154	Cac_KPL3647_1793	Cac_KPL3674_1642	Cac_KPL3703_746	Cac_KPL3774_1012	Cac_KPL3802_1456	Cac_KPL3832_552	Cac_KPL3921_502	Cac_KPL3926_1561	Cac_KPL3970_316	Cac_KPL4034_2107	Cac_KPL4065_1796	Cac_KPL4075_1554
504	GC_00000505	34			CDS	persistent	140	140	34	Cac_ATCC_49725_1859	Cac_ATCC_49726_376	Cac_MSK070_997	Cac_MSK096_1939	Cac_MSK109_1464	Cac_MSK121_1372	Cac_MSK161_1877	Cac_MSK270_919	Cac_MSK273_1954	Cac_MSK075_1126	Cac_MSK076_2226	Cac_MSK079_1962	Cac_KPL1818_795	Cac_KPL1824_423	Cac_KPL1996_429	Cac_KPL2617_150	Cac_KPL2618_2095	Cac_KPL2641_873	Cac_KPL2652_2206	Cac_KPL2660_1832	Cac_KPL2783_1862	Cac_KPL2859_1331	Cac_KPL3647_2225	Cac_KPL3674_493	Cac_KPL3703_1553	Cac_KPL3774_2030	Cac_KPL3802_2196	Cac_KPL3832_1782	Cac_KPL3921_1988	Cac_KPL3926_2224	Cac_KPL3970_2138	Cac_KPL4034_1610	Cac_KPL4065_1827	Cac_KPL4075_1577
505	GC_00000506	34	COG0566	tRNA G18 (ribose-2'-O)-methylase SpoU (SpoU) (PDB:1GZ0)	CDS	persistent	806	806	34	Cac_ATCC_49725_28	Cac_ATCC_49726_778	Cac_MSK070_2167	Cac_MSK096_2172	Cac_MSK109_1002	Cac_MSK121_2223	Cac_MSK161_1507	Cac_MSK270_1720	Cac_MSK273_971	Cac_MSK075_1808	Cac_MSK076_1521	Cac_MSK079_1042	Cac_KPL1818_1925	Cac_KPL1824_829	Cac_KPL1996_819	Cac_KPL2617_2269	Cac_KPL2618_483	Cac_KPL2641_2166	Cac_KPL2652_2178	Cac_KPL2660_1007	Cac_KPL2783_2112	Cac_KPL2859_354	Cac_KPL3647_2108	Cac_KPL3674_2131	Cac_KPL3703_908	Cac_KPL3774_1574	Cac_KPL3802_1278	Cac_KPL3832_2077	Cac_KPL3921_2189	Cac_KPL3926_435	Cac_KPL3970_1160	Cac_KPL4034_1939	Cac_KPL4065_2098	Cac_KPL4075_1923
506	GC_00000507	34			CDS	persistent	479	479	34	Cac_ATCC_49725_1079	Cac_ATCC_49726_1625	Cac_MSK070_395	Cac_MSK096_654	Cac_MSK109_1229	Cac_MSK121_335	Cac_MSK161_365	Cac_MSK270_363	Cac_MSK273_406	Cac_MSK075_331	Cac_MSK076_230	Cac_MSK079_297	Cac_KPL1818_1503	Cac_KPL1824_1688	Cac_KPL1996_1662	Cac_KPL2617_489	Cac_KPL2618_1977	Cac_KPL2641_70	Cac_KPL2652_75	Cac_KPL2660_412	Cac_KPL2783_187	Cac_KPL2859_552	Cac_KPL3647_750	Cac_KPL3674_762	Cac_KPL3703_68	Cac_KPL3774_940	Cac_KPL3802_792	Cac_KPL3832_449	Cac_KPL3921_69	Cac_KPL3926_777	Cac_KPL3970_756	Cac_KPL4034_187	Cac_KPL4065_502	Cac_KPL4075_1368
507	GC_00000508	34	COG0820	Adenine C2-methylase RlmN of 23S rRNA A2503 and tRNA A37 (RlmN) (PDB:3RFA)	CDS	persistent	1112	1112	34	Cac_ATCC_49725_1154	Cac_ATCC_49726_1547	Cac_MSK070_320	Cac_MSK096_579	Cac_MSK109_1154	Cac_MSK121_410	Cac_MSK161_290	Cac_MSK270_288	Cac_MSK273_330	Cac_MSK075_406	Cac_MSK076_305	Cac_MSK079_222	Cac_KPL1818_1578	Cac_KPL1824_1613	Cac_KPL1996_1587	Cac_KPL2617_414	Cac_KPL2618_1113	Cac_KPL2641_145	Cac_KPL2652_150	Cac_KPL2660_487	Cac_KPL2783_112	Cac_KPL2859_477	Cac_KPL3647_675	Cac_KPL3674_837	Cac_KPL3703_143	Cac_KPL3774_865	Cac_KPL3802_717	Cac_KPL3832_372	Cac_KPL3921_144	Cac_KPL3926_702	Cac_KPL3970_831	Cac_KPL4034_112	Cac_KPL4065_577	Cac_KPL4075_1293
508	GC_00000509	34	COG0569	Trk/Ktr K+ transport system regulatory component TrkA/KtrA/KtrC, RCK domain (TrkA) (PDB:4XTT) (PUBMED:23815639	CDS	persistent	692	692	34	Cac_ATCC_49725_131	Cac_ATCC_49726_889	Cac_MSK070_1347	Cac_MSK096_678	Cac_MSK109_1103	Cac_MSK121_2162	Cac_MSK161_1401	Cac_MSK270_1621	Cac_MSK273_872	Cac_MSK075_1916	Cac_MSK076_1414	Cac_MSK079_1147	Cac_KPL1818_2027	Cac_KPL1824_936	Cac_KPL1996_925	Cac_KPL2617_848	Cac_KPL2618_379	Cac_KPL2641_1799	Cac_KPL2652_547	Cac_KPL2660_907	Cac_KPL2783_1575	Cac_KPL2859_250	Cac_KPL3647_1466	Cac_KPL3674_83	Cac_KPL3703_2106	Cac_KPL3774_4	Cac_KPL3802_1176	Cac_KPL3832_1699	Cac_KPL3921_1286	Cac_KPL3926_534	Cac_KPL3970_2260	Cac_KPL4034_865	Cac_KPL4065_1427	Cac_KPL4075_1836
509	GC_00000510	34			CDS	persistent	473	473	34	Cac_ATCC_49725_661	Cac_ATCC_49726_2059	Cac_MSK070_1516	Cac_MSK096_1240	Cac_MSK109_899	Cac_MSK121_1142	Cac_MSK161_1220	Cac_MSK270_1955	Cac_MSK273_1374	Cac_MSK075_1366	Cac_MSK076_2032	Cac_MSK079_447	Cac_KPL1818_97	Cac_KPL1824_2153	Cac_KPL1996_2146	Cac_KPL2617_1875	Cac_KPL2618_790	Cac_KPL2641_1371	Cac_KPL2652_1372	Cac_KPL2660_1458	Cac_KPL2783_542	Cac_KPL2859_1851	Cac_KPL3647_1127	Cac_KPL3674_1419	Cac_KPL3703_367	Cac_KPL3774_637	Cac_KPL3802_207	Cac_KPL3832_899	Cac_KPL3921_920	Cac_KPL3926_1092	Cac_KPL3970_1847	Cac_KPL4034_2005	Cac_KPL4065_1014	Cac_KPL4075_671
510	GC_00000511	34	COG0031	Cysteine synthase (CysK) (PDB:1FCJ)	CDS	persistent	935	935	34	Cac_ATCC_49725_751	Cac_ATCC_49726_1955	Cac_MSK070_1605	Cac_MSK096_1680	Cac_MSK109_986	Cac_MSK121_1230	Cac_MSK161_2242	Cac_MSK270_2192	Cac_MSK273_1278	Cac_MSK075_1268	Cac_MSK076_2179	Cac_MSK079_543	Cac_KPL1818_3	Cac_KPL1824_2056	Cac_KPL1996_2046	Cac_KPL2617_2311	Cac_KPL2618_694	Cac_KPL2641_2151	Cac_KPL2652_2157	Cac_KPL2660_1543	Cac_KPL2783_455	Cac_KPL2859_1618	Cac_KPL3647_1031	Cac_KPL3674_1324	Cac_KPL3703_1883	Cac_KPL3774_536	Cac_KPL3802_292	Cac_KPL3832_2022	Cac_KPL3921_1014	Cac_KPL3926_2154	Cac_KPL3970_1677	Cac_KPL4034_1255	Cac_KPL4065_1101	Cac_KPL4075_772
511	GC_00000512	34	COG1051	ADP-ribose pyrophosphatase YjhB, NUDIX family (YjhB) (PDB:3GZ5)	CDS	persistent	531.59	503	34	Cac_ATCC_49725_1531	Cac_ATCC_49726_64	Cac_MSK070_1907	Cac_MSK096_1341	Cac_MSK109_1368	Cac_MSK121_2091	Cac_MSK161_1674	Cac_MSK270_1795	Cac_MSK273_1644	Cac_MSK075_1734	Cac_MSK076_1305	Cac_MSK079_858	Cac_KPL1818_377	Cac_KPL1824_65	Cac_KPL1996_61	Cac_KPL2617_1514	Cac_KPL2618_1283	Cac_KPL2641_725	Cac_KPL2652_767	Cac_KPL2660_1378	Cac_KPL2783_1151	Cac_KPL2859_1908	Cac_KPL3647_499	Cac_KPL3674_1881	Cac_KPL3703_1038	Cac_KPL3774_1152	Cac_KPL3802_2127	Cac_KPL3832_975	Cac_KPL3921_1422	Cac_KPL3926_1329	Cac_KPL3970_974	Cac_KPL4034_946	Cac_KPL4065_1343	Cac_KPL4075_407
512	GC_00000513	34	COG1027	Aspartate ammonia-lyase (AspA) (PDB:6WNG)	CDS	persistent	1559.18	1559	34	Cac_ATCC_49725_1395	Cac_ATCC_49726_1293	Cac_MSK070_78	Cac_MSK096_1523	Cac_MSK109_369	Cac_MSK121_1921	Cac_MSK161_41	Cac_MSK270_41	Cac_MSK273_79	Cac_MSK075_654	Cac_MSK076_545	Cac_MSK079_2205	Cac_KPL1818_1822	Cac_KPL1824_1366	Cac_KPL1996_1342	Cac_KPL2617_626	Cac_KPL2618_608	Cac_KPL2641_389	Cac_KPL2652_1310	Cac_KPL2660_738	Cac_KPL2783_324	Cac_KPL2859_965	Cac_KPL3647_889	Cac_KPL3674_1082	Cac_KPL3703_264	Cac_KPL3774_1892	Cac_KPL3802_958	Cac_KPL3832_742	Cac_KPL3921_802	Cac_KPL3926_296	Cac_KPL3970_1502	Cac_KPL4034_1013	Cac_KPL4065_1232	Cac_KPL4075_1065
513	GC_00000514	34	COG2326	Polyphosphate kinase 2, PPK2 family (PPK2) (PDB:3CZP)	CDS	persistent	874.21	875	34	Cac_ATCC_49725_141	Cac_ATCC_49726_897	Cac_MSK070_1339	Cac_MSK096_686	Cac_MSK109_1114	Cac_MSK121_2154	Cac_MSK161_1393	Cac_MSK270_1611	Cac_MSK273_864	Cac_MSK075_1924	Cac_MSK076_1406	Cac_MSK079_1155	Cac_KPL1818_2035	Cac_KPL1824_944	Cac_KPL1996_933	Cac_KPL2617_856	Cac_KPL2618_371	Cac_KPL2641_1807	Cac_KPL2652_555	Cac_KPL2660_899	Cac_KPL2783_1583	Cac_KPL2859_242	Cac_KPL3647_1474	Cac_KPL3674_91	Cac_KPL3703_2115	Cac_KPL3774_12	Cac_KPL3802_1168	Cac_KPL3832_1690	Cac_KPL3921_1278	Cac_KPL3926_542	Cac_KPL3970_733	Cac_KPL4034_857	Cac_KPL4065_1419	Cac_KPL4075_1828
514	GC_00000515	34	COG0739	Murein DD-endopeptidase MepM and murein hydrolase activator NlpD, contains LysM domain (NlpD) (PDB:2GU1)	CDS	persistent	758	758	34	Cac_ATCC_49725_70	Cac_ATCC_49726_827	Cac_MSK070_1407	Cac_MSK096_1770	Cac_MSK109_1044	Cac_MSK121_1804	Cac_MSK161_1459	Cac_MSK270_1681	Cac_MSK273_932	Cac_MSK075_1856	Cac_MSK076_1476	Cac_MSK079_1087	Cac_KPL1818_1968	Cac_KPL1824_876	Cac_KPL1996_864	Cac_KPL2617_787	Cac_KPL2618_437	Cac_KPL2641_2247	Cac_KPL2652_489	Cac_KPL2660_965	Cac_KPL2783_2123	Cac_KPL2859_308	Cac_KPL3647_1406	Cac_KPL3674_23	Cac_KPL3703_940	Cac_KPL3774_1529	Cac_KPL3802_1234	Cac_KPL3832_1639	Cac_KPL3921_1344	Cac_KPL3926_473	Cac_KPL3970_1205	Cac_KPL4034_1573	Cac_KPL4065_1485	Cac_KPL4075_1878
515	GC_00000516	34	COG2345	Predicted transcriptional regulator, ArsR family	CDS	persistent	731.53	737	34	Cac_ATCC_49725_1359	Cac_ATCC_49726_1330	Cac_MSK070_113	Cac_MSK096_371	Cac_MSK109_405	Cac_MSK121_619	Cac_MSK161_83	Cac_MSK270_83	Cac_MSK273_115	Cac_MSK075_611	Cac_MSK076_509	Cac_MSK079_16	Cac_KPL1818_1786	Cac_KPL1824_1404	Cac_KPL1996_1380	Cac_KPL2617_662	Cac_KPL2618_572	Cac_KPL2641_354	Cac_KPL2652_1275	Cac_KPL2660_702	Cac_KPL2783_360	Cac_KPL2859_930	Cac_KPL3647_926	Cac_KPL3674_1046	Cac_KPL3703_229	Cac_KPL3774_1603	Cac_KPL3802_993	Cac_KPL3832_707	Cac_KPL3921_766	Cac_KPL3926_332	Cac_KPL3970_1387	Cac_KPL4034_687	Cac_KPL4065_1196	Cac_KPL4075_1101
516	GC_00000517	34	COG0305	Replicative DNA helicase (DnaB) (PDB:1B79)	CDS	persistent	1433	1433	34	Cac_ATCC_49725_1480	Cac_ATCC_49726_11	Cac_MSK070_1962	Cac_MSK096_1391	Cac_MSK109_1316	Cac_MSK121_2246	Cac_MSK161_1727	Cac_MSK270_1744	Cac_MSK273_1593	Cac_MSK075_1785	Cac_MSK076_1357	Cac_MSK079_2239	Cac_KPL1818_323	Cac_KPL1824_11	Cac_KPL1996_11	Cac_KPL2617_1463	Cac_KPL2618_1334	Cac_KPL2641_672	Cac_KPL2652_819	Cac_KPL2660_1430	Cac_KPL2783_1202	Cac_KPL2859_1958	Cac_KPL3647_553	Cac_KPL3674_1936	Cac_KPL3703_2137	Cac_KPL3774_1102	Cac_KPL3802_2075	Cac_KPL3832_925	Cac_KPL3921_1481	Cac_KPL3926_2238	Cac_KPL3970_1024	Cac_KPL4034_896	Cac_KPL4065_1395	Cac_KPL4075_356
517	GC_00000518	34	COG0035	Uracil phosphoribosyltransferase (Upp) (PDB:2EHJ)	CDS	persistent	674	674	34	Cac_ATCC_49725_2072	Cac_ATCC_49726_605	Cac_MSK070_779	Cac_MSK096_157	Cac_MSK109_188	Cac_MSK121_844	Cac_MSK161_868	Cac_MSK270_1142	Cac_MSK273_1147	Cac_MSK075_907	Cac_MSK076_785	Cac_MSK079_714	Cac_KPL1818_1014	Cac_KPL1824_648	Cac_KPL1996_649	Cac_KPL2617_1736	Cac_KPL2618_1758	Cac_KPL2641_506	Cac_KPL2652_1162	Cac_KPL2660_157	Cac_KPL2783_812	Cac_KPL2859_693	Cac_KPL3647_152	Cac_KPL3674_1303	Cac_KPL3703_543	Cac_KPL3774_342	Cac_KPL3802_427	Cac_KPL3832_1466	Cac_KPL3921_260	Cac_KPL3926_1768	Cac_KPL3970_509	Cac_KPL4034_251	Cac_KPL4065_233	Cac_KPL4075_190
518	GC_00000519	34	COG0502	Biotin synthase or related enzyme (BioB) (PDB:1R30)	CDS	persistent	992	992	34	Cac_ATCC_49725_1605	Cac_ATCC_49726_139	Cac_MSK070_2201	Cac_MSK096_1495	Cac_MSK109_1436	Cac_MSK121_1835	Cac_MSK161_1609	Cac_MSK270_1863	Cac_MSK273_2135	Cac_MSK075_1667	Cac_MSK076_1227	Cac_MSK079_2277	Cac_KPL1818_536	Cac_KPL1824_157	Cac_KPL1996_152	Cac_KPL2617_2010	Cac_KPL2618_1877	Cac_KPL2641_814	Cac_KPL2652_681	Cac_KPL2660_2002	Cac_KPL2783_1510	Cac_KPL2859_2039	Cac_KPL3647_405	Cac_KPL3674_2204	Cac_KPL3703_1820	Cac_KPL3774_2180	Cac_KPL3802_1891	Cac_KPL3832_1885	Cac_KPL3921_1723	Cac_KPL3926_1189	Cac_KPL3970_8	Cac_KPL4034_1267	Cac_KPL4065_2160	Cac_KPL4075_498
519	GC_00000520	34	COG1292	Choline-glycine betaine transporter (BetT) (PDB:2WIT)	CDS	persistent	2239.29	2240	34	Cac_ATCC_49725_1627	Cac_ATCC_49726_162	Cac_MSK070_1744	Cac_MSK096_1473	Cac_MSK109_1809	Cac_MSK121_1856	Cac_MSK161_1588	Cac_MSK270_1884	Cac_MSK273_2113	Cac_MSK075_1646	Cac_MSK076_1205	Cac_MSK079_1598	Cac_KPL1818_560	Cac_KPL1824_182	Cac_KPL1996_174	Cac_KPL2617_2032	Cac_KPL2618_1853	Cac_KPL2641_836	Cac_KPL2652_659	Cac_KPL2660_1980	Cac_KPL2783_1483	Cac_KPL2859_1302	Cac_KPL3647_380	Cac_KPL3674_1956	Cac_KPL3703_1844	Cac_KPL3774_2158	Cac_KPL3802_1869	Cac_KPL3832_1907	Cac_KPL3921_1745	Cac_KPL3926_858	Cac_KPL3970_30	Cac_KPL4034_1289	Cac_KPL4065_1648	Cac_KPL4075_520
520	GC_00000521	34	COG0640	DNA-binding transcriptional regulator, ArsR family (ArsR) (PDB:3F6V)	CDS	persistent	348.94	350	34	Cac_ATCC_49725_848	Cac_ATCC_49726_1856	Cac_MSK070_1979	Cac_MSK096_1023	Cac_MSK109_2112	Cac_MSK121_96	Cac_MSK161_605	Cac_MSK270_660	Cac_MSK273_1810	Cac_MSK075_95	Cac_MSK076_10	Cac_MSK079_1483	Cac_KPL1818_1262	Cac_KPL1824_1954	Cac_KPL1996_1887	Cac_KPL2617_1160	Cac_KPL2618_158	Cac_KPL2641_1732	Cac_KPL2652_370	Cac_KPL2660_1552	Cac_KPL2783_1237	Cac_KPL2859_1083	Cac_KPL3647_1648	Cac_KPL3674_1554	Cac_KPL3703_1895	Cac_KPL3774_1718	Cac_KPL3802_1716	Cac_KPL3832_624	Cac_KPL3921_575	Cac_KPL3926_2108	Cac_KPL3970_244	Cac_KPL4034_1513	Cac_KPL4065_1977	Cac_KPL4075_1483
521	GC_00000522	34			CDS	persistent	971	971	34	Cac_ATCC_49725_1255	Cac_ATCC_49726_1444	Cac_MSK070_219	Cac_MSK096_477	Cac_MSK109_508	Cac_MSK121_515	Cac_MSK161_189	Cac_MSK270_187	Cac_MSK273_228	Cac_MSK075_507	Cac_MSK076_406	Cac_MSK079_121	Cac_KPL1818_1679	Cac_KPL1824_1512	Cac_KPL1996_1485	Cac_KPL2617_313	Cac_KPL2618_2223	Cac_KPL2641_246	Cac_KPL2652_254	Cac_KPL2660_588	Cac_KPL2783_11	Cac_KPL2859_376	Cac_KPL3647_574	Cac_KPL3674_939	Cac_KPL3703_2151	Cac_KPL3774_764	Cac_KPL3802_616	Cac_KPL3832_2169	Cac_KPL3921_245	Cac_KPL3926_1987	Cac_KPL3970_1880	Cac_KPL4034_11	Cac_KPL4065_678	Cac_KPL4075_2250
522	GC_00000523	34	COG3830	ACT domain, binds amino acids and other small ligands (ACT) (PDB:5IS2)	CDS	persistent	330.41	356	34	Cac_ATCC_49725_1369	Cac_ATCC_49726_1319	Cac_MSK070_103	Cac_MSK096_361	Cac_MSK109_395	Cac_MSK121_629	Cac_MSK161_73	Cac_MSK270_73	Cac_MSK273_105	Cac_MSK075_621	Cac_MSK076_519	Cac_MSK079_6	Cac_KPL1818_1796	Cac_KPL1824_1394	Cac_KPL1996_1370	Cac_KPL2617_652	Cac_KPL2618_582	Cac_KPL2641_364	Cac_KPL2652_1285	Cac_KPL2660_712	Cac_KPL2783_350	Cac_KPL2859_940	Cac_KPL3647_915	Cac_KPL3674_1056	Cac_KPL3703_239	Cac_KPL3774_1593	Cac_KPL3802_983	Cac_KPL3832_717	Cac_KPL3921_776	Cac_KPL3926_322	Cac_KPL3970_1377	Cac_KPL4034_677	Cac_KPL4065_1206	Cac_KPL4075_1091
523	GC_00000524	34	COG1799	Cell division protein SepF/YlmF, interacts with FtsZ (SepF) (PDB:3ZIH) (PUBMED:16420366	CDS	persistent	473	473	34	Cac_ATCC_49725_1058	Cac_ATCC_49726_1645	Cac_MSK070_415	Cac_MSK096_1835	Cac_MSK109_1250	Cac_MSK121_304	Cac_MSK161_394	Cac_MSK270_393	Cac_MSK273_426	Cac_MSK075_300	Cac_MSK076_210	Cac_MSK079_327	Cac_KPL1818_1481	Cac_KPL1824_1718	Cac_KPL1996_1690	Cac_KPL2617_518	Cac_KPL2618_1999	Cac_KPL2641_47	Cac_KPL2652_46	Cac_KPL2660_382	Cac_KPL2783_216	Cac_KPL2859_574	Cac_KPL3647_771	Cac_KPL3674_740	Cac_KPL3703_47	Cac_KPL3774_2125	Cac_KPL3802_817	Cac_KPL3832_1726	Cac_KPL3921_47	Cac_KPL3926_808	Cac_KPL3970_2172	Cac_KPL4034_217	Cac_KPL4065_477	Cac_KPL4075_2134
524	GC_00000525	34			CDS	persistent	404	404	34	Cac_ATCC_49725_1037	Cac_ATCC_49726_1667	Cac_MSK070_436	Cac_MSK096_1856	Cac_MSK109_1271	Cac_MSK121_283	Cac_MSK161_415	Cac_MSK270_414	Cac_MSK273_447	Cac_MSK075_279	Cac_MSK076_189	Cac_MSK079_348	Cac_KPL1818_1460	Cac_KPL1824_1739	Cac_KPL1996_1711	Cac_KPL2617_539	Cac_KPL2618_2020	Cac_KPL2641_26	Cac_KPL2652_25	Cac_KPL2660_361	Cac_KPL2783_237	Cac_KPL2859_595	Cac_KPL3647_792	Cac_KPL3674_719	Cac_KPL3703_26	Cac_KPL3774_2104	Cac_KPL3802_838	Cac_KPL3832_1747	Cac_KPL3921_26	Cac_KPL3926_829	Cac_KPL3970_2151	Cac_KPL4034_2183	Cac_KPL4065_456	Cac_KPL4075_2113
525	GC_00000526	34	COG0576	Molecular chaperone GrpE (heat shock protein HSP-70) (GrpE) (PDB:1DKG)	CDS	persistent	705.06	704	34	Cac_ATCC_49725_586	Cac_ATCC_49726_2141	Cac_MSK070_1443	Cac_MSK096_1166	Cac_MSK109_828	Cac_MSK121_1072	Cac_MSK161_1149	Cac_MSK270_2027	Cac_MSK273_1447	Cac_MSK075_1437	Cac_MSK076_1880	Cac_MSK079_373	Cac_KPL1818_170	Cac_KPL1824_2227	Cac_KPL1996_2220	Cac_KPL2617_1642	Cac_KPL2618_861	Cac_KPL2641_1867	Cac_KPL2652_1447	Cac_KPL2660_2090	Cac_KPL2783_2062	Cac_KPL2859_2168	Cac_KPL3647_1199	Cac_KPL3674_2182	Cac_KPL3703_690	Cac_KPL3774_711	Cac_KPL3802_135	Cac_KPL3832_825	Cac_KPL3921_1875	Cac_KPL3926_1164	Cac_KPL3970_1773	Cac_KPL4034_2062	Cac_KPL4065_941	Cac_KPL4075_597
526	GC_00000527	34			CDS	persistent	533	533	34	Cac_ATCC_49725_24	Cac_ATCC_49726_774	Cac_MSK070_2163	Cac_MSK096_2176	Cac_MSK109_998	Cac_MSK121_2227	Cac_MSK161_1511	Cac_MSK270_1724	Cac_MSK273_975	Cac_MSK075_1804	Cac_MSK076_1525	Cac_MSK079_1038	Cac_KPL1818_1921	Cac_KPL1824_825	Cac_KPL1996_815	Cac_KPL2617_2273	Cac_KPL2618_487	Cac_KPL2641_2162	Cac_KPL2652_2182	Cac_KPL2660_1011	Cac_KPL2783_2116	Cac_KPL2859_358	Cac_KPL3647_2104	Cac_KPL3674_2127	Cac_KPL3703_904	Cac_KPL3774_1578	Cac_KPL3802_1282	Cac_KPL3832_2073	Cac_KPL3921_2185	Cac_KPL3926_431	Cac_KPL3970_1156	Cac_KPL4034_1935	Cac_KPL4065_2102	Cac_KPL4075_1927
527	GC_00000528	34	COG1559	Endolytic transglycosylase MltG, terminates peptidoglycan polymerization (MltG) (PDB:2R1F) (PUBMED:26507882)	CDS	persistent	1226	1226	34	Cac_ATCC_49725_1304	Cac_ATCC_49726_1393	Cac_MSK070_168	Cac_MSK096_426	Cac_MSK109_460	Cac_MSK121_563	Cac_MSK161_139	Cac_MSK270_139	Cac_MSK273_180	Cac_MSK075_555	Cac_MSK076_454	Cac_MSK079_71	Cac_KPL1818_1731	Cac_KPL1824_1461	Cac_KPL1996_1435	Cac_KPL2617_717	Cac_KPL2618_507	Cac_KPL2641_298	Cac_KPL2652_1220	Cac_KPL2660_636	Cac_KPL2783_415	Cac_KPL2859_868	Cac_KPL3647_991	Cac_KPL3674_991	Cac_KPL3703_174	Cac_KPL3774_1658	Cac_KPL3802_1057	Cac_KPL3832_652	Cac_KPL3921_711	Cac_KPL3926_387	Cac_KPL3970_1442	Cac_KPL4034_742	Cac_KPL4065_1141	Cac_KPL4075_1156
528	GC_00000529	34			CDS	persistent	197	197	34	Cac_ATCC_49725_547	Cac_ATCC_49726_2181	Cac_MSK070_1832	Cac_MSK096_2046	Cac_MSK109_2181	Cac_MSK121_1039	Cac_MSK161_1104	Cac_MSK270_2066	Cac_MSK273_2176	Cac_MSK075_1542	Cac_MSK076_2055	Cac_MSK079_2089	Cac_KPL1818_211	Cac_KPL1824_2359	Cac_KPL1996_2302	Cac_KPL2617_1605	Cac_KPL2618_1614	Cac_KPL2641_1498	Cac_KPL2652_1824	Cac_KPL2660_2158	Cac_KPL2783_2164	Cac_KPL2859_1780	Cac_KPL3647_1858	Cac_KPL3674_1806	Cac_KPL3703_2026	Cac_KPL3774_1441	Cac_KPL3802_96	Cac_KPL3832_791	Cac_KPL3921_1836	Cac_KPL3926_1472	Cac_KPL3970_1068	Cac_KPL4034_1171	Cac_KPL4065_2141	Cac_KPL4075_2016
529	GC_00000530	34	COG0629	Single-stranded DNA-binding protein (Ssb) (PDB:1EQQ)	CDS	persistent	596	596	34	Cac_ATCC_49725_813	Cac_ATCC_49726_1892	Cac_MSK070_2016	Cac_MSK096_989	Cac_MSK109_2013	Cac_MSK121_60	Cac_MSK161_641	Cac_MSK270_696	Cac_MSK273_1776	Cac_MSK075_59	Cac_MSK076_1739	Cac_MSK079_1444	Cac_KPL1818_1226	Cac_KPL1824_1993	Cac_KPL1996_1979	Cac_KPL2617_1124	Cac_KPL2618_198	Cac_KPL2641_1691	Cac_KPL2652_329	Cac_KPL2660_1587	Cac_KPL2783_1271	Cac_KPL2859_1047	Cac_KPL3647_1614	Cac_KPL3674_1517	Cac_KPL3703_1113	Cac_KPL3774_1752	Cac_KPL3802_1681	Cac_KPL3832_1385	Cac_KPL3921_611	Cac_KPL3926_1918	Cac_KPL3970_210	Cac_KPL4034_1479	Cac_KPL4065_2216	Cac_KPL4075_1449
530	GC_00000531	34	COG1186	Protein chain release factor PrfB (PrfB) (PDB:1GQE)	CDS	persistent	1103	1103	34	Cac_ATCC_49725_2217	Cac_ATCC_49726_754	Cac_MSK070_632	Cac_MSK096_10	Cac_MSK109_2065	Cac_MSK121_991	Cac_MSK161_1014	Cac_MSK270_1288	Cac_MSK273_996	Cac_MSK075_762	Cac_MSK076_635	Cac_MSK079_1173	Cac_KPL1818_1154	Cac_KPL1824_803	Cac_KPL1996_796	Cac_KPL2617_1300	Cac_KPL2618_1354	Cac_KPL2641_650	Cac_KPL2652_1021	Cac_KPL2660_11	Cac_KPL2783_2241	Cac_KPL2859_842	Cac_KPL3647_11	Cac_KPL3674_1156	Cac_KPL3703_2091	Cac_KPL3774_1995	Cac_KPL3802_2334	Cac_KPL3832_1273	Cac_KPL3921_2055	Cac_KPL3926_1891	Cac_KPL3970_1594	Cac_KPL4034_399	Cac_KPL4065_2127	Cac_KPL4075_336
531	GC_00000532	34			CDS	persistent	368.35	374	34	Cac_ATCC_49725_1281	Cac_ATCC_49726_1418	Cac_MSK070_193	Cac_MSK096_451	Cac_MSK109_482	Cac_MSK121_541	Cac_MSK161_163	Cac_MSK270_161	Cac_MSK273_202	Cac_MSK075_533	Cac_MSK076_432	Cac_MSK079_95	Cac_KPL1818_1705	Cac_KPL1824_1486	Cac_KPL1996_1459	Cac_KPL2617_743	Cac_KPL2618_2215	Cac_KPL2641_272	Cac_KPL2652_1198	Cac_KPL2660_614	Cac_KPL2783_437	Cac_KPL2859_2150	Cac_KPL3647_1013	Cac_KPL3674_965	Cac_KPL3703_2073	Cac_KPL3774_1682	Cac_KPL3802_1079	Cac_KPL3832_2142	Cac_KPL3921_686	Cac_KPL3926_410	Cac_KPL3970_1466	Cac_KPL4034_766	Cac_KPL4065_1119	Cac_KPL4075_1180
532	GC_00000533	34	COG0634	Hypoxanthine-guanine phosphoribosyltransferase (HptA) (PDB:1G9S)	CDS	persistent	587	587	34	Cac_ATCC_49725_655	Cac_ATCC_49726_2066	Cac_MSK070_1510	Cac_MSK096_1234	Cac_MSK109_893	Cac_MSK121_1136	Cac_MSK161_1214	Cac_MSK270_1961	Cac_MSK273_1380	Cac_MSK075_1372	Cac_MSK076_2038	Cac_MSK079_441	Cac_KPL1818_103	Cac_KPL1824_2159	Cac_KPL1996_2152	Cac_KPL2617_1881	Cac_KPL2618_796	Cac_KPL2641_1377	Cac_KPL2652_1378	Cac_KPL2660_1452	Cac_KPL2783_548	Cac_KPL2859_1845	Cac_KPL3647_1133	Cac_KPL3674_1425	Cac_KPL3703_373	Cac_KPL3774_643	Cac_KPL3802_201	Cac_KPL3832_893	Cac_KPL3921_914	Cac_KPL3926_1098	Cac_KPL3970_1841	Cac_KPL4034_1999	Cac_KPL4065_1008	Cac_KPL4075_665
533	GC_00000534	34	COG0789	DNA-binding transcriptional regulator, MerR family (SoxR) (PDB:2VZ4)	CDS	persistent	695.26	677	34	Cac_ATCC_49725_1435	Cac_ATCC_49726_1252	Cac_MSK070_35	Cac_MSK096_1569	Cac_MSK109_326	Cac_MSK121_2017	Cac_MSK161_2205	Cac_MSK270_2197	Cac_MSK273_35	Cac_MSK075_698	Cac_MSK076_590	Cac_MSK079_1685	Cac_KPL1818_1865	Cac_KPL1824_1326	Cac_KPL1996_1295	Cac_KPL2617_582	Cac_KPL2618_652	Cac_KPL2641_429	Cac_KPL2652_2091	Cac_KPL2660_782	Cac_KPL2783_281	Cac_KPL2859_1008	Cac_KPL3647_845	Cac_KPL3674_1125	Cac_KPL3703_2189	Cac_KPL3774_1847	Cac_KPL3802_914	Cac_KPL3832_2060	Cac_KPL3921_845	Cac_KPL3926_254	Cac_KPL3970_1547	Cac_KPL4034_1058	Cac_KPL4065_1275	Cac_KPL4075_1019
534	GC_00000535	34	COG0345	Pyrroline-5-carboxylate reductase (ProC) (PDB:3GT0) (PUBMED:22125496	CDS	persistent	791.35	791	34	Cac_ATCC_49725_1832	Cac_ATCC_49726_348	Cac_MSK070_1024	Cac_MSK096_1912	Cac_MSK109_1491	Cac_MSK121_1346	Cac_MSK161_1851	Cac_MSK270_893	Cac_MSK273_1927	Cac_MSK075_1152	Cac_MSK076_1559	Cac_MSK079_1935	Cac_KPL1818_769	Cac_KPL1824_396	Cac_KPL1996_402	Cac_KPL2617_178	Cac_KPL2618_2069	Cac_KPL2641_900	Cac_KPL2652_1496	Cac_KPL2660_1859	Cac_KPL2783_1889	Cac_KPL2859_1358	Cac_KPL3647_2162	Cac_KPL3674_466	Cac_KPL3703_1580	Cac_KPL3774_2057	Cac_KPL3802_2222	Cac_KPL3832_1809	Cac_KPL3921_1961	Cac_KPL3926_2048	Cac_KPL3970_2111	Cac_KPL4034_1637	Cac_KPL4065_1853	Cac_KPL4075_1604
535	GC_00000536	34	COG0431	NAD(P)H-dependent FMN reductase (SsuE) (PDB:6DQI)	CDS	persistent	539.09	539	34	Cac_ATCC_49725_1624	Cac_ATCC_49726_159	Cac_MSK070_1747	Cac_MSK096_1476	Cac_MSK109_1812	Cac_MSK121_1853	Cac_MSK161_1591	Cac_MSK270_1881	Cac_MSK273_2116	Cac_MSK075_1649	Cac_MSK076_1208	Cac_MSK079_1595	Cac_KPL1818_557	Cac_KPL1824_179	Cac_KPL1996_171	Cac_KPL2617_2029	Cac_KPL2618_1856	Cac_KPL2641_833	Cac_KPL2652_662	Cac_KPL2660_1983	Cac_KPL2783_1486	Cac_KPL2859_1305	Cac_KPL3647_383	Cac_KPL3674_1953	Cac_KPL3703_1841	Cac_KPL3774_2161	Cac_KPL3802_1872	Cac_KPL3832_1904	Cac_KPL3921_1742	Cac_KPL3926_855	Cac_KPL3970_27	Cac_KPL4034_1286	Cac_KPL4065_1651	Cac_KPL4075_517
536	GC_00000537	34			CDS	persistent	281	281	34	Cac_ATCC_49725_933	Cac_ATCC_49726_1770	Cac_MSK070_535	Cac_MSK096_1105	Cac_MSK109_1558	Cac_MSK121_181	Cac_MSK161_521	Cac_MSK270_576	Cac_MSK273_548	Cac_MSK075_179	Cac_MSK076_94	Cac_MSK079_1304	Cac_KPL1818_1361	Cac_KPL1824_1855	Cac_KPL1996_1805	Cac_KPL2617_1244	Cac_KPL2618_75	Cac_KPL2641_1611	Cac_KPL2652_451	Cac_KPL2660_1252	Cac_KPL2783_1021	Cac_KPL2859_1166	Cac_KPL3647_1783	Cac_KPL3674_1652	Cac_KPL3703_736	Cac_KPL3774_1022	Cac_KPL3802_1446	Cac_KPL3832_542	Cac_KPL3921_492	Cac_KPL3926_1571	Cac_KPL3970_326	Cac_KPL4034_1340	Cac_KPL4065_1806	Cac_KPL4075_1564
537	GC_00000538	34	COG0248	Exopolyphosphatase/pppGpp-phosphohydrolase (GppA) (PDB:1T6C)	CDS	persistent	965	965	34	Cac_ATCC_49725_167	Cac_ATCC_49726_920	Cac_MSK070_1315	Cac_MSK096_712	Cac_MSK109_1139	Cac_MSK121_2131	Cac_MSK161_1370	Cac_MSK270_1588	Cac_MSK273_841	Cac_MSK075_1947	Cac_MSK076_1383	Cac_MSK079_1892	Cac_KPL1818_2058	Cac_KPL1824_969	Cac_KPL1996_959	Cac_KPL2617_881	Cac_KPL2618_348	Cac_KPL2641_1830	Cac_KPL2652_578	Cac_KPL2660_876	Cac_KPL2783_1755	Cac_KPL2859_219	Cac_KPL3647_1497	Cac_KPL3674_114	Cac_KPL3703_1189	Cac_KPL3774_38	Cac_KPL3802_1145	Cac_KPL3832_1664	Cac_KPL3921_1255	Cac_KPL3926_565	Cac_KPL3970_707	Cac_KPL4034_831	Cac_KPL4065_1520	Cac_KPL4075_1802
538	GC_00000539	34	COG5640	Secreted trypsin-like serine protease	CDS	persistent	340.12	311	34	Cac_ATCC_49725_1013	Cac_ATCC_49726_1692	Cac_MSK070_460	Cac_MSK096_1880	Cac_MSK109_1295	Cac_MSK121_259	Cac_MSK161_439	Cac_MSK270_438	Cac_MSK273_471	Cac_MSK075_255	Cac_MSK076_165	Cac_MSK079_2050	Cac_KPL1818_1436	Cac_KPL1824_1764	Cac_KPL1996_1735	Cac_KPL2617_1923	Cac_KPL2618_2044	Cac_KPL2641_2	Cac_KPL2652_1	Cac_KPL2660_337	Cac_KPL2783_2230	Cac_KPL2859_619	Cac_KPL3647_1711	Cac_KPL3674_695	Cac_KPL3703_2	Cac_KPL3774_2080	Cac_KPL3802_862	Cac_KPL3832_1771	Cac_KPL3921_2	Cac_KPL3926_2282	Cac_KPL3970_2231	Cac_KPL4034_2194	Cac_KPL4065_432	Cac_KPL4075_2089
539	GC_00000540	34	COG3275	Sensor histidine kinase, LytS/YehU family (LytS)	CDS	persistent	746	746	34	Cac_ATCC_49725_1372	Cac_ATCC_49726_1316	Cac_MSK070_100	Cac_MSK096_358	Cac_MSK109_392	Cac_MSK121_1898	Cac_MSK161_64	Cac_MSK270_64	Cac_MSK273_102	Cac_MSK075_631	Cac_MSK076_522	Cac_MSK079_3	Cac_KPL1818_1799	Cac_KPL1824_1391	Cac_KPL1996_1367	Cac_KPL2617_649	Cac_KPL2618_585	Cac_KPL2641_367	Cac_KPL2652_1288	Cac_KPL2660_715	Cac_KPL2783_347	Cac_KPL2859_943	Cac_KPL3647_912	Cac_KPL3674_1059	Cac_KPL3703_242	Cac_KPL3774_1590	Cac_KPL3802_980	Cac_KPL3832_720	Cac_KPL3921_779	Cac_KPL3926_319	Cac_KPL3970_1374	Cac_KPL4034_674	Cac_KPL4065_1209	Cac_KPL4075_1088
540	GC_00000541	34	COG0423	Glycyl-tRNA synthetase, class II (GRS1) (PDB:2PME)	CDS	persistent	1379	1379	34	Cac_ATCC_49725_924	Cac_ATCC_49726_1779	Cac_MSK070_544	Cac_MSK096_1096	Cac_MSK109_1567	Cac_MSK121_172	Cac_MSK161_530	Cac_MSK270_585	Cac_MSK273_557	Cac_MSK075_170	Cac_MSK076_85	Cac_MSK079_1313	Cac_KPL1818_1352	Cac_KPL1824_1864	Cac_KPL1996_1814	Cac_KPL2617_1235	Cac_KPL2618_86	Cac_KPL2641_1600	Cac_KPL2652_440	Cac_KPL2660_1243	Cac_KPL2783_1030	Cac_KPL2859_1155	Cac_KPL3647_1792	Cac_KPL3674_1643	Cac_KPL3703_745	Cac_KPL3774_1013	Cac_KPL3802_1455	Cac_KPL3832_551	Cac_KPL3921_501	Cac_KPL3926_1562	Cac_KPL3970_317	Cac_KPL4034_2106	Cac_KPL4065_1797	Cac_KPL4075_1555
541	GC_00000542	34	COG0247	Fe-S cluster-containing oxidoreductase, includes glycolate oxidase subunit GlcF (GlpC)	CDS	persistent	785	785	34	Cac_ATCC_49725_283	Cac_ATCC_49726_1049	Cac_MSK070_1197	Cac_MSK096_830	Cac_MSK109_711	Cac_MSK121_1386	Cac_MSK161_2117	Cac_MSK270_1466	Cac_MSK273_725	Cac_MSK075_1955	Cac_MSK076_1148	Cac_MSK079_903	Cac_KPL1818_2215	Cac_KPL1824_1084	Cac_KPL1996_1076	Cac_KPL2617_995	Cac_KPL2618_998	Cac_KPL2641_1154	Cac_KPL2652_1905	Cac_KPL2660_1156	Cac_KPL2783_1840	Cac_KPL2859_102	Cac_KPL3647_2047	Cac_KPL3674_232	Cac_KPL3703_1530	Cac_KPL3774_155	Cac_KPL3802_2174	Cac_KPL3832_163	Cac_KPL3921_2043	Cac_KPL3926_185	Cac_KPL3970_589	Cac_KPL4034_1786	Cac_KPL4065_877	Cac_KPL4075_956
542	GC_00000543	34			CDS	persistent	203	203	34	Cac_ATCC_49725_1569	Cac_ATCC_49726_98	Cac_MSK070_1871	Cac_MSK096_1302	Cac_MSK109_1402	Cac_MSK121_1655	Cac_MSK161_1641	Cac_MSK270_1832	Cac_MSK273_1581	Cac_MSK075_1698	Cac_MSK076_1270	Cac_MSK079_820	Cac_KPL1818_484	Cac_KPL1824_103	Cac_KPL1996_100	Cac_KPL2617_1552	Cac_KPL2618_1244	Cac_KPL2641_764	Cac_KPL2652_730	Cac_KPL2660_1344	Cac_KPL2783_1117	Cac_KPL2859_1873	Cac_KPL3647_460	Cac_KPL3674_1845	Cac_KPL3703_1076	Cac_KPL3774_1191	Cac_KPL3802_2018	Cac_KPL3832_1010	Cac_KPL3921_1384	Cac_KPL3926_1291	Cac_KPL3970_935	Cac_KPL4034_985	Cac_KPL4065_1309	Cac_KPL4075_446
543	GC_00000544	34			CDS	persistent	155	155	34	Cac_ATCC_49725_582	Cac_ATCC_49726_2145	Cac_MSK070_1439	Cac_MSK096_1162	Cac_MSK109_824	Cac_MSK121_1068	Cac_MSK161_1145	Cac_MSK270_2031	Cac_MSK273_1451	Cac_MSK075_1441	Cac_MSK076_1884	Cac_MSK079_369	Cac_KPL1818_174	Cac_KPL1824_2231	Cac_KPL1996_2224	Cac_KPL2617_1638	Cac_KPL2618_865	Cac_KPL2641_1871	Cac_KPL2652_1451	Cac_KPL2660_2086	Cac_KPL2783_2058	Cac_KPL2859_2172	Cac_KPL3647_1203	Cac_KPL3674_2186	Cac_KPL3703_694	Cac_KPL3774_715	Cac_KPL3802_131	Cac_KPL3832_821	Cac_KPL3921_1871	Cac_KPL3926_1168	Cac_KPL3970_1769	Cac_KPL4034_2066	Cac_KPL4065_937	Cac_KPL4075_593
544	GC_00000545	34	COG0393	Uncharacterized pentameric protein YbjQ, UPF0145 family (YbjQ) (PDB:1VR4) (PUBMED:23935051)	CDS	persistent	329	329	34	Cac_ATCC_49725_1640	Cac_ATCC_49726_170	Cac_MSK070_1740	Cac_MSK096_1460	Cac_MSK109_1796	Cac_MSK121_1860	Cac_MSK161_1584	Cac_MSK270_1888	Cac_MSK273_2035	Cac_MSK075_1642	Cac_MSK076_1191	Cac_MSK079_1612	Cac_KPL1818_570	Cac_KPL1824_197	Cac_KPL1996_190	Cac_KPL2617_2047	Cac_KPL2618_1839	Cac_KPL2641_850	Cac_KPL2652_1986	Cac_KPL2660_1928	Cac_KPL2783_1470	Cac_KPL2859_1288	Cac_KPL3647_366	Cac_KPL3674_1960	Cac_KPL3703_1721	Cac_KPL3774_2145	Cac_KPL3802_1865	Cac_KPL3832_1920	Cac_KPL3921_1760	Cac_KPL3926_872	Cac_KPL3970_44	Cac_KPL4034_1302	Cac_KPL4065_1634	Cac_KPL4075_534
545	GC_00000546	34	COG3655	DNA-binding transcriptional regulator, XRE family (YozG) (PDB:3TYR)	CDS	persistent	213.76	218	34	Cac_ATCC_49725_2031	Cac_ATCC_49726_566	Cac_MSK070_815	Cac_MSK096_196	Cac_MSK109_148	Cac_MSK121_808	Cac_MSK161_832	Cac_MSK270_1106	Cac_MSK273_1187	Cac_MSK075_943	Cac_MSK076_824	Cac_MSK079_674	Cac_KPL1818_975	Cac_KPL1824_608	Cac_KPL1996_609	Cac_KPL2617_1776	Cac_KPL2618_1719	Cac_KPL2641_465	Cac_KPL2652_850	Cac_KPL2660_197	Cac_KPL2783_632	Cac_KPL2859_653	Cac_KPL3647_193	Cac_KPL3674_676	Cac_KPL3703_1673	Cac_KPL3774_383	Cac_KPL3802_467	Cac_KPL3832_1952	Cac_KPL3921_299	Cac_KPL3926_1808	Cac_KPL3970_470	Cac_KPL4034_429	Cac_KPL4065_193	Cac_KPL4075_151
546	GC_00000547	34	COG1825	Ribosomal protein L25 (general stress protein Ctc) (RplY) (PDB:1B75)	CDS	persistent	665	665	34	Cac_ATCC_49725_145	Cac_ATCC_49726_901	Cac_MSK070_1335	Cac_MSK096_690	Cac_MSK109_1118	Cac_MSK121_2150	Cac_MSK161_1389	Cac_MSK270_1607	Cac_MSK273_860	Cac_MSK075_1928	Cac_MSK076_1402	Cac_MSK079_1159	Cac_KPL1818_2039	Cac_KPL1824_948	Cac_KPL1996_937	Cac_KPL2617_860	Cac_KPL2618_367	Cac_KPL2641_1811	Cac_KPL2652_559	Cac_KPL2660_895	Cac_KPL2783_1587	Cac_KPL2859_238	Cac_KPL3647_1478	Cac_KPL3674_95	Cac_KPL3703_2119	Cac_KPL3774_16	Cac_KPL3802_1164	Cac_KPL3832_1686	Cac_KPL3921_1274	Cac_KPL3926_546	Cac_KPL3970_729	Cac_KPL4034_853	Cac_KPL4065_1415	Cac_KPL4075_1824
547	GC_00000548	34	COG1057	Nicotinate-nucleotide adenylyltransferase NadD (NadD) (PDB:1YUM)	CDS	persistent	617	617	34	Cac_ATCC_49725_867	Cac_ATCC_49726_1836	Cac_MSK070_599	Cac_MSK096_1039	Cac_MSK109_1622	Cac_MSK121_117	Cac_MSK161_585	Cac_MSK270_640	Cac_MSK273_1830	Cac_MSK075_115	Cac_MSK076_29	Cac_MSK079_1371	Cac_KPL1818_1297	Cac_KPL1824_1922	Cac_KPL1996_1871	Cac_KPL2617_1180	Cac_KPL2618_142	Cac_KPL2641_1543	Cac_KPL2652_386	Cac_KPL2660_2056	Cac_KPL2783_1217	Cac_KPL2859_1099	Cac_KPL3647_1668	Cac_KPL3674_1588	Cac_KPL3703_1915	Cac_KPL3774_1702	Cac_KPL3802_2248	Cac_KPL3832_608	Cac_KPL3921_556	Cac_KPL3926_1504	Cac_KPL3970_260	Cac_KPL4034_1529	Cac_KPL4065_1957	Cac_KPL4075_1499
548	GC_00000549	34	COG1109	Phosphomannomutase (ManB) (PDB:6MNV)	CDS	persistent	1350.15	1343	34	Cac_ATCC_49725_1992	Cac_ATCC_49726_515	Cac_MSK070_863	Cac_MSK096_234	Cac_MSK109_110	Cac_MSK121_770	Cac_MSK161_794	Cac_MSK270_1059	Cac_MSK273_1227	Cac_MSK075_981	Cac_MSK076_862	Cac_MSK079_635	Cac_KPL1818_936	Cac_KPL1824_569	Cac_KPL1996_571	Cac_KPL2617_9	Cac_KPL2618_1957	Cac_KPL2641_1252	Cac_KPL2652_890	Cac_KPL2660_242	Cac_KPL2783_677	Cac_KPL2859_1536	Cac_KPL3647_232	Cac_KPL3674_628	Cac_KPL3703_1348	Cac_KPL3774_421	Cac_KPL3802_512	Cac_KPL3832_1049	Cac_KPL3921_338	Cac_KPL3926_2320	Cac_KPL3970_432	Cac_KPL4034_468	Cac_KPL4065_148	Cac_KPL4075_113
549	GC_00000550	34	COG0799	Ribosomal silencing factor RsfS, regulates association of 30S and 50S subunits (RsfS) (PDB:6SJ6)	CDS	persistent	470	470	34	Cac_ATCC_49725_868	Cac_ATCC_49726_1835	Cac_MSK070_598	Cac_MSK096_1040	Cac_MSK109_1621	Cac_MSK121_118	Cac_MSK161_584	Cac_MSK270_639	Cac_MSK273_1831	Cac_MSK075_116	Cac_MSK076_30	Cac_MSK079_1370	Cac_KPL1818_1298	Cac_KPL1824_1921	Cac_KPL1996_1870	Cac_KPL2617_1181	Cac_KPL2618_141	Cac_KPL2641_1544	Cac_KPL2652_387	Cac_KPL2660_2055	Cac_KPL2783_1216	Cac_KPL2859_1100	Cac_KPL3647_1669	Cac_KPL3674_1589	Cac_KPL3703_1916	Cac_KPL3774_1701	Cac_KPL3802_2247	Cac_KPL3832_607	Cac_KPL3921_555	Cac_KPL3926_1505	Cac_KPL3970_261	Cac_KPL4034_1530	Cac_KPL4065_1956	Cac_KPL4075_1500
550	GC_00000551	34	COG1309	DNA-binding protein, AcrR family, includes nucleoid occlusion protein SlmA (AcrR) (PDB:2QOP)	CDS	persistent	608	608	34	Cac_ATCC_49725_458	Cac_ATCC_49726_2263	Cac_MSK070_1756	Cac_MSK096_2108	Cac_MSK109_1756	Cac_MSK121_2074	Cac_MSK161_1029	Cac_MSK270_2258	Cac_MSK273_1486	Cac_MSK075_2238	Cac_MSK076_2095	Cac_MSK079_1791	Cac_KPL1818_291	Cac_KPL1824_2455	Cac_KPL1996_2379	Cac_KPL2617_2141	Cac_KPL2618_1682	Cac_KPL2641_1428	Cac_KPL2652_1743	Cac_KPL2660_1818	Cac_KPL2783_1960	Cac_KPL2859_2070	Cac_KPL3647_1934	Cac_KPL3674_1730	Cac_KPL3703_1481	Cac_KPL3774_1366	Cac_KPL3802_6	Cac_KPL3832_1594	Cac_KPL3921_2132	Cac_KPL3926_1376	Cac_KPL3970_1143	Cac_KPL4034_1096	Cac_KPL4065_2040	Cac_KPL4075_1941
551	GC_00000552	34			CDS	persistent	746.35	731	34	Cac_ATCC_49725_1018	Cac_ATCC_49726_1687	Cac_MSK070_455	Cac_MSK096_1875	Cac_MSK109_1290	Cac_MSK121_264	Cac_MSK161_434	Cac_MSK270_433	Cac_MSK273_466	Cac_MSK075_260	Cac_MSK076_170	Cac_MSK079_2045	Cac_KPL1818_1441	Cac_KPL1824_1759	Cac_KPL1996_1730	Cac_KPL2617_1918	Cac_KPL2618_2039	Cac_KPL2641_7	Cac_KPL2652_6	Cac_KPL2660_342	Cac_KPL2783_2225	Cac_KPL2859_614	Cac_KPL3647_1706	Cac_KPL3674_700	Cac_KPL3703_7	Cac_KPL3774_2085	Cac_KPL3802_857	Cac_KPL3832_1766	Cac_KPL3921_7	Cac_KPL3926_2287	Cac_KPL3970_2236	Cac_KPL4034_2199	Cac_KPL4065_437	Cac_KPL4075_2094
552	GC_00000553	34	COG0011	Thiamin-binding stress-response protein YqgV, UPF0045 family (YqgV) (PDB:1LXJ) (PUBMED:20471400)	CDS	persistent	362	362	34	Cac_ATCC_49725_322	Cac_ATCC_49726_1089	Cac_MSK070_1158	Cac_MSK096_869	Cac_MSK109_750	Cac_MSK121_1425	Cac_MSK161_2078	Cac_MSK270_1427	Cac_MSK273_686	Cac_MSK075_1994	Cac_MSK076_1109	Cac_MSK079_942	Cac_KPL1818_2256	Cac_KPL1824_1123	Cac_KPL1996_1115	Cac_KPL2617_1034	Cac_KPL2618_959	Cac_KPL2641_1115	Cac_KPL2652_2080	Cac_KPL2660_1117	Cac_KPL2783_1640	Cac_KPL2859_62	Cac_KPL3647_1363	Cac_KPL3674_271	Cac_KPL3703_1948	Cac_KPL3774_194	Cac_KPL3802_1759	Cac_KPL3832_124	Cac_KPL3921_1045	Cac_KPL3926_146	Cac_KPL3970_1343	Cac_KPL4034_643	Cac_KPL4065_837	Cac_KPL4075_917
553	GC_00000554	34	COG5416	Uncharacterized integral membrane protein YrvD (YrvD) (PUBMED:16737961)	CDS	persistent	406.21	407	34	Cac_ATCC_49725_1153	Cac_ATCC_49726_1548	Cac_MSK070_321	Cac_MSK096_580	Cac_MSK109_1155	Cac_MSK121_409	Cac_MSK161_291	Cac_MSK270_289	Cac_MSK273_331	Cac_MSK075_405	Cac_MSK076_304	Cac_MSK079_223	Cac_KPL1818_1577	Cac_KPL1824_1614	Cac_KPL1996_1588	Cac_KPL2617_415	Cac_KPL2618_1112	Cac_KPL2641_144	Cac_KPL2652_149	Cac_KPL2660_486	Cac_KPL2783_113	Cac_KPL2859_478	Cac_KPL3647_676	Cac_KPL3674_836	Cac_KPL3703_142	Cac_KPL3774_866	Cac_KPL3802_718	Cac_KPL3832_373	Cac_KPL3921_143	Cac_KPL3926_703	Cac_KPL3970_830	Cac_KPL4034_113	Cac_KPL4065_576	Cac_KPL4075_1294
554	GC_00000555	34	COG2501	Ribosome-associated protein YbcJ, S4-like RNA-binding protein (YbcJ) (PDB:1P9K)	CDS	persistent	283.82	284	34	Cac_ATCC_49725_1641	Cac_ATCC_49726_171	Cac_MSK070_1739	Cac_MSK096_1459	Cac_MSK109_1795	Cac_MSK121_1861	Cac_MSK161_1583	Cac_MSK270_1889	Cac_MSK273_2036	Cac_MSK075_1641	Cac_MSK076_1190	Cac_MSK079_1613	Cac_KPL1818_571	Cac_KPL1824_198	Cac_KPL1996_191	Cac_KPL2617_2048	Cac_KPL2618_1838	Cac_KPL2641_851	Cac_KPL2652_1985	Cac_KPL2660_1927	Cac_KPL2783_1469	Cac_KPL2859_1287	Cac_KPL3647_365	Cac_KPL3674_1961	Cac_KPL3703_1722	Cac_KPL3774_2144	Cac_KPL3802_1864	Cac_KPL3832_1921	Cac_KPL3921_1761	Cac_KPL3926_873	Cac_KPL3970_45	Cac_KPL4034_1303	Cac_KPL4065_1633	Cac_KPL4075_535
555	GC_00000556	34	COG1192	ParA-like ATPase involved in chromosome/plasmid partitioning or cellulose biosynthesis protein BcsQ (ParA) (PDB:6NOO)	CDS	persistent	872	872	34	Cac_ATCC_49725_1458	Cac_ATCC_49726_1229	Cac_MSK070_12	Cac_MSK096_1592	Cac_MSK109_2149	Cac_MSK121_1995	Cac_MSK161_2183	Cac_MSK270_2219	Cac_MSK273_12	Cac_MSK075_720	Cac_MSK076_613	Cac_MSK079_1708	Cac_KPL1818_1890	Cac_KPL1824_1303	Cac_KPL1996_1272	Cac_KPL2617_559	Cac_KPL2618_675	Cac_KPL2641_452	Cac_KPL2652_2114	Cac_KPL2660_2113	Cac_KPL2783_258	Cac_KPL2859_1031	Cac_KPL3647_822	Cac_KPL3674_2239	Cac_KPL3703_2047	Cac_KPL3774_1824	Cac_KPL3802_891	Cac_KPL3832_2038	Cac_KPL3921_2154	Cac_KPL3926_233	Cac_KPL3970_1570	Cac_KPL4034_1081	Cac_KPL4065_2235	Cac_KPL4075_996
556	GC_00000557	34	COG2223	Nitrate/nitrite transporter NarK (NarK) (PDB:4JR9)	CDS	persistent	1325	1325	34	Cac_ATCC_49725_299	Cac_ATCC_49726_1066	Cac_MSK070_1181	Cac_MSK096_846	Cac_MSK109_727	Cac_MSK121_1402	Cac_MSK161_2101	Cac_MSK270_1450	Cac_MSK273_709	Cac_MSK075_1971	Cac_MSK076_1132	Cac_MSK079_919	Cac_KPL1818_2233	Cac_KPL1824_1100	Cac_KPL1996_1092	Cac_KPL2617_1011	Cac_KPL2618_982	Cac_KPL2641_1138	Cac_KPL2652_2057	Cac_KPL2660_1140	Cac_KPL2783_1617	Cac_KPL2859_85	Cac_KPL3647_1386	Cac_KPL3674_248	Cac_KPL3703_1925	Cac_KPL3774_171	Cac_KPL3802_1736	Cac_KPL3832_147	Cac_KPL3921_1022	Cac_KPL3926_169	Cac_KPL3970_1366	Cac_KPL4034_666	Cac_KPL4065_860	Cac_KPL4075_940
557	GC_00000558	34			CDS	persistent	257	257	34	Cac_ATCC_49725_624	Cac_ATCC_49726_2097	Cac_MSK070_1481	Cac_MSK096_1203	Cac_MSK109_865	Cac_MSK121_1108	Cac_MSK161_1186	Cac_MSK270_1991	Cac_MSK273_1409	Cac_MSK075_1400	Cac_MSK076_1841	Cac_MSK079_412	Cac_KPL1818_132	Cac_KPL1824_2188	Cac_KPL1996_2183	Cac_KPL2617_1679	Cac_KPL2618_824	Cac_KPL2641_1406	Cac_KPL2652_1408	Cac_KPL2660_2035	Cac_KPL2783_576	Cac_KPL2859_1815	Cac_KPL3647_1162	Cac_KPL3674_1454	Cac_KPL3703_401	Cac_KPL3774_674	Cac_KPL3802_173	Cac_KPL3832_863	Cac_KPL3921_885	Cac_KPL3926_1127	Cac_KPL3970_1810	Cac_KPL4034_1848	Cac_KPL4065_979	Cac_KPL4075_634
558	GC_00000559	34	COG0248	Exopolyphosphatase/pppGpp-phosphohydrolase (GppA) (PDB:1T6C)	CDS	persistent	845	845	34	Cac_ATCC_49725_1830	Cac_ATCC_49726_346	Cac_MSK070_1026	Cac_MSK096_1910	Cac_MSK109_1493	Cac_MSK121_1344	Cac_MSK161_1849	Cac_MSK270_891	Cac_MSK273_1925	Cac_MSK075_1154	Cac_MSK076_1561	Cac_MSK079_1933	Cac_KPL1818_767	Cac_KPL1824_394	Cac_KPL1996_400	Cac_KPL2617_180	Cac_KPL2618_2067	Cac_KPL2641_902	Cac_KPL2652_1498	Cac_KPL2660_1861	Cac_KPL2783_1891	Cac_KPL2859_1360	Cac_KPL3647_2160	Cac_KPL3674_464	Cac_KPL3703_1582	Cac_KPL3774_2059	Cac_KPL3802_2224	Cac_KPL3832_1811	Cac_KPL3921_1959	Cac_KPL3926_2046	Cac_KPL3970_2109	Cac_KPL4034_1639	Cac_KPL4065_1855	Cac_KPL4075_1606
559	GC_00000560	34	COG2847	Copper(I)-binding protein (PDB:1X9L)	CDS	persistent	683.35	686	34	Cac_ATCC_49725_1267	Cac_ATCC_49726_1432	Cac_MSK070_207	Cac_MSK096_465	Cac_MSK109_496	Cac_MSK121_527	Cac_MSK161_177	Cac_MSK270_175	Cac_MSK273_216	Cac_MSK075_519	Cac_MSK076_418	Cac_MSK079_109	Cac_KPL1818_1691	Cac_KPL1824_1500	Cac_KPL1996_1473	Cac_KPL2617_757	Cac_KPL2618_2201	Cac_KPL2641_258	Cac_KPL2652_1184	Cac_KPL2660_600	Cac_KPL2783_451	Cac_KPL2859_2164	Cac_KPL3647_1027	Cac_KPL3674_951	Cac_KPL3703_2059	Cac_KPL3774_1696	Cac_KPL3802_1093	Cac_KPL3832_2128	Cac_KPL3921_672	Cac_KPL3926_424	Cac_KPL3970_1480	Cac_KPL4034_780	Cac_KPL4065_1105	Cac_KPL4075_1194
560	GC_00000561	34			CDS	persistent	278	278	34	Cac_ATCC_49725_2071	Cac_ATCC_49726_604	Cac_MSK070_780	Cac_MSK096_158	Cac_MSK109_187	Cac_MSK121_843	Cac_MSK161_867	Cac_MSK270_1141	Cac_MSK273_1148	Cac_MSK075_908	Cac_MSK076_786	Cac_MSK079_713	Cac_KPL1818_1013	Cac_KPL1824_647	Cac_KPL1996_648	Cac_KPL2617_1737	Cac_KPL2618_1757	Cac_KPL2641_505	Cac_KPL2652_1163	Cac_KPL2660_158	Cac_KPL2783_811	Cac_KPL2859_692	Cac_KPL3647_153	Cac_KPL3674_1304	Cac_KPL3703_544	Cac_KPL3774_343	Cac_KPL3802_428	Cac_KPL3832_1465	Cac_KPL3921_261	Cac_KPL3926_1769	Cac_KPL3970_508	Cac_KPL4034_250	Cac_KPL4065_232	Cac_KPL4075_189
561	GC_00000562	34			CDS	persistent	146	146	34	Cac_ATCC_49725_150	Cac_ATCC_49726_906	Cac_MSK070_1329	Cac_MSK096_695	Cac_MSK109_1123	Cac_MSK121_2145	Cac_MSK161_1384	Cac_MSK270_1602	Cac_MSK273_855	Cac_MSK075_1933	Cac_MSK076_1397	Cac_MSK079_1908	Cac_KPL1818_2044	Cac_KPL1824_953	Cac_KPL1996_942	Cac_KPL2617_865	Cac_KPL2618_362	Cac_KPL2641_1816	Cac_KPL2652_564	Cac_KPL2660_890	Cac_KPL2783_1593	Cac_KPL2859_233	Cac_KPL3647_1483	Cac_KPL3674_100	Cac_KPL3703_2124	Cac_KPL3774_21	Cac_KPL3802_1159	Cac_KPL3832_1681	Cac_KPL3921_1269	Cac_KPL3926_551	Cac_KPL3970_724	Cac_KPL4034_848	Cac_KPL4065_1410	Cac_KPL4075_1819
562	GC_00000563	34			CDS	persistent	728	728	34	Cac_ATCC_49725_216	Cac_ATCC_49726_971	Cac_MSK070_1268	Cac_MSK096_760	Cac_MSK109_645	Cac_MSK121_1564	Cac_MSK161_1322	Cac_MSK270_1534	Cac_MSK273_793	Cac_MSK075_2138	Cac_MSK076_1953	Cac_MSK079_1781	Cac_KPL1818_2105	Cac_KPL1824_1017	Cac_KPL1996_1006	Cac_KPL2617_928	Cac_KPL2618_301	Cac_KPL2641_1929	Cac_KPL2652_625	Cac_KPL2660_828	Cac_KPL2783_1802	Cac_KPL2859_172	Cac_KPL3647_1545	Cac_KPL3674_161	Cac_KPL3703_1236	Cac_KPL3774_85	Cac_KPL3802_1097	Cac_KPL3832_228	Cac_KPL3921_1208	Cac_KPL3926_613	Cac_KPL3970_660	Cac_KPL4034_784	Cac_KPL4065_1567	Cac_KPL4075_1755
563	GC_00000564	34	COG0647	Ribonucleotide monophosphatase NagD, HAD superfamily (NagD) (PDB:1PW5)	CDS	persistent	788	788	34	Cac_ATCC_49725_976	Cac_ATCC_49726_1729	Cac_MSK070_496	Cac_MSK096_2087	Cac_MSK109_1961	Cac_MSK121_224	Cac_MSK161_474	Cac_MSK270_474	Cac_MSK273_508	Cac_MSK075_219	Cac_MSK076_129	Cac_MSK079_2224	Cac_KPL1818_1400	Cac_KPL1824_1818	Cac_KPL1996_1771	Cac_KPL2617_1959	Cac_KPL2618_35	Cac_KPL2641_2089	Cac_KPL2652_1858	Cac_KPL2660_1287	Cac_KPL2783_982	Cac_KPL2859_1727	Cac_KPL3647_1748	Cac_KPL3674_1691	Cac_KPL3703_1767	Cac_KPL3774_1056	Cac_KPL3802_1331	Cac_KPL3832_499	Cac_KPL3921_1902	Cac_KPL3926_2189	Cac_KPL3970_360	Cac_KPL4034_1374	Cac_KPL4065_396	Cac_KPL4075_2053
564	GC_00000565	34	COG1217	Predicted membrane GTPase TypA/BipA involved in stress response (TypA) (PDB:5A9V)	CDS	persistent	1747.12	1910	34	Cac_ATCC_49725_217	Cac_ATCC_49726_972	Cac_MSK070_1267	Cac_MSK096_761	Cac_MSK109_646	Cac_MSK121_1565	Cac_MSK161_1321	Cac_MSK270_1533	Cac_MSK273_792	Cac_MSK075_2137	Cac_MSK076_1954	Cac_MSK079_1780	Cac_KPL1818_2106	Cac_KPL1824_1018	Cac_KPL1996_1007	Cac_KPL2617_929	Cac_KPL2618_300	Cac_KPL2641_1928	Cac_KPL2652_626	Cac_KPL2660_827	Cac_KPL2783_2192	Cac_KPL2859_171	Cac_KPL3647_2229	Cac_KPL3674_162	Cac_KPL3703_1237	Cac_KPL3774_86	Cac_KPL3802_2366	Cac_KPL3832_227	Cac_KPL3921_1207	Cac_KPL3926_614	Cac_KPL3970_659	Cac_KPL4034_2236	Cac_KPL4065_1568	Cac_KPL4075_1754
565	GC_00000566	34	COG1595	DNA-directed RNA polymerase specialized sigma subunit, sigma24 family (RpoE) (PDB:2Q1Z)	CDS	persistent	638	638	34	Cac_ATCC_49725_241	Cac_ATCC_49726_998	Cac_MSK070_1242	Cac_MSK096_785	Cac_MSK109_670	Cac_MSK121_1589	Cac_MSK161_1297	Cac_MSK270_1509	Cac_MSK273_767	Cac_MSK075_2113	Cac_MSK076_1978	Cac_MSK079_1756	Cac_KPL1818_2130	Cac_KPL1824_1042	Cac_KPL1996_1031	Cac_KPL2617_953	Cac_KPL2618_2248	Cac_KPL2641_2011	Cac_KPL2652_1946	Cac_KPL2660_1196	Cac_KPL2783_2282	Cac_KPL2859_147	Cac_KPL3647_2089	Cac_KPL3674_187	Cac_KPL3703_1487	Cac_KPL3774_110	Cac_KPL3802_2134	Cac_KPL3832_203	Cac_KPL3921_2001	Cac_KPL3926_2354	Cac_KPL3970_635	Cac_KPL4034_2175	Cac_KPL4065_1593	Cac_KPL4075_2205
566	GC_00000567	34	COG1072	Panthothenate kinase (CoaA) (PDB:2GA8)	CDS	persistent	926	926	34	Cac_ATCC_49725_177	Cac_ATCC_49726_930	Cac_MSK070_1305	Cac_MSK096_722	Cac_MSK109_1149	Cac_MSK121_1526	Cac_MSK161_1360	Cac_MSK270_1572	Cac_MSK273_831	Cac_MSK075_2176	Cac_MSK076_1373	Cac_MSK079_1882	Cac_KPL1818_2068	Cac_KPL1824_979	Cac_KPL1996_969	Cac_KPL2617_891	Cac_KPL2618_338	Cac_KPL2641_1840	Cac_KPL2652_588	Cac_KPL2660_866	Cac_KPL2783_1765	Cac_KPL2859_209	Cac_KPL3647_1507	Cac_KPL3674_124	Cac_KPL3703_1199	Cac_KPL3774_48	Cac_KPL3802_1135	Cac_KPL3832_265	Cac_KPL3921_1245	Cac_KPL3926_575	Cac_KPL3970_697	Cac_KPL4034_821	Cac_KPL4065_1530	Cac_KPL4075_1792
567	GC_00000568	34	COG0735	Fe2+ or Zn2+ uptake regulation protein Fur/Zur (Fur) (PDB:1MZB)	CDS	persistent	428	428	34	Cac_ATCC_49725_922	Cac_ATCC_49726_1781	Cac_MSK070_546	Cac_MSK096_1094	Cac_MSK109_1569	Cac_MSK121_170	Cac_MSK161_532	Cac_MSK270_587	Cac_MSK273_559	Cac_MSK075_168	Cac_MSK076_83	Cac_MSK079_1315	Cac_KPL1818_1350	Cac_KPL1824_1866	Cac_KPL1996_1816	Cac_KPL2617_1233	Cac_KPL2618_88	Cac_KPL2641_1598	Cac_KPL2652_438	Cac_KPL2660_1241	Cac_KPL2783_1032	Cac_KPL2859_1153	Cac_KPL3647_1794	Cac_KPL3674_1641	Cac_KPL3703_747	Cac_KPL3774_1011	Cac_KPL3802_1457	Cac_KPL3832_553	Cac_KPL3921_503	Cac_KPL3926_1560	Cac_KPL3970_315	Cac_KPL4034_2108	Cac_KPL4065_1795	Cac_KPL4075_1553
568	GC_00000569	34	COG2171	Tetrahydrodipicolinate N-succinyltransferase (DapD) (PDB:3BXY)	CDS	persistent	971	971	34	Cac_ATCC_49725_230	Cac_ATCC_49726_987	Cac_MSK070_1253	Cac_MSK096_774	Cac_MSK109_659	Cac_MSK121_1578	Cac_MSK161_1308	Cac_MSK270_1520	Cac_MSK273_779	Cac_MSK075_2124	Cac_MSK076_1967	Cac_MSK079_1767	Cac_KPL1818_2119	Cac_KPL1824_1031	Cac_KPL1996_1020	Cac_KPL2617_942	Cac_KPL2618_287	Cac_KPL2641_1915	Cac_KPL2652_639	Cac_KPL2660_814	Cac_KPL2783_2205	Cac_KPL2859_158	Cac_KPL3647_2242	Cac_KPL3674_176	Cac_KPL3703_1250	Cac_KPL3774_99	Cac_KPL3802_2353	Cac_KPL3832_214	Cac_KPL3921_2250	Cac_KPL3926_627	Cac_KPL3970_646	Cac_KPL4034_2223	Cac_KPL4065_1581	Cac_KPL4075_1741
569	GC_00000570	34	COG1320	Multisubunit Na+/H+ antiporter, MnhG subunit (MnhG) (PDB:6CFW)	CDS	persistent	368	368	34	Cac_ATCC_49725_1124	Cac_ATCC_49726_1578	Cac_MSK070_350	Cac_MSK096_609	Cac_MSK109_1184	Cac_MSK121_380	Cac_MSK161_320	Cac_MSK270_318	Cac_MSK273_361	Cac_MSK075_376	Cac_MSK076_275	Cac_MSK079_252	Cac_KPL1818_1548	Cac_KPL1824_1643	Cac_KPL1996_1617	Cac_KPL2617_444	Cac_KPL2618_1083	Cac_KPL2641_115	Cac_KPL2652_120	Cac_KPL2660_457	Cac_KPL2783_142	Cac_KPL2859_507	Cac_KPL3647_705	Cac_KPL3674_807	Cac_KPL3703_113	Cac_KPL3774_895	Cac_KPL3802_747	Cac_KPL3832_404	Cac_KPL3921_114	Cac_KPL3926_732	Cac_KPL3970_801	Cac_KPL4034_142	Cac_KPL4065_547	Cac_KPL4075_1323
570	GC_00000571	34	COG0548	N-acetylglutamate kinase (ArgB) (PDB:3S6G)	CDS	persistent	934.82	935	34	Cac_ATCC_49725_434	Cac_ATCC_49726_1202	Cac_MSK070_2118	Cac_MSK096_1997	Cac_MSK109_1842	Cac_MSK121_2181	Cac_MSK161_1965	Cac_MSK270_1314	Cac_MSK273_2100	Cac_MSK075_2275	Cac_MSK076_996	Cac_MSK079_1994	Cac_KPL1818_2385	Cac_KPL1824_1256	Cac_KPL1996_1242	Cac_KPL2617_2219	Cac_KPL2618_2145	Cac_KPL2641_1978	Cac_KPL2652_1635	Cac_KPL2660_1959	Cac_KPL2783_1697	Cac_KPL2859_1636	Cac_KPL3647_1248	Cac_KPL3674_404	Cac_KPL3703_578	Cac_KPL3774_2213	Cac_KPL3802_1915	Cac_KPL3832_16	Cac_KPL3921_1178	Cac_KPL3926_16	Cac_KPL3970_1938	Cac_KPL4034_1675	Cac_KPL4065_704	Cac_KPL4075_790
571	GC_00000572	34	COG0598	Mg2+ and Co2+ transporter CorA (CorA) (PDB:2BBH)	CDS	persistent	1073	1073	34	Cac_ATCC_49725_1426	Cac_ATCC_49726_1262	Cac_MSK070_47	Cac_MSK096_1554	Cac_MSK109_338	Cac_MSK121_1952	Cac_MSK161_10	Cac_MSK270_10	Cac_MSK273_48	Cac_MSK075_685	Cac_MSK076_576	Cac_MSK079_1676	Cac_KPL1818_1853	Cac_KPL1824_1335	Cac_KPL1996_1311	Cac_KPL2617_595	Cac_KPL2618_639	Cac_KPL2641_420	Cac_KPL2652_1341	Cac_KPL2660_769	Cac_KPL2783_293	Cac_KPL2859_996	Cac_KPL3647_858	Cac_KPL3674_1113	Cac_KPL3703_295	Cac_KPL3774_1861	Cac_KPL3802_927	Cac_KPL3832_773	Cac_KPL3921_833	Cac_KPL3926_265	Cac_KPL3970_1533	Cac_KPL4034_1044	Cac_KPL4065_1263	Cac_KPL4075_1033
572	GC_00000573	34	COG3012	Uncharacterized conserved protein YchJ, contains N- and C-terminal SEC-C domains (YchJ) (PDB:2I9W)	CDS	persistent	398	398	34	Cac_ATCC_49725_1439	Cac_ATCC_49726_1248	Cac_MSK070_31	Cac_MSK096_1573	Cac_MSK109_322	Cac_MSK121_2013	Cac_MSK161_2201	Cac_MSK270_2201	Cac_MSK273_31	Cac_MSK075_702	Cac_MSK076_594	Cac_MSK079_1689	Cac_KPL1818_1869	Cac_KPL1824_1322	Cac_KPL1996_1291	Cac_KPL2617_578	Cac_KPL2618_656	Cac_KPL2641_433	Cac_KPL2652_2095	Cac_KPL2660_786	Cac_KPL2783_277	Cac_KPL2859_1012	Cac_KPL3647_841	Cac_KPL3674_1129	Cac_KPL3703_2193	Cac_KPL3774_1843	Cac_KPL3802_910	Cac_KPL3832_2056	Cac_KPL3921_849	Cac_KPL3926_250	Cac_KPL3970_1551	Cac_KPL4034_1062	Cac_KPL4065_1279	Cac_KPL4075_1015
573	GC_00000574	34	COG0692	Uracil-DNA glycosylase (Ung) (PDB:1AKZ) (PUBMED:16237021)	CDS	persistent	638	638	34	Cac_ATCC_49725_397	Cac_ATCC_49726_1165	Cac_MSK070_1083	Cac_MSK096_2248	Cac_MSK109_1879	Cac_MSK121_1495	Cac_MSK161_2008	Cac_MSK270_1357	Cac_MSK273_615	Cac_MSK075_2064	Cac_MSK076_1039	Cac_MSK079_1019	Cac_KPL1818_2327	Cac_KPL1824_1200	Cac_KPL1996_1186	Cac_KPL2617_1105	Cac_KPL2618_883	Cac_KPL2641_1044	Cac_KPL2652_1672	Cac_KPL2660_1043	Cac_KPL2783_1924	Cac_KPL2859_1676	Cac_KPL3647_1290	Cac_KPL3674_346	Cac_KPL3703_618	Cac_KPL3774_265	Cac_KPL3802_1971	Cac_KPL3832_53	Cac_KPL3921_1122	Cac_KPL3926_70	Cac_KPL3970_1272	Cac_KPL4034_572	Cac_KPL4065_765	Cac_KPL4075_846
574	GC_00000575	34	COG0597	Lipoprotein signal peptidase (LspA) (PDB:5DIR)	CDS	persistent	500	500	34	Cac_ATCC_49725_1073	Cac_ATCC_49726_1631	Cac_MSK070_401	Cac_MSK096_660	Cac_MSK109_1235	Cac_MSK121_329	Cac_MSK161_371	Cac_MSK270_369	Cac_MSK273_412	Cac_MSK075_325	Cac_MSK076_224	Cac_MSK079_303	Cac_KPL1818_1497	Cac_KPL1824_1694	Cac_KPL1996_1668	Cac_KPL2617_495	Cac_KPL2618_1983	Cac_KPL2641_64	Cac_KPL2652_69	Cac_KPL2660_406	Cac_KPL2783_193	Cac_KPL2859_558	Cac_KPL3647_756	Cac_KPL3674_756	Cac_KPL3703_62	Cac_KPL3774_946	Cac_KPL3802_798	Cac_KPL3832_455	Cac_KPL3921_63	Cac_KPL3926_783	Cac_KPL3970_750	Cac_KPL4034_193	Cac_KPL4065_496	Cac_KPL4075_1374
575	GC_00000576	34	COG2733	Uncharacterized membrane-anchored protein YjiN, DUF445 family (YjiN)	CDS	persistent	1331	1331	34	Cac_ATCC_49725_1811	Cac_ATCC_49726_326	Cac_MSK070_1045	Cac_MSK096_1891	Cac_MSK109_1512	Cac_MSK121_1325	Cac_MSK161_1830	Cac_MSK270_872	Cac_MSK273_1906	Cac_MSK075_1173	Cac_MSK076_1580	Cac_MSK079_1914	Cac_KPL1818_748	Cac_KPL1824_374	Cac_KPL1996_381	Cac_KPL2617_199	Cac_KPL2618_2048	Cac_KPL2641_921	Cac_KPL2652_1517	Cac_KPL2660_1880	Cac_KPL2783_1910	Cac_KPL2859_1379	Cac_KPL3647_2141	Cac_KPL3674_445	Cac_KPL3703_1601	Cac_KPL3774_2078	Cac_KPL3802_2243	Cac_KPL3832_1830	Cac_KPL3921_1940	Cac_KPL3926_2027	Cac_KPL3970_2090	Cac_KPL4034_1658	Cac_KPL4065_1874	Cac_KPL4075_1625
576	GC_00000577	34			CDS	persistent	275	275	34	Cac_ATCC_49725_1855	Cac_ATCC_49726_372	Cac_MSK070_1001	Cac_MSK096_1935	Cac_MSK109_1468	Cac_MSK121_1368	Cac_MSK161_1873	Cac_MSK270_915	Cac_MSK273_1950	Cac_MSK075_1130	Cac_MSK076_1537	Cac_MSK079_1958	Cac_KPL1818_791	Cac_KPL1824_419	Cac_KPL1996_425	Cac_KPL2617_156	Cac_KPL2618_2091	Cac_KPL2641_877	Cac_KPL2652_2210	Cac_KPL2660_1836	Cac_KPL2783_1866	Cac_KPL2859_1335	Cac_KPL3647_2185	Cac_KPL3674_489	Cac_KPL3703_1557	Cac_KPL3774_2034	Cac_KPL3802_2200	Cac_KPL3832_1786	Cac_KPL3921_1984	Cac_KPL3926_2070	Cac_KPL3970_2134	Cac_KPL4034_1614	Cac_KPL4065_1831	Cac_KPL4075_1581
577	GC_00000578	34	COG0596	2-succinyl-6-hydroxy-2,4-cyclohexadiene-1-carboxylate synthase MenH and related esterases, alpha/beta hydrolase fold (MenH) (PDB:4MYS)	CDS	persistent	908	908	34	Cac_ATCC_49725_1764	Cac_ATCC_49726_288	Cac_MSK070_1621	Cac_MSK096_1719	Cac_MSK109_1681	Cac_MSK121_1283	Cac_MSK161_1788	Cac_MSK270_830	Cac_MSK273_1719	Cac_MSK075_1215	Cac_MSK076_1621	Cac_MSK079_1527	Cac_KPL1818_702	Cac_KPL1824_333	Cac_KPL1996_319	Cac_KPL2617_241	Cac_KPL2618_1551	Cac_KPL2641_965	Cac_KPL2652_1559	Cac_KPL2660_1689	Cac_KPL2783_1413	Cac_KPL2859_1420	Cac_KPL3647_1978	Cac_KPL3674_2079	Cac_KPL3703_859	Cac_KPL3774_1276	Cac_KPL3802_1579	Cac_KPL3832_1206	Cac_KPL3921_1527	Cac_KPL3926_989	Cac_KPL3970_167	Cac_KPL4034_1864	Cac_KPL4065_1727	Cac_KPL4075_1665
578	GC_00000579	34			CDS	persistent	404	404	34	Cac_ATCC_49725_1227	Cac_ATCC_49726_1474	Cac_MSK070_247	Cac_MSK096_505	Cac_MSK109_540	Cac_MSK121_483	Cac_MSK161_217	Cac_MSK270_215	Cac_MSK273_257	Cac_MSK075_479	Cac_MSK076_378	Cac_MSK079_149	Cac_KPL1818_1651	Cac_KPL1824_1540	Cac_KPL1996_1514	Cac_KPL2617_341	Cac_KPL2618_1186	Cac_KPL2641_218	Cac_KPL2652_223	Cac_KPL2660_560	Cac_KPL2783_39	Cac_KPL2859_404	Cac_KPL3647_602	Cac_KPL3674_911	Cac_KPL3703_1283	Cac_KPL3774_792	Cac_KPL3802_644	Cac_KPL3832_299	Cac_KPL3921_217	Cac_KPL3926_2015	Cac_KPL3970_1908	Cac_KPL4034_39	Cac_KPL4065_650	Cac_KPL4075_1220
579	GC_00000580	34	COG0739	Murein DD-endopeptidase MepM and murein hydrolase activator NlpD, contains LysM domain (NlpD) (PDB:2GU1)	CDS	persistent	755	755	34	Cac_ATCC_49725_71	Cac_ATCC_49726_828	Cac_MSK070_1406	Cac_MSK096_1771	Cac_MSK109_1045	Cac_MSK121_1803	Cac_MSK161_1458	Cac_MSK270_1680	Cac_MSK273_931	Cac_MSK075_1857	Cac_MSK076_1475	Cac_MSK079_1088	Cac_KPL1818_1969	Cac_KPL1824_877	Cac_KPL1996_865	Cac_KPL2617_788	Cac_KPL2618_436	Cac_KPL2641_1739	Cac_KPL2652_490	Cac_KPL2660_964	Cac_KPL2783_1518	Cac_KPL2859_307	Cac_KPL3647_1407	Cac_KPL3674_24	Cac_KPL3703_941	Cac_KPL3774_1528	Cac_KPL3802_1233	Cac_KPL3832_1638	Cac_KPL3921_1343	Cac_KPL3926_474	Cac_KPL3970_1206	Cac_KPL4034_1572	Cac_KPL4065_1484	Cac_KPL4075_1877
580	GC_00000581	34	COG0263	Glutamate 5-kinase (ProB) (PDB:2W21)	CDS	persistent	1232	1232	34	Cac_ATCC_49725_858	Cac_ATCC_49726_1845	Cac_MSK070_608	Cac_MSK096_1030	Cac_MSK109_2045	Cac_MSK121_108	Cac_MSK161_594	Cac_MSK270_649	Cac_MSK273_1821	Cac_MSK075_106	Cac_MSK076_20	Cac_MSK079_1380	Cac_KPL1818_1288	Cac_KPL1824_1931	Cac_KPL1996_1880	Cac_KPL2617_1171	Cac_KPL2618_151	Cac_KPL2641_1534	Cac_KPL2652_377	Cac_KPL2660_2065	Cac_KPL2783_1226	Cac_KPL2859_1090	Cac_KPL3647_1659	Cac_KPL3674_1579	Cac_KPL3703_1906	Cac_KPL3774_1711	Cac_KPL3802_2257	Cac_KPL3832_617	Cac_KPL3921_565	Cac_KPL3926_1494	Cac_KPL3970_251	Cac_KPL4034_1520	Cac_KPL4065_1966	Cac_KPL4075_1490
581	GC_00000582	34	COG0491	Glyoxylase or a related metal-dependent hydrolase, beta-lactamase superfamily II (GloB) (PDB:1QH3) (PUBMED:25670698)	CDS	persistent	602	602	34	Cac_ATCC_49725_422	Cac_ATCC_49726_1190	Cac_MSK070_2106	Cac_MSK096_1985	Cac_MSK109_1854	Cac_MSK121_2193	Cac_MSK161_1977	Cac_MSK270_1326	Cac_MSK273_2088	Cac_MSK075_2263	Cac_MSK076_1008	Cac_MSK079_2006	Cac_KPL1818_2373	Cac_KPL1824_1244	Cac_KPL1996_1230	Cac_KPL2617_2231	Cac_KPL2618_2133	Cac_KPL2641_1990	Cac_KPL2652_1647	Cac_KPL2660_1947	Cac_KPL2783_1709	Cac_KPL2859_1648	Cac_KPL3647_1260	Cac_KPL3674_392	Cac_KPL3703_590	Cac_KPL3774_2225	Cac_KPL3802_1927	Cac_KPL3832_28	Cac_KPL3921_1166	Cac_KPL3926_28	Cac_KPL3970_1950	Cac_KPL4034_1687	Cac_KPL4065_716	Cac_KPL4075_802
582	GC_00000583	34			CDS	persistent	452.26	455	34	Cac_ATCC_49725_358	Cac_ATCC_49726_1124	Cac_MSK070_1123	Cac_MSK096_904	Cac_MSK109_785	Cac_MSK121_1459	Cac_MSK161_2044	Cac_MSK270_1393	Cac_MSK273_651	Cac_MSK075_2028	Cac_MSK076_1075	Cac_MSK079_976	Cac_KPL1818_2291	Cac_KPL1824_1157	Cac_KPL1996_1150	Cac_KPL2617_1069	Cac_KPL2618_924	Cac_KPL2641_1080	Cac_KPL2652_1712	Cac_KPL2660_1082	Cac_KPL2783_1675	Cac_KPL2859_26	Cac_KPL3647_1326	Cac_KPL3674_306	Cac_KPL3703_654	Cac_KPL3774_229	Cac_KPL3802_1794	Cac_KPL3832_89	Cac_KPL3921_1079	Cac_KPL3926_112	Cac_KPL3970_1308	Cac_KPL4034_608	Cac_KPL4065_802	Cac_KPL4075_882
583	GC_00000584	34			CDS	persistent	680	680	34	Cac_ATCC_49725_905	Cac_ATCC_49726_1797	Cac_MSK070_562	Cac_MSK096_1076	Cac_MSK109_1586	Cac_MSK121_154	Cac_MSK161_548	Cac_MSK270_603	Cac_MSK273_576	Cac_MSK075_152	Cac_MSK076_66	Cac_MSK079_1333	Cac_KPL1818_1334	Cac_KPL1824_1884	Cac_KPL1996_1834	Cac_KPL2617_1218	Cac_KPL2618_105	Cac_KPL2641_1581	Cac_KPL2652_423	Cac_KPL2660_1224	Cac_KPL2783_1049	Cac_KPL2859_1136	Cac_KPL3647_1809	Cac_KPL3674_1625	Cac_KPL3703_763	Cac_KPL3774_993	Cac_KPL3802_1474	Cac_KPL3832_569	Cac_KPL3921_519	Cac_KPL3926_1542	Cac_KPL3970_297	Cac_KPL4034_1995	Cac_KPL4065_1778	Cac_KPL4075_1535
584	GC_00000585	34	COG1119	ABC-type molybdenum transport system, ATPase component ModF/photorepair protein PhrA (ModF) (PDB:2IHY)	CDS	persistent	818	818	34	Cac_ATCC_49725_324	Cac_ATCC_49726_1091	Cac_MSK070_1156	Cac_MSK096_871	Cac_MSK109_752	Cac_MSK121_1427	Cac_MSK161_2076	Cac_MSK270_1425	Cac_MSK273_684	Cac_MSK075_1996	Cac_MSK076_1107	Cac_MSK079_944	Cac_KPL1818_2258	Cac_KPL1824_1125	Cac_KPL1996_1117	Cac_KPL2617_1036	Cac_KPL2618_957	Cac_KPL2641_1113	Cac_KPL2652_2082	Cac_KPL2660_1115	Cac_KPL2783_1642	Cac_KPL2859_60	Cac_KPL3647_1361	Cac_KPL3674_273	Cac_KPL3703_1950	Cac_KPL3774_196	Cac_KPL3802_1761	Cac_KPL3832_122	Cac_KPL3921_1047	Cac_KPL3926_144	Cac_KPL3970_1341	Cac_KPL4034_641	Cac_KPL4065_835	Cac_KPL4075_915
585	GC_00000586	34			CDS	persistent	524.88	509	34	Cac_ATCC_49725_1034	Cac_ATCC_49726_1670	Cac_MSK070_439	Cac_MSK096_1859	Cac_MSK109_1274	Cac_MSK121_280	Cac_MSK161_418	Cac_MSK270_417	Cac_MSK273_450	Cac_MSK075_276	Cac_MSK076_186	Cac_MSK079_351	Cac_KPL1818_1457	Cac_KPL1824_1742	Cac_KPL1996_1714	Cac_KPL2617_542	Cac_KPL2618_2023	Cac_KPL2641_23	Cac_KPL2652_22	Cac_KPL2660_358	Cac_KPL2783_240	Cac_KPL2859_598	Cac_KPL3647_795	Cac_KPL3674_716	Cac_KPL3703_23	Cac_KPL3774_2101	Cac_KPL3802_841	Cac_KPL3832_1750	Cac_KPL3921_23	Cac_KPL3926_832	Cac_KPL3970_2148	Cac_KPL4034_2186	Cac_KPL4065_453	Cac_KPL4075_2110
586	GC_00000587	34	COG1316	Anionic cell wall polymer biosynthesis enzyme TagV/TagU, LytR-Cps2A-Psr (LCP) family (peptidoglycan teichoic acid transferase) (Cps2a) (PDB:2XXP) (PUBMED:29107701)	CDS	persistent	1631	1631	34	Cac_ATCC_49725_2148	Cac_ATCC_49726_688	Cac_MSK070_699	Cac_MSK096_77	Cac_MSK109_268	Cac_MSK121_923	Cac_MSK161_945	Cac_MSK270_1222	Cac_MSK273_1064	Cac_MSK075_831	Cac_MSK076_705	Cac_MSK079_1243	Cac_KPL1818_1088	Cac_KPL1824_734	Cac_KPL1996_730	Cac_KPL2617_1368	Cac_KPL2618_1421	Cac_KPL2641_581	Cac_KPL2652_1087	Cac_KPL2660_79	Cac_KPL2783_892	Cac_KPL2859_770	Cac_KPL3647_77	Cac_KPL3674_1223	Cac_KPL3703_465	Cac_KPL3774_1929	Cac_KPL3802_349	Cac_KPL3832_1341	Cac_KPL3921_1674	Cac_KPL3926_1821	Cac_KPL3970_1661	Cac_KPL4034_333	Cac_KPL4065_313	Cac_KPL4075_270
587	GC_00000588	34			CDS	persistent	206	206	34	Cac_ATCC_49725_1061	Cac_ATCC_49726_1642	Cac_MSK070_412	Cac_MSK096_1832	Cac_MSK109_1247	Cac_MSK121_307	Cac_MSK161_391	Cac_MSK270_390	Cac_MSK273_423	Cac_MSK075_303	Cac_MSK076_213	Cac_MSK079_324	Cac_KPL1818_1484	Cac_KPL1824_1715	Cac_KPL1996_1687	Cac_KPL2617_515	Cac_KPL2618_1996	Cac_KPL2641_50	Cac_KPL2652_49	Cac_KPL2660_385	Cac_KPL2783_213	Cac_KPL2859_571	Cac_KPL3647_768	Cac_KPL3674_743	Cac_KPL3703_50	Cac_KPL3774_2128	Cac_KPL3802_814	Cac_KPL3832_1723	Cac_KPL3921_50	Cac_KPL3926_805	Cac_KPL3970_2175	Cac_KPL4034_214	Cac_KPL4065_480	Cac_KPL4075_2137
588	GC_00000589	34	COG0231	Translation elongation factor P (EF-P)/translation initiation factor 5A (eIF-5A) (Efp) (PDB:1UEB)	CDS	persistent	563	563	34	Cac_ATCC_49725_1312	Cac_ATCC_49726_1385	Cac_MSK070_160	Cac_MSK096_418	Cac_MSK109_452	Cac_MSK121_571	Cac_MSK161_131	Cac_MSK270_131	Cac_MSK273_172	Cac_MSK075_563	Cac_MSK076_462	Cac_MSK079_63	Cac_KPL1818_1739	Cac_KPL1824_1453	Cac_KPL1996_1427	Cac_KPL2617_709	Cac_KPL2618_515	Cac_KPL2641_306	Cac_KPL2652_1228	Cac_KPL2660_644	Cac_KPL2783_407	Cac_KPL2859_876	Cac_KPL3647_983	Cac_KPL3674_999	Cac_KPL3703_182	Cac_KPL3774_1650	Cac_KPL3802_1049	Cac_KPL3832_660	Cac_KPL3921_719	Cac_KPL3926_379	Cac_KPL3970_1434	Cac_KPL4034_734	Cac_KPL4065_1149	Cac_KPL4075_1148
589	GC_00000590	34	COG1556	L-lactate utilization protein LutC, contains LUD domain (LutC) (PDB:2G40)	CDS	persistent	620	620	34	Cac_ATCC_49725_281	Cac_ATCC_49726_1047	Cac_MSK070_1199	Cac_MSK096_828	Cac_MSK109_709	Cac_MSK121_1384	Cac_MSK161_2119	Cac_MSK270_1468	Cac_MSK273_727	Cac_MSK075_1953	Cac_MSK076_1150	Cac_MSK079_901	Cac_KPL1818_2213	Cac_KPL1824_1082	Cac_KPL1996_1074	Cac_KPL2617_993	Cac_KPL2618_1000	Cac_KPL2641_1156	Cac_KPL2652_1907	Cac_KPL2660_1158	Cac_KPL2783_1838	Cac_KPL2859_104	Cac_KPL3647_2049	Cac_KPL3674_230	Cac_KPL3703_1528	Cac_KPL3774_153	Cac_KPL3802_2172	Cac_KPL3832_165	Cac_KPL3921_2041	Cac_KPL3926_187	Cac_KPL3970_591	Cac_KPL4034_1788	Cac_KPL4065_879	Cac_KPL4075_958
590	GC_00000591	34	COG1438	Arginine repressor (ArgR) (PDB:1AOY)	CDS	persistent	482	482	34	Cac_ATCC_49725_437	Cac_ATCC_49726_1205	Cac_MSK070_2121	Cac_MSK096_2000	Cac_MSK109_1839	Cac_MSK121_2178	Cac_MSK161_1962	Cac_MSK270_1311	Cac_MSK273_2103	Cac_MSK075_2278	Cac_MSK076_993	Cac_MSK079_1991	Cac_KPL1818_2388	Cac_KPL1824_1259	Cac_KPL1996_1245	Cac_KPL2617_2216	Cac_KPL2618_2148	Cac_KPL2641_1975	Cac_KPL2652_1632	Cac_KPL2660_1962	Cac_KPL2783_1694	Cac_KPL2859_1633	Cac_KPL3647_1245	Cac_KPL3674_407	Cac_KPL3703_575	Cac_KPL3774_2210	Cac_KPL3802_1912	Cac_KPL3832_13	Cac_KPL3921_1181	Cac_KPL3926_13	Cac_KPL3970_1935	Cac_KPL4034_1672	Cac_KPL4065_701	Cac_KPL4075_787
591	GC_00000592	34	COG0511	Biotin carboxyl carrier protein (AccB) (PDB:1A6X)	CDS	persistent	212	212	34	Cac_ATCC_49725_400	Cac_ATCC_49726_1168	Cac_MSK070_1080	Cac_MSK096_2251	Cac_MSK109_1876	Cac_MSK121_1498	Cac_MSK161_2005	Cac_MSK270_1354	Cac_MSK273_612	Cac_MSK075_2067	Cac_MSK076_1036	Cac_MSK079_1022	Cac_KPL1818_2330	Cac_KPL1824_1203	Cac_KPL1996_1189	Cac_KPL2617_1108	Cac_KPL2618_880	Cac_KPL2641_1041	Cac_KPL2652_1669	Cac_KPL2660_1040	Cac_KPL2783_1921	Cac_KPL2859_1673	Cac_KPL3647_1287	Cac_KPL3674_349	Cac_KPL3703_615	Cac_KPL3774_268	Cac_KPL3802_1968	Cac_KPL3832_50	Cac_KPL3921_1125	Cac_KPL3926_67	Cac_KPL3970_1269	Cac_KPL4034_569	Cac_KPL4065_762	Cac_KPL4075_843
592	GC_00000593	34	COG1399	23S rRNA accumulation protein YceD (essential in plants, uncharacterized in bacteria) (YceD) (PUBMED:27574185)	CDS	persistent	544.82	548	34	Cac_ATCC_49725_1112	Cac_ATCC_49726_1591	Cac_MSK070_362	Cac_MSK096_621	Cac_MSK109_1196	Cac_MSK121_368	Cac_MSK161_332	Cac_MSK270_330	Cac_MSK273_373	Cac_MSK075_364	Cac_MSK076_263	Cac_MSK079_264	Cac_KPL1818_1536	Cac_KPL1824_1655	Cac_KPL1996_1629	Cac_KPL2617_456	Cac_KPL2618_1071	Cac_KPL2641_103	Cac_KPL2652_108	Cac_KPL2660_445	Cac_KPL2783_154	Cac_KPL2859_519	Cac_KPL3647_717	Cac_KPL3674_795	Cac_KPL3703_101	Cac_KPL3774_907	Cac_KPL3802_759	Cac_KPL3832_416	Cac_KPL3921_102	Cac_KPL3926_744	Cac_KPL3970_789	Cac_KPL4034_154	Cac_KPL4065_535	Cac_KPL4075_1335
593	GC_00000594	34			CDS	persistent	509	509	34	Cac_ATCC_49725_2002	Cac_ATCC_49726_529	Cac_MSK070_843	Cac_MSK096_224	Cac_MSK109_120	Cac_MSK121_780	Cac_MSK161_804	Cac_MSK270_1077	Cac_MSK273_1215	Cac_MSK075_971	Cac_MSK076_852	Cac_MSK079_645	Cac_KPL1818_946	Cac_KPL1824_579	Cac_KPL1996_581	Cac_KPL2617_1804	Cac_KPL2618_1691	Cac_KPL2641_1272	Cac_KPL2652_878	Cac_KPL2660_225	Cac_KPL2783_660	Cac_KPL2859_625	Cac_KPL3647_222	Cac_KPL3674_648	Cac_KPL3703_1701	Cac_KPL3774_411	Cac_KPL3802_495	Cac_KPL3832_1981	Cac_KPL3921_328	Cac_KPL3926_2299	Cac_KPL3970_442	Cac_KPL4034_458	Cac_KPL4065_165	Cac_KPL4075_123
594	GC_00000595	34	COG3238	Uncharacterized membrane protein YdcZ, DUF606 family (ydcZ)	CDS	persistent	923	923	34	Cac_ATCC_49725_943	Cac_ATCC_49726_1760	Cac_MSK070_525	Cac_MSK096_1115	Cac_MSK109_1548	Cac_MSK121_191	Cac_MSK161_511	Cac_MSK270_566	Cac_MSK273_538	Cac_MSK075_189	Cac_MSK076_104	Cac_MSK079_1294	Cac_KPL1818_1371	Cac_KPL1824_1845	Cac_KPL1996_1795	Cac_KPL2617_1254	Cac_KPL2618_64	Cac_KPL2641_1621	Cac_KPL2652_461	Cac_KPL2660_1262	Cac_KPL2783_1011	Cac_KPL2859_1176	Cac_KPL3647_1773	Cac_KPL3674_1662	Cac_KPL3703_726	Cac_KPL3774_1032	Cac_KPL3802_1428	Cac_KPL3832_532	Cac_KPL3921_482	Cac_KPL3926_1581	Cac_KPL3970_336	Cac_KPL4034_1350	Cac_KPL4065_1816	Cac_KPL4075_1574
595	GC_00000596	34			CDS	persistent	152	152	34	Cac_ATCC_49725_461	Cac_ATCC_49726_2260	Cac_MSK070_1759	Cac_MSK096_2111	Cac_MSK109_1753	Cac_MSK121_2071	Cac_MSK161_1032	Cac_MSK270_2261	Cac_MSK273_1489	Cac_MSK075_2235	Cac_MSK076_2098	Cac_MSK079_1794	Cac_KPL1818_288	Cac_KPL1824_2452	Cac_KPL1996_2376	Cac_KPL2617_2138	Cac_KPL2618_1679	Cac_KPL2641_1431	Cac_KPL2652_1746	Cac_KPL2660_1815	Cac_KPL2783_1963	Cac_KPL2859_2073	Cac_KPL3647_1931	Cac_KPL3674_1733	Cac_KPL3703_1478	Cac_KPL3774_1369	Cac_KPL3802_9	Cac_KPL3832_1591	Cac_KPL3921_2129	Cac_KPL3926_1379	Cac_KPL3970_1140	Cac_KPL4034_1099	Cac_KPL4065_2037	Cac_KPL4075_1944
596	GC_00000597	34	COG1381	Recombinational DNA repair protein RecO (RecF pathway) (RecO) (PDB:1U5K)	CDS	persistent	716	716	34	Cac_ATCC_49725_920	Cac_ATCC_49726_1783	Cac_MSK070_548	Cac_MSK096_1092	Cac_MSK109_1571	Cac_MSK121_168	Cac_MSK161_534	Cac_MSK270_589	Cac_MSK273_561	Cac_MSK075_166	Cac_MSK076_81	Cac_MSK079_1317	Cac_KPL1818_1348	Cac_KPL1824_1868	Cac_KPL1996_1818	Cac_KPL2617_1231	Cac_KPL2618_90	Cac_KPL2641_1596	Cac_KPL2652_436	Cac_KPL2660_1239	Cac_KPL2783_1034	Cac_KPL2859_1151	Cac_KPL3647_1796	Cac_KPL3674_1639	Cac_KPL3703_749	Cac_KPL3774_1009	Cac_KPL3802_1459	Cac_KPL3832_555	Cac_KPL3921_505	Cac_KPL3926_1558	Cac_KPL3970_313	Cac_KPL4034_2110	Cac_KPL4065_1793	Cac_KPL4075_1551
597	GC_00000598	34	COG0681	Signal peptidase I (LepB) (PDB:1B12) (PUBMED:1925027)	CDS	persistent	764	764	34	Cac_ATCC_49725_1139	Cac_ATCC_49726_1562	Cac_MSK070_335	Cac_MSK096_594	Cac_MSK109_1169	Cac_MSK121_395	Cac_MSK161_305	Cac_MSK270_303	Cac_MSK273_345	Cac_MSK075_391	Cac_MSK076_290	Cac_MSK079_237	Cac_KPL1818_1563	Cac_KPL1824_1628	Cac_KPL1996_1602	Cac_KPL2617_429	Cac_KPL2618_1098	Cac_KPL2641_130	Cac_KPL2652_135	Cac_KPL2660_472	Cac_KPL2783_127	Cac_KPL2859_492	Cac_KPL3647_690	Cac_KPL3674_822	Cac_KPL3703_128	Cac_KPL3774_880	Cac_KPL3802_732	Cac_KPL3832_388	Cac_KPL3921_129	Cac_KPL3926_717	Cac_KPL3970_816	Cac_KPL4034_127	Cac_KPL4065_562	Cac_KPL4075_1308
598	GC_00000599	34	COG0681	Signal peptidase I (LepB) (PDB:1B12) (PUBMED:1925027)	CDS	persistent	737	737	34	Cac_ATCC_49725_1140	Cac_ATCC_49726_1561	Cac_MSK070_334	Cac_MSK096_593	Cac_MSK109_1168	Cac_MSK121_396	Cac_MSK161_304	Cac_MSK270_302	Cac_MSK273_344	Cac_MSK075_392	Cac_MSK076_291	Cac_MSK079_236	Cac_KPL1818_1564	Cac_KPL1824_1627	Cac_KPL1996_1601	Cac_KPL2617_428	Cac_KPL2618_1099	Cac_KPL2641_131	Cac_KPL2652_136	Cac_KPL2660_473	Cac_KPL2783_126	Cac_KPL2859_491	Cac_KPL3647_689	Cac_KPL3674_823	Cac_KPL3703_129	Cac_KPL3774_879	Cac_KPL3802_731	Cac_KPL3832_387	Cac_KPL3921_130	Cac_KPL3926_716	Cac_KPL3970_817	Cac_KPL4034_126	Cac_KPL4065_563	Cac_KPL4075_1307
599	GC_00000600	34	COG3304	Uncharacterized membrane protein YccF, DUF307 family (YccF)	CDS	persistent	425	425	34	Cac_ATCC_49725_65	Cac_ATCC_49726_2294	Cac_MSK070_1412	Cac_MSK096_1765	Cac_MSK109_1039	Cac_MSK121_1809	Cac_MSK161_1464	Cac_MSK270_1686	Cac_MSK273_937	Cac_MSK075_1851	Cac_MSK076_1481	Cac_MSK079_1082	Cac_KPL1818_1963	Cac_KPL1824_871	Cac_KPL1996_859	Cac_KPL2617_782	Cac_KPL2618_442	Cac_KPL2641_2242	Cac_KPL2652_484	Cac_KPL2660_970	Cac_KPL2783_2128	Cac_KPL2859_313	Cac_KPL3647_1401	Cac_KPL3674_18	Cac_KPL3703_935	Cac_KPL3774_1534	Cac_KPL3802_1239	Cac_KPL3832_1644	Cac_KPL3921_1349	Cac_KPL3926_468	Cac_KPL3970_1200	Cac_KPL4034_1578	Cac_KPL4065_1490	Cac_KPL4075_1883
600	GC_00000601	34	COG0651	Formate hydrogenlyase subunit 3/Multisubunit Na+/H+ antiporter, MnhD subunit (HyfB) (PDB:6CFW)	CDS	persistent	1541	1541	34	Cac_ATCC_49725_1121	Cac_ATCC_49726_1581	Cac_MSK070_353	Cac_MSK096_612	Cac_MSK109_1187	Cac_MSK121_377	Cac_MSK161_323	Cac_MSK270_321	Cac_MSK273_364	Cac_MSK075_373	Cac_MSK076_272	Cac_MSK079_255	Cac_KPL1818_1545	Cac_KPL1824_1646	Cac_KPL1996_1620	Cac_KPL2617_447	Cac_KPL2618_1080	Cac_KPL2641_112	Cac_KPL2652_117	Cac_KPL2660_454	Cac_KPL2783_145	Cac_KPL2859_510	Cac_KPL3647_708	Cac_KPL3674_804	Cac_KPL3703_110	Cac_KPL3774_898	Cac_KPL3802_750	Cac_KPL3832_407	Cac_KPL3921_111	Cac_KPL3926_735	Cac_KPL3970_798	Cac_KPL4034_145	Cac_KPL4065_544	Cac_KPL4075_1326
601	GC_00000602	34	COG0329	4-hydroxy-tetrahydrodipicolinate synthase/N-acetylneuraminate lyase (DapA) (PDB:2R91) (PUBMED:27574185)	CDS	persistent	896	896	34	Cac_ATCC_49725_1193	Cac_ATCC_49726_1507	Cac_MSK070_281	Cac_MSK096_539	Cac_MSK109_574	Cac_MSK121_449	Cac_MSK161_251	Cac_MSK270_249	Cac_MSK273_291	Cac_MSK075_445	Cac_MSK076_344	Cac_MSK079_183	Cac_KPL1818_1617	Cac_KPL1824_1574	Cac_KPL1996_1548	Cac_KPL2617_375	Cac_KPL2618_1152	Cac_KPL2641_184	Cac_KPL2652_189	Cac_KPL2660_526	Cac_KPL2783_73	Cac_KPL2859_438	Cac_KPL3647_636	Cac_KPL3674_877	Cac_KPL3703_1318	Cac_KPL3774_826	Cac_KPL3802_678	Cac_KPL3832_333	Cac_KPL3921_183	Cac_KPL3926_663	Cac_KPL3970_870	Cac_KPL4034_73	Cac_KPL4065_616	Cac_KPL4075_1254
602	GC_00000603	34	COG0211	Ribosomal protein L27 (RpmA) (PDB:1VS6)	CDS	persistent	278	278	34	Cac_ATCC_49725_853	Cac_ATCC_49726_1850	Cac_MSK070_1974	Cac_MSK096_1028	Cac_MSK109_2107	Cac_MSK121_101	Cac_MSK161_600	Cac_MSK270_655	Cac_MSK273_1815	Cac_MSK075_100	Cac_MSK076_15	Cac_MSK079_1488	Cac_KPL1818_1267	Cac_KPL1824_1949	Cac_KPL1996_1882	Cac_KPL2617_1165	Cac_KPL2618_153	Cac_KPL2641_1737	Cac_KPL2652_375	Cac_KPL2660_1547	Cac_KPL2783_1232	Cac_KPL2859_1088	Cac_KPL3647_1653	Cac_KPL3674_1559	Cac_KPL3703_1900	Cac_KPL3774_1713	Cac_KPL3802_1721	Cac_KPL3832_619	Cac_KPL3921_570	Cac_KPL3926_2103	Cac_KPL3970_249	Cac_KPL4034_1518	Cac_KPL4065_1972	Cac_KPL4075_1488
603	GC_00000604	34	COG1597	Phosphatidylglycerol kinase, diacylglycerol kinase family (LCB5) (PDB:2BON) (PUBMED:17351295)	CDS	persistent	1025	1025	34	Cac_ATCC_49725_738	Cac_ATCC_49726_1968	Cac_MSK070_1592	Cac_MSK096_1667	Cac_MSK109_973	Cac_MSK121_1217	Cac_MSK161_2229	Cac_MSK270_2179	Cac_MSK273_1291	Cac_MSK075_1281	Cac_MSK076_2166	Cac_MSK079_530	Cac_KPL1818_16	Cac_KPL1824_2069	Cac_KPL1996_2059	Cac_KPL2617_2298	Cac_KPL2618_707	Cac_KPL2641_2138	Cac_KPL2652_2144	Cac_KPL2660_1529	Cac_KPL2783_468	Cac_KPL2859_1605	Cac_KPL3647_1044	Cac_KPL3674_1337	Cac_KPL3703_1870	Cac_KPL3774_549	Cac_KPL3802_279	Cac_KPL3832_2009	Cac_KPL3921_1001	Cac_KPL3926_2141	Cac_KPL3970_1690	Cac_KPL4034_1242	Cac_KPL4065_1088	Cac_KPL4075_759
604	GC_00000605	34	COG0208	Ribonucleotide reductase beta subunit, ferritin-like domain (NrdB) (PDB:1AV8)	CDS	persistent	1013	1013	34	Cac_ATCC_49725_1505	Cac_ATCC_49726_38	Cac_MSK070_1932	Cac_MSK096_1366	Cac_MSK109_1343	Cac_MSK121_2116	Cac_MSK161_1699	Cac_MSK270_1770	Cac_MSK273_1619	Cac_MSK075_1759	Cac_MSK076_1330	Cac_MSK079_884	Cac_KPL1818_352	Cac_KPL1824_40	Cac_KPL1996_36	Cac_KPL2617_1489	Cac_KPL2618_1308	Cac_KPL2641_700	Cac_KPL2652_792	Cac_KPL2660_1403	Cac_KPL2783_1176	Cac_KPL2859_1933	Cac_KPL3647_525	Cac_KPL3674_1906	Cac_KPL3703_1013	Cac_KPL3774_1127	Cac_KPL3802_2102	Cac_KPL3832_950	Cac_KPL3921_1447	Cac_KPL3926_1355	Cac_KPL3970_999	Cac_KPL4034_921	Cac_KPL4065_1368	Cac_KPL4075_381
605	GC_00000606	34			CDS	persistent	205.56	197	34	Cac_ATCC_49725_2050	Cac_ATCC_49726_585	Cac_MSK070_799	Cac_MSK096_177	Cac_MSK109_168	Cac_MSK121_823	Cac_MSK161_847	Cac_MSK270_1121	Cac_MSK273_1168	Cac_MSK075_928	Cac_MSK076_805	Cac_MSK079_693	Cac_KPL1818_994	Cac_KPL1824_627	Cac_KPL1996_628	Cac_KPL2617_1757	Cac_KPL2618_1738	Cac_KPL2641_485	Cac_KPL2652_831	Cac_KPL2660_178	Cac_KPL2783_791	Cac_KPL2859_672	Cac_KPL3647_174	Cac_KPL3674_692	Cac_KPL3703_1653	Cac_KPL3774_363	Cac_KPL3802_448	Cac_KPL3832_1933	Cac_KPL3921_280	Cac_KPL3926_1789	Cac_KPL3970_489	Cac_KPL4034_410	Cac_KPL4065_212	Cac_KPL4075_170
606	GC_00000607	34	COG1247	L-amino acid N-acyltransferase MnaT (MnaT) (PDB:3DR6) (PUBMED:27941785)	CDS	persistent	571.38	569	34	Cac_ATCC_49725_183	Cac_ATCC_49726_937	Cac_MSK070_1299	Cac_MSK096_729	Cac_MSK109_614	Cac_MSK121_1532	Cac_MSK161_1354	Cac_MSK270_1566	Cac_MSK273_825	Cac_MSK075_2170	Cac_MSK076_1921	Cac_MSK079_1876	Cac_KPL1818_2074	Cac_KPL1824_985	Cac_KPL1996_975	Cac_KPL2617_897	Cac_KPL2618_332	Cac_KPL2641_1961	Cac_KPL2652_594	Cac_KPL2660_860	Cac_KPL2783_1771	Cac_KPL2859_203	Cac_KPL3647_1513	Cac_KPL3674_130	Cac_KPL3703_1205	Cac_KPL3774_54	Cac_KPL3802_1129	Cac_KPL3832_259	Cac_KPL3921_1239	Cac_KPL3926_581	Cac_KPL3970_691	Cac_KPL4034_815	Cac_KPL4065_1536	Cac_KPL4075_1786
607	GC_00000608	34			CDS	persistent	275	275	34	Cac_ATCC_49725_1666	Cac_ATCC_49726_185	Cac_MSK070_1715	Cac_MSK096_1434	Cac_MSK109_1771	Cac_MSK121_1885	Cac_MSK161_1559	Cac_MSK270_1913	Cac_MSK273_2060	Cac_MSK075_1617	Cac_MSK076_2195	Cac_MSK079_1638	Cac_KPL1818_597	Cac_KPL1824_223	Cac_KPL1996_218	Cac_KPL2617_2072	Cac_KPL2618_1812	Cac_KPL2641_2058	Cac_KPL2652_1961	Cac_KPL2660_1903	Cac_KPL2783_1444	Cac_KPL2859_1263	Cac_KPL3647_341	Cac_KPL3674_1985	Cac_KPL3703_1747	Cac_KPL3774_2264	Cac_KPL3802_1840	Cac_KPL3832_2115	Cac_KPL3921_1785	Cac_KPL3926_898	Cac_KPL3970_70	Cac_KPL4034_1328	Cac_KPL4065_1609	Cac_KPL4075_560
608	GC_00000609	34	COG0563	Adenylate kinase or related kinase (Adk) (PDB:1AK2)	CDS	persistent	545	545	34	Cac_ATCC_49725_1971	Cac_ATCC_49726_489	Cac_MSK070_883	Cac_MSK096_255	Cac_MSK109_90	Cac_MSK121_750	Cac_MSK161_774	Cac_MSK270_1039	Cac_MSK273_1248	Cac_MSK075_1001	Cac_MSK076_883	Cac_MSK079_614	Cac_KPL1818_916	Cac_KPL1824_548	Cac_KPL1996_548	Cac_KPL2617_30	Cac_KPL2618_1937	Cac_KPL2641_1231	Cac_KPL2652_911	Cac_KPL2660_262	Cac_KPL2783_698	Cac_KPL2859_1516	Cac_KPL3647_253	Cac_KPL3674_607	Cac_KPL3703_1368	Cac_KPL3774_442	Cac_KPL3802_532	Cac_KPL3832_1069	Cac_KPL3921_358	Cac_KPL3926_1611	Cac_KPL3970_411	Cac_KPL4034_489	Cac_KPL4065_127	Cac_KPL4075_92
609	GC_00000610	34	COG4760	Uncharacterized membrane protein, YccA/Bax inhibitor family	CDS	persistent	773	773	34	Cac_ATCC_49725_168	Cac_ATCC_49726_921	Cac_MSK070_1314	Cac_MSK096_713	Cac_MSK109_1140	Cac_MSK121_1514	Cac_MSK161_1369	Cac_MSK270_1587	Cac_MSK273_840	Cac_MSK075_1948	Cac_MSK076_1382	Cac_MSK079_1891	Cac_KPL1818_2059	Cac_KPL1824_970	Cac_KPL1996_960	Cac_KPL2617_882	Cac_KPL2618_347	Cac_KPL2641_1831	Cac_KPL2652_579	Cac_KPL2660_875	Cac_KPL2783_1756	Cac_KPL2859_218	Cac_KPL3647_1498	Cac_KPL3674_115	Cac_KPL3703_1190	Cac_KPL3774_39	Cac_KPL3802_1144	Cac_KPL3832_1663	Cac_KPL3921_1254	Cac_KPL3926_566	Cac_KPL3970_706	Cac_KPL4034_830	Cac_KPL4065_1521	Cac_KPL4075_1801
610	GC_00000611	34	COG2141	Flavin-dependent oxidoreductase, luciferase family (includes alkanesulfonate monooxygenase SsuD and methylene tetrahydromethanopterin reductase) (SsuD) (PDB:1BRL)	CDS	persistent	1019	1019	34	Cac_ATCC_49725_895	Cac_ATCC_49726_1807	Cac_MSK070_572	Cac_MSK096_1067	Cac_MSK109_1595	Cac_MSK121_144	Cac_MSK161_558	Cac_MSK270_613	Cac_MSK273_586	Cac_MSK075_142	Cac_MSK076_56	Cac_MSK079_1343	Cac_KPL1818_1324	Cac_KPL1824_1894	Cac_KPL1996_1843	Cac_KPL2617_1208	Cac_KPL2618_115	Cac_KPL2641_1571	Cac_KPL2652_413	Cac_KPL2660_1214	Cac_KPL2783_1059	Cac_KPL2859_1126	Cac_KPL3647_1819	Cac_KPL3674_1615	Cac_KPL3703_773	Cac_KPL3774_984	Cac_KPL3802_1484	Cac_KPL3832_579	Cac_KPL3921_529	Cac_KPL3926_1532	Cac_KPL3970_288	Cac_KPL4034_1986	Cac_KPL4065_1768	Cac_KPL4075_1526
611	GC_00000612	34			CDS	persistent	311.88	290	34	Cac_ATCC_49725_1781	Cac_ATCC_49726_303	Cac_MSK070_1066	Cac_MSK096_1737	Cac_MSK109_1538	Cac_MSK121_1301	Cac_MSK161_1806	Cac_MSK270_848	Cac_MSK273_1701	Cac_MSK075_1197	Cac_MSK076_1603	Cac_MSK079_1509	Cac_KPL1818_720	Cac_KPL1824_351	Cac_KPL1996_337	Cac_KPL2617_223	Cac_KPL2618_1569	Cac_KPL2641_947	Cac_KPL2652_1541	Cac_KPL2660_1671	Cac_KPL2783_2171	Cac_KPL2859_1402	Cac_KPL3647_1960	Cac_KPL3674_424	Cac_KPL3703_877	Cac_KPL3774_1258	Cac_KPL3802_1597	Cac_KPL3832_1188	Cac_KPL3921_1509	Cac_KPL3926_1007	Cac_KPL3970_185	Cac_KPL4034_2097	Cac_KPL4065_1898	Cac_KPL4075_1647
612	GC_00000613	34	COG0842	ABC-type multidrug transport system, permease component (YadH)	CDS	persistent	764	764	34	Cac_ATCC_49725_1356	Cac_ATCC_49726_1333	Cac_MSK070_116	Cac_MSK096_374	Cac_MSK109_408	Cac_MSK121_616	Cac_MSK161_86	Cac_MSK270_86	Cac_MSK273_118	Cac_MSK075_608	Cac_MSK076_506	Cac_MSK079_19	Cac_KPL1818_1783	Cac_KPL1824_1407	Cac_KPL1996_1383	Cac_KPL2617_665	Cac_KPL2618_569	Cac_KPL2641_351	Cac_KPL2652_1272	Cac_KPL2660_699	Cac_KPL2783_363	Cac_KPL2859_927	Cac_KPL3647_929	Cac_KPL3674_1043	Cac_KPL3703_226	Cac_KPL3774_1606	Cac_KPL3802_996	Cac_KPL3832_704	Cac_KPL3921_763	Cac_KPL3926_335	Cac_KPL3970_1390	Cac_KPL4034_690	Cac_KPL4065_1193	Cac_KPL4075_1104
613	GC_00000614	34	COG0319	ssRNA-specific RNase YbeY, 16S rRNA maturation enzyme (YbeY) (PDB:1XM5) (PUBMED:17407324	CDS	persistent	619.12	620	34	Cac_ATCC_49725_915	Cac_ATCC_49726_1788	Cac_MSK070_553	Cac_MSK096_1087	Cac_MSK109_1576	Cac_MSK121_163	Cac_MSK161_539	Cac_MSK270_594	Cac_MSK273_566	Cac_MSK075_161	Cac_MSK076_76	Cac_MSK079_1322	Cac_KPL1818_1343	Cac_KPL1824_1873	Cac_KPL1996_1823	Cac_KPL2617_1226	Cac_KPL2618_95	Cac_KPL2641_1591	Cac_KPL2652_431	Cac_KPL2660_1234	Cac_KPL2783_1039	Cac_KPL2859_1146	Cac_KPL3647_1801	Cac_KPL3674_1634	Cac_KPL3703_754	Cac_KPL3774_1004	Cac_KPL3802_1464	Cac_KPL3832_560	Cac_KPL3921_510	Cac_KPL3926_1553	Cac_KPL3970_308	Cac_KPL4034_2115	Cac_KPL4065_1788	Cac_KPL4075_1546
614	GC_00000615	34			CDS	persistent	662	662	34	Cac_ATCC_49725_342	Cac_ATCC_49726_1108	Cac_MSK070_1139	Cac_MSK096_888	Cac_MSK109_769	Cac_MSK121_1443	Cac_MSK161_2060	Cac_MSK270_1409	Cac_MSK273_667	Cac_MSK075_2012	Cac_MSK076_1091	Cac_MSK079_960	Cac_KPL1818_2275	Cac_KPL1824_1141	Cac_KPL1996_1134	Cac_KPL2617_1053	Cac_KPL2618_940	Cac_KPL2641_1096	Cac_KPL2652_1728	Cac_KPL2660_1098	Cac_KPL2783_1659	Cac_KPL2859_42	Cac_KPL3647_1344	Cac_KPL3674_290	Cac_KPL3703_670	Cac_KPL3774_213	Cac_KPL3802_1778	Cac_KPL3832_106	Cac_KPL3921_1063	Cac_KPL3926_128	Cac_KPL3970_1324	Cac_KPL4034_624	Cac_KPL4065_818	Cac_KPL4075_898
615	GC_00000616	34	COG3503	Uncharacterized membrane protein, DUF1624 family	CDS	persistent	929	929	34	Cac_ATCC_49725_1708	Cac_ATCC_49726_226	Cac_MSK070_1677	Cac_MSK096_2228	Cac_MSK109_1624	Cac_MSK121_2288	Cac_MSK161_2250	Cac_MSK270_2313	Cac_MSK273_2260	Cac_MSK075_2295	Cac_MSK076_1678	Cac_MSK079_2309	Cac_KPL1818_644	Cac_KPL1824_276	Cac_KPL1996_261	Cac_KPL2617_297	Cac_KPL2618_1494	Cac_KPL2641_1021	Cac_KPL2652_1616	Cac_KPL2660_1745	Cac_KPL2783_1357	Cac_KPL2859_1220	Cac_KPL3647_2028	Cac_KPL3674_2023	Cac_KPL3703_809	Cac_KPL3774_1334	Cac_KPL3802_1523	Cac_KPL3832_1262	Cac_KPL3921_1585	Cac_KPL3926_932	Cac_KPL3970_109	Cac_KPL4034_1441	Cac_KPL4065_1671	Cac_KPL4075_1723
616	GC_00000617	34	COG2964	Predicted transcriptional regulator YheO, contains PAS and DNA-binding HTH domains (YheO)	CDS	persistent	764	764	34	Cac_ATCC_49725_1240	Cac_ATCC_49726_1459	Cac_MSK070_234	Cac_MSK096_492	Cac_MSK109_527	Cac_MSK121_496	Cac_MSK161_204	Cac_MSK270_202	Cac_MSK273_243	Cac_MSK075_492	Cac_MSK076_391	Cac_MSK079_136	Cac_KPL1818_1664	Cac_KPL1824_1527	Cac_KPL1996_1501	Cac_KPL2617_328	Cac_KPL2618_1199	Cac_KPL2641_231	Cac_KPL2652_236	Cac_KPL2660_573	Cac_KPL2783_26	Cac_KPL2859_391	Cac_KPL3647_589	Cac_KPL3674_924	Cac_KPL3703_1270	Cac_KPL3774_779	Cac_KPL3802_631	Cac_KPL3832_286	Cac_KPL3921_230	Cac_KPL3926_2002	Cac_KPL3970_1895	Cac_KPL4034_26	Cac_KPL4065_663	Cac_KPL4075_1207
617	GC_00000618	34	COG0730	Sulfite exporter TauE/SafE/YfcA and related permeases, UPF0721 family (TauE) (PUBMED:21183667	CDS	persistent	746	746	34	Cac_ATCC_49725_403	Cac_ATCC_49726_1171	Cac_MSK070_1077	Cac_MSK096_2254	Cac_MSK109_1873	Cac_MSK121_1501	Cac_MSK161_2002	Cac_MSK270_1351	Cac_MSK273_609	Cac_MSK075_2070	Cac_MSK076_1033	Cac_MSK079_1025	Cac_KPL1818_2333	Cac_KPL1824_1206	Cac_KPL1996_1192	Cac_KPL2617_1111	Cac_KPL2618_877	Cac_KPL2641_1038	Cac_KPL2652_1666	Cac_KPL2660_1037	Cac_KPL2783_1918	Cac_KPL2859_1670	Cac_KPL3647_1284	Cac_KPL3674_352	Cac_KPL3703_612	Cac_KPL3774_271	Cac_KPL3802_1965	Cac_KPL3832_47	Cac_KPL3921_1128	Cac_KPL3926_64	Cac_KPL3970_1266	Cac_KPL4034_566	Cac_KPL4065_759	Cac_KPL4075_840
618	GC_00000619	34	COG0718	DNA-binding nucleoid-associated protein YbaB/EfbC (YbaB) (PDB:1J8B) (PUBMED:19594923	CDS	persistent	366.68	368	34	Cac_ATCC_49725_1733	Cac_ATCC_49726_253	Cac_MSK070_1652	Cac_MSK096_1686	Cac_MSK109_1649	Cac_MSK121_1252	Cac_MSK161_1757	Cac_MSK270_799	Cac_MSK273_1751	Cac_MSK075_1246	Cac_MSK076_1653	Cac_MSK079_1559	Cac_KPL1818_669	Cac_KPL1824_301	Cac_KPL1996_286	Cac_KPL2617_271	Cac_KPL2618_1519	Cac_KPL2641_996	Cac_KPL2652_1591	Cac_KPL2660_1720	Cac_KPL2783_1382	Cac_KPL2859_1195	Cac_KPL3647_2010	Cac_KPL3674_2048	Cac_KPL3703_827	Cac_KPL3774_1309	Cac_KPL3802_1548	Cac_KPL3832_1237	Cac_KPL3921_1560	Cac_KPL3926_957	Cac_KPL3970_134	Cac_KPL4034_1416	Cac_KPL4065_1696	Cac_KPL4075_1698
619	GC_00000620	34	COG0274	Deoxyribose-phosphate aldolase (DeoC) (PDB:1J2W)	CDS	persistent	443	443	34	Cac_ATCC_49725_1814	Cac_ATCC_49726_329	Cac_MSK070_1042	Cac_MSK096_1894	Cac_MSK109_1509	Cac_MSK121_1328	Cac_MSK161_1833	Cac_MSK270_875	Cac_MSK273_1909	Cac_MSK075_1170	Cac_MSK076_1577	Cac_MSK079_1917	Cac_KPL1818_751	Cac_KPL1824_377	Cac_KPL1996_384	Cac_KPL2617_196	Cac_KPL2618_2051	Cac_KPL2641_918	Cac_KPL2652_1514	Cac_KPL2660_1877	Cac_KPL2783_1907	Cac_KPL2859_1376	Cac_KPL3647_2144	Cac_KPL3674_448	Cac_KPL3703_1598	Cac_KPL3774_2075	Cac_KPL3802_2240	Cac_KPL3832_1827	Cac_KPL3921_1943	Cac_KPL3926_2030	Cac_KPL3970_2093	Cac_KPL4034_1655	Cac_KPL4065_1871	Cac_KPL4075_1622
620	GC_00000621	34	COG1432	NYN domain, predicted PIN-related RNAse, tRNA/rRNA maturation (LabA) (PDB:2QIP)	CDS	persistent	593	593	34	Cac_ATCC_49725_516	Cac_ATCC_49726_2195	Cac_MSK070_1821	Cac_MSK096_2035	Cac_MSK109_1698	Cac_MSK121_1008	Cac_MSK161_1087	Cac_MSK270_2096	Cac_MSK273_1545	Cac_MSK075_1573	Cac_MSK076_2066	Cac_MSK079_2120	Cac_KPL1818_228	Cac_KPL1824_2390	Cac_KPL1996_2313	Cac_KPL2617_2395	Cac_KPL2618_1624	Cac_KPL2641_1487	Cac_KPL2652_1800	Cac_KPL2660_1760	Cac_KPL2783_2023	Cac_KPL2859_1791	Cac_KPL3647_1870	Cac_KPL3674_1795	Cac_KPL3703_1423	Cac_KPL3774_1430	Cac_KPL3802_66	Cac_KPL3832_1530	Cac_KPL3921_1819	Cac_KPL3926_1441	Cac_KPL3970_1079	Cac_KPL4034_1160	Cac_KPL4065_2066	Cac_KPL4075_2005
621	GC_00000622	34			CDS	persistent	146	146	34	Cac_ATCC_49725_998	Cac_ATCC_49726_1706	Cac_MSK070_474	Cac_MSK096_2065	Cac_MSK109_1982	Cac_MSK121_245	Cac_MSK161_453	Cac_MSK270_452	Cac_MSK273_486	Cac_MSK075_241	Cac_MSK076_151	Cac_MSK079_2064	Cac_KPL1818_1422	Cac_KPL1824_1778	Cac_KPL1996_1749	Cac_KPL2617_1937	Cac_KPL2618_14	Cac_KPL2641_2111	Cac_KPL2652_1879	Cac_KPL2660_1309	Cac_KPL2783_960	Cac_KPL2859_1706	Cac_KPL3647_1726	Cac_KPL3674_1713	Cac_KPL3703_1789	Cac_KPL3774_1078	Cac_KPL3802_1309	Cac_KPL3832_477	Cac_KPL3921_1924	Cac_KPL3926_2180	Cac_KPL3970_382	Cac_KPL4034_1396	Cac_KPL4065_418	Cac_KPL4075_2075
622	GC_00000623	34	COG1528	Ferritin (FtnA) (PDB:1AEW) (PUBMED:24380371)	CDS	persistent	488	488	34	Cac_ATCC_49725_1613	Cac_ATCC_49726_147	Cac_MSK070_2188	Cac_MSK096_1487	Cac_MSK109_1823	Cac_MSK121_1842	Cac_MSK161_1602	Cac_MSK270_1870	Cac_MSK273_2127	Cac_MSK075_1660	Cac_MSK076_1219	Cac_MSK079_1584	Cac_KPL1818_546	Cac_KPL1824_167	Cac_KPL1996_160	Cac_KPL2617_2018	Cac_KPL2618_1867	Cac_KPL2641_822	Cac_KPL2652_673	Cac_KPL2660_1994	Cac_KPL2783_1497	Cac_KPL2859_2029	Cac_KPL3647_395	Cac_KPL3674_2217	Cac_KPL3703_1830	Cac_KPL3774_2172	Cac_KPL3802_1883	Cac_KPL3832_1893	Cac_KPL3921_1731	Cac_KPL3926_843	Cac_KPL3970_16	Cac_KPL4034_1275	Cac_KPL4065_1662	Cac_KPL4075_506
623	GC_00000624	34			CDS	persistent	290	290	34	Cac_ATCC_49725_1813	Cac_ATCC_49726_328	Cac_MSK070_1043	Cac_MSK096_1893	Cac_MSK109_1510	Cac_MSK121_1327	Cac_MSK161_1832	Cac_MSK270_874	Cac_MSK273_1908	Cac_MSK075_1171	Cac_MSK076_1578	Cac_MSK079_1916	Cac_KPL1818_750	Cac_KPL1824_376	Cac_KPL1996_383	Cac_KPL2617_197	Cac_KPL2618_2050	Cac_KPL2641_919	Cac_KPL2652_1515	Cac_KPL2660_1878	Cac_KPL2783_1908	Cac_KPL2859_1377	Cac_KPL3647_2143	Cac_KPL3674_447	Cac_KPL3703_1599	Cac_KPL3774_2076	Cac_KPL3802_2241	Cac_KPL3832_1828	Cac_KPL3921_1942	Cac_KPL3926_2029	Cac_KPL3970_2092	Cac_KPL4034_1656	Cac_KPL4065_1872	Cac_KPL4075_1623
624	GC_00000625	34	COG0148	Enolase (Eno) (PDB:1E9I)	CDS	persistent	1277	1277	34	Cac_ATCC_49725_164	Cac_ATCC_49726_917	Cac_MSK070_1318	Cac_MSK096_709	Cac_MSK109_1136	Cac_MSK121_2134	Cac_MSK161_1373	Cac_MSK270_1591	Cac_MSK273_844	Cac_MSK075_1944	Cac_MSK076_1386	Cac_MSK079_1895	Cac_KPL1818_2055	Cac_KPL1824_966	Cac_KPL1996_956	Cac_KPL2617_878	Cac_KPL2618_351	Cac_KPL2641_1827	Cac_KPL2652_575	Cac_KPL2660_879	Cac_KPL2783_1752	Cac_KPL2859_222	Cac_KPL3647_1494	Cac_KPL3674_111	Cac_KPL3703_1186	Cac_KPL3774_35	Cac_KPL3802_1148	Cac_KPL3832_1667	Cac_KPL3921_1258	Cac_KPL3926_562	Cac_KPL3970_710	Cac_KPL4034_834	Cac_KPL4065_1517	Cac_KPL4075_1805
625	GC_00000626	34			CDS	persistent	221.88	224	34	Cac_ATCC_49725_2046	Cac_ATCC_49726_581	Cac_MSK070_803	Cac_MSK096_181	Cac_MSK109_164	Cac_MSK121_819	Cac_MSK161_843	Cac_MSK270_1117	Cac_MSK273_1172	Cac_MSK075_932	Cac_MSK076_809	Cac_MSK079_689	Cac_KPL1818_990	Cac_KPL1824_623	Cac_KPL1996_624	Cac_KPL2617_1761	Cac_KPL2618_1734	Cac_KPL2641_481	Cac_KPL2652_835	Cac_KPL2660_182	Cac_KPL2783_617	Cac_KPL2859_668	Cac_KPL3647_178	Cac_KPL3674_688	Cac_KPL3703_1657	Cac_KPL3774_367	Cac_KPL3802_452	Cac_KPL3832_1937	Cac_KPL3921_284	Cac_KPL3926_1793	Cac_KPL3970_485	Cac_KPL4034_414	Cac_KPL4065_208	Cac_KPL4075_166
626	GC_00000627	34	COG0628	Predicted PurR-regulated permease PerM (PerM)	CDS	persistent	1469	1469	34	Cac_ATCC_49725_196	Cac_ATCC_49726_950	Cac_MSK070_1287	Cac_MSK096_741	Cac_MSK109_626	Cac_MSK121_1544	Cac_MSK161_1342	Cac_MSK270_1554	Cac_MSK273_812	Cac_MSK075_2158	Cac_MSK076_1934	Cac_MSK079_1864	Cac_KPL1818_2086	Cac_KPL1824_997	Cac_KPL1996_987	Cac_KPL2617_909	Cac_KPL2618_320	Cac_KPL2641_1949	Cac_KPL2652_606	Cac_KPL2660_847	Cac_KPL2783_1783	Cac_KPL2859_191	Cac_KPL3647_1526	Cac_KPL3674_142	Cac_KPL3703_1217	Cac_KPL3774_66	Cac_KPL3802_1116	Cac_KPL3832_247	Cac_KPL3921_1227	Cac_KPL3926_593	Cac_KPL3970_679	Cac_KPL4034_803	Cac_KPL4065_1548	Cac_KPL4075_1774
627	GC_00000628	34	COG2919	Cell division protein FtsB (FtsB) (PDB:4IFF)	CDS	persistent	560	560	34	Cac_ATCC_49725_165	Cac_ATCC_49726_918	Cac_MSK070_1317	Cac_MSK096_710	Cac_MSK109_1137	Cac_MSK121_2133	Cac_MSK161_1372	Cac_MSK270_1590	Cac_MSK273_843	Cac_MSK075_1945	Cac_MSK076_1385	Cac_MSK079_1894	Cac_KPL1818_2056	Cac_KPL1824_967	Cac_KPL1996_957	Cac_KPL2617_879	Cac_KPL2618_350	Cac_KPL2641_1828	Cac_KPL2652_576	Cac_KPL2660_878	Cac_KPL2783_1753	Cac_KPL2859_221	Cac_KPL3647_1495	Cac_KPL3674_112	Cac_KPL3703_1187	Cac_KPL3774_36	Cac_KPL3802_1147	Cac_KPL3832_1666	Cac_KPL3921_1257	Cac_KPL3926_563	Cac_KPL3970_709	Cac_KPL4034_833	Cac_KPL4065_1518	Cac_KPL4075_1804
628	GC_00000629	34	COG0315	Molybdenum cofactor biosynthesis enzyme MoaC (MoaC) (PDB:1EKR) (PUBMED:32239579)	CDS	persistent	479	479	34	Cac_ATCC_49725_302	Cac_ATCC_49726_1069	Cac_MSK070_1178	Cac_MSK096_849	Cac_MSK109_730	Cac_MSK121_1405	Cac_MSK161_2098	Cac_MSK270_1447	Cac_MSK273_706	Cac_MSK075_1974	Cac_MSK076_1129	Cac_MSK079_922	Cac_KPL1818_2236	Cac_KPL1824_1103	Cac_KPL1996_1095	Cac_KPL2617_1014	Cac_KPL2618_979	Cac_KPL2641_1135	Cac_KPL2652_2060	Cac_KPL2660_1137	Cac_KPL2783_1620	Cac_KPL2859_82	Cac_KPL3647_1383	Cac_KPL3674_251	Cac_KPL3703_1928	Cac_KPL3774_174	Cac_KPL3802_1739	Cac_KPL3832_144	Cac_KPL3921_1025	Cac_KPL3926_166	Cac_KPL3970_1363	Cac_KPL4034_663	Cac_KPL4065_857	Cac_KPL4075_937
629	GC_00000630	34	COG0469	Pyruvate kinase (PykF) (PDB:6QXL)	CDS	persistent	1421	1421	34	Cac_ATCC_49725_1105	Cac_ATCC_49726_1598	Cac_MSK070_369	Cac_MSK096_628	Cac_MSK109_1203	Cac_MSK121_361	Cac_MSK161_339	Cac_MSK270_337	Cac_MSK273_380	Cac_MSK075_357	Cac_MSK076_256	Cac_MSK079_271	Cac_KPL1818_1529	Cac_KPL1824_1662	Cac_KPL1996_1636	Cac_KPL2617_463	Cac_KPL2618_1064	Cac_KPL2641_96	Cac_KPL2652_101	Cac_KPL2660_438	Cac_KPL2783_161	Cac_KPL2859_526	Cac_KPL3647_724	Cac_KPL3674_788	Cac_KPL3703_94	Cac_KPL3774_914	Cac_KPL3802_766	Cac_KPL3832_423	Cac_KPL3921_95	Cac_KPL3926_751	Cac_KPL3970_782	Cac_KPL4034_161	Cac_KPL4065_528	Cac_KPL4075_1342
630	GC_00000631	34	COG0563	Adenylate kinase or related kinase (Adk) (PDB:1AK2)	CDS	persistent	551	551	34	Cac_ATCC_49725_1916	Cac_ATCC_49726_431	Cac_MSK070_944	Cac_MSK096_311	Cac_MSK109_29	Cac_MSK121_691	Cac_MSK161_1945	Cac_MSK270_980	Cac_MSK273_1860	Cac_MSK075_1060	Cac_MSK076_937	Cac_MSK079_555	Cac_KPL1818_857	Cac_KPL1824_489	Cac_KPL1996_492	Cac_KPL2617_89	Cac_KPL2618_2169	Cac_KPL2641_1171	Cac_KPL2652_969	Cac_KPL2660_324	Cac_KPL2783_757	Cac_KPL2859_1457	Cac_KPL3647_309	Cac_KPL3674_546	Cac_KPL3703_1646	Cac_KPL3774_498	Cac_KPL3802_594	Cac_KPL3832_1125	Cac_KPL3921_415	Cac_KPL3926_1671	Cac_KPL3970_2048	Cac_KPL4034_545	Cac_KPL4065_66	Cac_KPL4075_36
631	GC_00000632	34	COG3162	Uncharacterized membrane protein, DUF485 family (YjcH)	CDS	persistent	347	347	34	Cac_ATCC_49725_35	Cac_ATCC_49726_786	Cac_MSK070_2174	Cac_MSK096_2165	Cac_MSK109_1009	Cac_MSK121_2216	Cac_MSK161_1500	Cac_MSK270_1713	Cac_MSK273_964	Cac_MSK075_1815	Cac_MSK076_1514	Cac_MSK079_1049	Cac_KPL1818_1932	Cac_KPL1824_836	Cac_KPL1996_826	Cac_KPL2617_2261	Cac_KPL2618_473	Cac_KPL2641_2173	Cac_KPL2652_2171	Cac_KPL2660_1000	Cac_KPL2783_2105	Cac_KPL2859_344	Cac_KPL3647_2118	Cac_KPL3674_2138	Cac_KPL3703_915	Cac_KPL3774_1567	Cac_KPL3802_1271	Cac_KPL3832_2084	Cac_KPL3921_2196	Cac_KPL3926_442	Cac_KPL3970_1167	Cac_KPL4034_1946	Cac_KPL4065_2091	Cac_KPL4075_1916
632	GC_00000633	34	COG1716	Forkhead associated (FHA) domain, binds pSer, pThr, pTyr (FHA) (PDB:2FEZ)	CDS	persistent	833	833	34	Cac_ATCC_49725_1589	Cac_ATCC_49726_122	Cac_MSK070_2219	Cac_MSK096_1282	Cac_MSK109_1422	Cac_MSK121_1675	Cac_MSK161_1620	Cac_MSK270_1852	Cac_MSK273_1561	Cac_MSK075_1678	Cac_MSK076_1250	Cac_MSK079_799	Cac_KPL1818_504	Cac_KPL1824_124	Cac_KPL1996_120	Cac_KPL2617_1574	Cac_KPL2618_1220	Cac_KPL2641_784	Cac_KPL2652_710	Cac_KPL2660_1325	Cac_KPL2783_1093	Cac_KPL2859_2047	Cac_KPL3647_438	Cac_KPL3674_2232	Cac_KPL3703_2170	Cac_KPL3774_1211	Cac_KPL3802_2040	Cac_KPL3832_1033	Cac_KPL3921_2222	Cac_KPL3926_1270	Cac_KPL3970_915	Cac_KPL4034_1904	Cac_KPL4065_2194	Cac_KPL4075_466
633	GC_00000634	34	COG5660	Anti-sigma-YlaC factor YlaD, contains Zn-finger domain (YlaD) (PUBMED:16501307)	CDS	persistent	701	701	34	Cac_ATCC_49725_101	Cac_ATCC_49726_856	Cac_MSK070_1377	Cac_MSK096_1798	Cac_MSK109_1072	Cac_MSK121_1774	Cac_MSK161_1431	Cac_MSK270_1651	Cac_MSK273_902	Cac_MSK075_1886	Cac_MSK076_1446	Cac_MSK079_1117	Cac_KPL1818_1997	Cac_KPL1824_906	Cac_KPL1996_892	Cac_KPL2617_817	Cac_KPL2618_409	Cac_KPL2641_1769	Cac_KPL2652_517	Cac_KPL2660_937	Cac_KPL2783_1545	Cac_KPL2859_280	Cac_KPL3647_1436	Cac_KPL3674_53	Cac_KPL3703_969	Cac_KPL3774_1501	Cac_KPL3802_1206	Cac_KPL3832_1609	Cac_KPL3921_1316	Cac_KPL3926_503	Cac_KPL3970_1233	Cac_KPL4034_1545	Cac_KPL4065_1457	Cac_KPL4075_1850
634	GC_00000635	34	COG5393	Uncharacterized membrane protein YqjE (YqjE)	CDS	persistent	503	503	34	Cac_ATCC_49725_1765	Cac_ATCC_49726_289	Cac_MSK070_1620	Cac_MSK096_1720	Cac_MSK109_1682	Cac_MSK121_1284	Cac_MSK161_1789	Cac_MSK270_831	Cac_MSK273_1718	Cac_MSK075_1214	Cac_MSK076_1620	Cac_MSK079_1526	Cac_KPL1818_703	Cac_KPL1824_334	Cac_KPL1996_320	Cac_KPL2617_240	Cac_KPL2618_1552	Cac_KPL2641_964	Cac_KPL2652_1558	Cac_KPL2660_1688	Cac_KPL2783_1414	Cac_KPL2859_1419	Cac_KPL3647_1977	Cac_KPL3674_2080	Cac_KPL3703_860	Cac_KPL3774_1275	Cac_KPL3802_1580	Cac_KPL3832_1205	Cac_KPL3921_1526	Cac_KPL3926_990	Cac_KPL3970_168	Cac_KPL4034_1863	Cac_KPL4065_1728	Cac_KPL4075_1664
635	GC_00000636	34			CDS	persistent	371	371	34	Cac_ATCC_49725_2017	Cac_ATCC_49726_545	Cac_MSK070_829	Cac_MSK096_210	Cac_MSK109_134	Cac_MSK121_794	Cac_MSK161_818	Cac_MSK270_1092	Cac_MSK273_1201	Cac_MSK075_957	Cac_MSK076_838	Cac_MSK079_660	Cac_KPL1818_961	Cac_KPL1824_594	Cac_KPL1996_595	Cac_KPL2617_1790	Cac_KPL2618_1705	Cac_KPL2641_1286	Cac_KPL2652_864	Cac_KPL2660_211	Cac_KPL2783_646	Cac_KPL2859_639	Cac_KPL3647_207	Cac_KPL3674_662	Cac_KPL3703_1687	Cac_KPL3774_397	Cac_KPL3802_481	Cac_KPL3832_1966	Cac_KPL3921_313	Cac_KPL3926_2252	Cac_KPL3970_456	Cac_KPL4034_443	Cac_KPL4065_179	Cac_KPL4075_137
636	GC_00000637	34	COG0693	Protein/nucleotide deglycase, PfpI/YajL/DJ-1 family (repair of methylglyoxal-glycated proteins and nucleic acids) (YajL) (PDB:5SY4) (PUBMED:19028889	CDS	persistent	533	533	34	Cac_ATCC_49725_198	Cac_ATCC_49726_952	Cac_MSK070_1285	Cac_MSK096_743	Cac_MSK109_628	Cac_MSK121_1546	Cac_MSK161_1340	Cac_MSK270_1552	Cac_MSK273_810	Cac_MSK075_2156	Cac_MSK076_1936	Cac_MSK079_1862	Cac_KPL1818_2088	Cac_KPL1824_999	Cac_KPL1996_989	Cac_KPL2617_911	Cac_KPL2618_318	Cac_KPL2641_1947	Cac_KPL2652_608	Cac_KPL2660_845	Cac_KPL2783_1785	Cac_KPL2859_189	Cac_KPL3647_1528	Cac_KPL3674_144	Cac_KPL3703_1219	Cac_KPL3774_68	Cac_KPL3802_1114	Cac_KPL3832_245	Cac_KPL3921_1225	Cac_KPL3926_595	Cac_KPL3970_677	Cac_KPL4034_801	Cac_KPL4065_1550	Cac_KPL4075_1772
637	GC_00000638	34	COG0155	Sulfite reductase, beta subunit (hemoprotein) (CysI) (PDB:1AOP)	CDS	persistent	1676	1676	34	Cac_ATCC_49725_2156	Cac_ATCC_49726_696	Cac_MSK070_691	Cac_MSK096_69	Cac_MSK109_276	Cac_MSK121_931	Cac_MSK161_953	Cac_MSK270_1230	Cac_MSK273_1056	Cac_MSK075_823	Cac_MSK076_697	Cac_MSK079_1235	Cac_KPL1818_1096	Cac_KPL1824_742	Cac_KPL1996_738	Cac_KPL2617_1360	Cac_KPL2618_1413	Cac_KPL2641_589	Cac_KPL2652_1079	Cac_KPL2660_71	Cac_KPL2783_900	Cac_KPL2859_778	Cac_KPL3647_69	Cac_KPL3674_1215	Cac_KPL3703_457	Cac_KPL3774_1937	Cac_KPL3802_341	Cac_KPL3832_1333	Cac_KPL3921_1682	Cac_KPL3926_1830	Cac_KPL3970_1653	Cac_KPL4034_341	Cac_KPL4065_321	Cac_KPL4075_278
638	GC_00000639	34			CDS	persistent	431	431	34	Cac_ATCC_49725_311	Cac_ATCC_49726_1078	Cac_MSK070_1169	Cac_MSK096_858	Cac_MSK109_739	Cac_MSK121_1414	Cac_MSK161_2089	Cac_MSK270_1438	Cac_MSK273_697	Cac_MSK075_1983	Cac_MSK076_1120	Cac_MSK079_931	Cac_KPL1818_2245	Cac_KPL1824_1112	Cac_KPL1996_1104	Cac_KPL2617_1023	Cac_KPL2618_970	Cac_KPL2641_1126	Cac_KPL2652_2069	Cac_KPL2660_1128	Cac_KPL2783_1629	Cac_KPL2859_73	Cac_KPL3647_1374	Cac_KPL3674_260	Cac_KPL3703_1937	Cac_KPL3774_183	Cac_KPL3802_1748	Cac_KPL3832_135	Cac_KPL3921_1034	Cac_KPL3926_157	Cac_KPL3970_1354	Cac_KPL4034_654	Cac_KPL4065_848	Cac_KPL4075_928
639	GC_00000640	34	COG2816	NADH pyrophosphatase NudC, Nudix superfamily (NPY1)	CDS	persistent	731	731	34	Cac_ATCC_49725_2191	Cac_ATCC_49726_731	Cac_MSK070_656	Cac_MSK096_34	Cac_MSK109_311	Cac_MSK121_966	Cac_MSK161_988	Cac_MSK270_1265	Cac_MSK273_1021	Cac_MSK075_788	Cac_MSK076_662	Cac_MSK079_1200	Cac_KPL1818_1131	Cac_KPL1824_777	Cac_KPL1996_773	Cac_KPL2617_1325	Cac_KPL2618_1378	Cac_KPL2641_624	Cac_KPL2652_1044	Cac_KPL2660_36	Cac_KPL2783_935	Cac_KPL2859_813	Cac_KPL3647_34	Cac_KPL3674_1180	Cac_KPL3703_1990	Cac_KPL3774_1972	Cac_KPL3802_306	Cac_KPL3832_1298	Cac_KPL3921_2078	Cac_KPL3926_1865	Cac_KPL3970_1618	Cac_KPL4034_376	Cac_KPL4065_356	Cac_KPL4075_313
640	GC_00000641	34	COG0438	Glycosyltransferase involved in cell wall bisynthesis (RfaB) (PDB:2IV7)	CDS	persistent	882.24	878	34	Cac_ATCC_49725_1742	Cac_ATCC_49726_263	Cac_MSK070_1643	Cac_MSK096_1695	Cac_MSK109_1658	Cac_MSK121_1261	Cac_MSK161_1766	Cac_MSK270_808	Cac_MSK273_1742	Cac_MSK075_1237	Cac_MSK076_1644	Cac_MSK079_1550	Cac_KPL1818_679	Cac_KPL1824_310	Cac_KPL1996_295	Cac_KPL2617_262	Cac_KPL2618_1528	Cac_KPL2641_987	Cac_KPL2652_1582	Cac_KPL2660_1711	Cac_KPL2783_1391	Cac_KPL2859_1186	Cac_KPL3647_2001	Cac_KPL3674_2057	Cac_KPL3703_836	Cac_KPL3774_1300	Cac_KPL3802_1557	Cac_KPL3832_1228	Cac_KPL3921_1551	Cac_KPL3926_966	Cac_KPL3970_143	Cac_KPL4034_1888	Cac_KPL4065_1705	Cac_KPL4075_1689
641	GC_00000642	34	COG1187	Pseudouridylate synthase RsuA, specific for 16S rRNA U516 and 23S rRNA U2605 (RsuA) (PDB:1KSK)	CDS	persistent	911	911	34	Cac_ATCC_49725_1455	Cac_ATCC_49726_1232	Cac_MSK070_15	Cac_MSK096_1589	Cac_MSK109_2152	Cac_MSK121_1998	Cac_MSK161_2186	Cac_MSK270_2216	Cac_MSK273_15	Cac_MSK075_717	Cac_MSK076_610	Cac_MSK079_1705	Cac_KPL1818_1887	Cac_KPL1824_1306	Cac_KPL1996_1275	Cac_KPL2617_562	Cac_KPL2618_672	Cac_KPL2641_449	Cac_KPL2652_2111	Cac_KPL2660_802	Cac_KPL2783_261	Cac_KPL2859_1028	Cac_KPL3647_825	Cac_KPL3674_1145	Cac_KPL3703_2044	Cac_KPL3774_1827	Cac_KPL3802_894	Cac_KPL3832_2041	Cac_KPL3921_2151	Cac_KPL3926_236	Cac_KPL3970_1567	Cac_KPL4034_1078	Cac_KPL4065_1295	Cac_KPL4075_999
642	GC_00000643	34	COG1051	ADP-ribose pyrophosphatase YjhB, NUDIX family (YjhB) (PDB:3GZ5)	CDS	persistent	545.35	545	34	Cac_ATCC_49725_1000	Cac_ATCC_49726_1704	Cac_MSK070_472	Cac_MSK096_2063	Cac_MSK109_1984	Cac_MSK121_247	Cac_MSK161_451	Cac_MSK270_450	Cac_MSK273_484	Cac_MSK075_243	Cac_MSK076_153	Cac_MSK079_2062	Cac_KPL1818_1424	Cac_KPL1824_1776	Cac_KPL1996_1747	Cac_KPL2617_1935	Cac_KPL2618_12	Cac_KPL2641_2113	Cac_KPL2652_1881	Cac_KPL2660_1311	Cac_KPL2783_958	Cac_KPL2859_1704	Cac_KPL3647_1724	Cac_KPL3674_1715	Cac_KPL3703_1791	Cac_KPL3774_1080	Cac_KPL3802_1307	Cac_KPL3832_475	Cac_KPL3921_1926	Cac_KPL3926_2182	Cac_KPL3970_384	Cac_KPL4034_1398	Cac_KPL4065_420	Cac_KPL4075_2077
643	GC_00000644	34	COG1139	L-lactate utilization protein LutB, contains a ferredoxin-type domain (LutB)	CDS	persistent	1505	1505	34	Cac_ATCC_49725_282	Cac_ATCC_49726_1048	Cac_MSK070_1198	Cac_MSK096_829	Cac_MSK109_710	Cac_MSK121_1385	Cac_MSK161_2118	Cac_MSK270_1467	Cac_MSK273_726	Cac_MSK075_1954	Cac_MSK076_1149	Cac_MSK079_902	Cac_KPL1818_2214	Cac_KPL1824_1083	Cac_KPL1996_1075	Cac_KPL2617_994	Cac_KPL2618_999	Cac_KPL2641_1155	Cac_KPL2652_1906	Cac_KPL2660_1157	Cac_KPL2783_1839	Cac_KPL2859_103	Cac_KPL3647_2048	Cac_KPL3674_231	Cac_KPL3703_1529	Cac_KPL3774_154	Cac_KPL3802_2173	Cac_KPL3832_164	Cac_KPL3921_2042	Cac_KPL3926_186	Cac_KPL3970_590	Cac_KPL4034_1787	Cac_KPL4065_878	Cac_KPL4075_957
644	GC_00000645	34	COG0564	Pseudouridine synthase RluA, 23S rRNA- or tRNA-specific (RluA) (PDB:2I82)	CDS	persistent	926	926	34	Cac_ATCC_49725_1074	Cac_ATCC_49726_1630	Cac_MSK070_400	Cac_MSK096_659	Cac_MSK109_1234	Cac_MSK121_330	Cac_MSK161_370	Cac_MSK270_368	Cac_MSK273_411	Cac_MSK075_326	Cac_MSK076_225	Cac_MSK079_302	Cac_KPL1818_1498	Cac_KPL1824_1693	Cac_KPL1996_1667	Cac_KPL2617_494	Cac_KPL2618_1982	Cac_KPL2641_65	Cac_KPL2652_70	Cac_KPL2660_407	Cac_KPL2783_192	Cac_KPL2859_557	Cac_KPL3647_755	Cac_KPL3674_757	Cac_KPL3703_63	Cac_KPL3774_945	Cac_KPL3802_797	Cac_KPL3832_454	Cac_KPL3921_64	Cac_KPL3926_782	Cac_KPL3970_751	Cac_KPL4034_192	Cac_KPL4065_497	Cac_KPL4075_1373
645	GC_00000646	34	COG1473	Metal-dependent amidase/aminoacylase/carboxypeptidase (AbgB) (PDB:3RAM) (PUBMED:17307853)	CDS	persistent	1190	1190	34	Cac_ATCC_49725_2074	Cac_ATCC_49726_607	Cac_MSK070_777	Cac_MSK096_155	Cac_MSK109_190	Cac_MSK121_846	Cac_MSK161_870	Cac_MSK270_1144	Cac_MSK273_1145	Cac_MSK075_905	Cac_MSK076_783	Cac_MSK079_716	Cac_KPL1818_1016	Cac_KPL1824_650	Cac_KPL1996_651	Cac_KPL2617_1734	Cac_KPL2618_1760	Cac_KPL2641_508	Cac_KPL2652_1160	Cac_KPL2660_155	Cac_KPL2783_814	Cac_KPL2859_695	Cac_KPL3647_150	Cac_KPL3674_1301	Cac_KPL3703_541	Cac_KPL3774_340	Cac_KPL3802_425	Cac_KPL3832_1468	Cac_KPL3921_258	Cac_KPL3926_1766	Cac_KPL3970_511	Cac_KPL4034_253	Cac_KPL4065_235	Cac_KPL4075_192
646	GC_00000647	34			CDS	persistent	314	314	34	Cac_ATCC_49725_1772	Cac_ATCC_49726_295	Cac_MSK070_1613	Cac_MSK096_1727	Cac_MSK109_1689	Cac_MSK121_1291	Cac_MSK161_1796	Cac_MSK270_838	Cac_MSK273_1711	Cac_MSK075_1207	Cac_MSK076_1613	Cac_MSK079_1519	Cac_KPL1818_710	Cac_KPL1824_341	Cac_KPL1996_327	Cac_KPL2617_233	Cac_KPL2618_1559	Cac_KPL2641_957	Cac_KPL2652_1551	Cac_KPL2660_1681	Cac_KPL2783_1421	Cac_KPL2859_1412	Cac_KPL3647_1970	Cac_KPL3674_2087	Cac_KPL3703_867	Cac_KPL3774_1268	Cac_KPL3802_1587	Cac_KPL3832_1198	Cac_KPL3921_1519	Cac_KPL3926_997	Cac_KPL3970_175	Cac_KPL4034_1856	Cac_KPL4065_1735	Cac_KPL4075_1657
647	GC_00000648	34	COG4129	Uncharacterized membrane protein YgaE, UPF0421/DUF939 family (YgaE)	CDS	persistent	1223.88	1226	34	Cac_ATCC_49725_604	Cac_ATCC_49726_2119	Cac_MSK070_1461	Cac_MSK096_1183	Cac_MSK109_845	Cac_MSK121_1089	Cac_MSK161_1166	Cac_MSK270_2010	Cac_MSK273_1430	Cac_MSK075_1420	Cac_MSK076_1863	Cac_MSK079_390	Cac_KPL1818_153	Cac_KPL1824_2210	Cac_KPL1996_2203	Cac_KPL2617_1659	Cac_KPL2618_844	Cac_KPL2641_1850	Cac_KPL2652_1429	Cac_KPL2660_2108	Cac_KPL2783_598	Cac_KPL2859_2127	Cac_KPL3647_1182	Cac_KPL3674_2103	Cac_KPL3703_422	Cac_KPL3774_694	Cac_KPL3802_153	Cac_KPL3832_843	Cac_KPL3921_864	Cac_KPL3926_1147	Cac_KPL3970_1790	Cac_KPL4034_1828	Cac_KPL4065_958	Cac_KPL4075_614
648	GC_00000649	34	COG0372	Citrate synthase (GltA) (PDB:3TQG) (PUBMED:25211225)	CDS	persistent	1261.74	1292	34	Cac_ATCC_49725_32	Cac_ATCC_49726_783	Cac_MSK070_2171	Cac_MSK096_2168	Cac_MSK109_1006	Cac_MSK121_2219	Cac_MSK161_1503	Cac_MSK270_1716	Cac_MSK273_967	Cac_MSK075_1812	Cac_MSK076_1517	Cac_MSK079_1046	Cac_KPL1818_1929	Cac_KPL1824_833	Cac_KPL1996_823	Cac_KPL2617_2265	Cac_KPL2618_479	Cac_KPL2641_2170	Cac_KPL2652_2174	Cac_KPL2660_1003	Cac_KPL2783_2108	Cac_KPL2859_350	Cac_KPL3647_2112	Cac_KPL3674_2135	Cac_KPL3703_912	Cac_KPL3774_1570	Cac_KPL3802_1274	Cac_KPL3832_2081	Cac_KPL3921_2193	Cac_KPL3926_439	Cac_KPL3970_1164	Cac_KPL4034_1943	Cac_KPL4065_2094	Cac_KPL4075_1919
649	GC_00000650	34	COG3118	Chaperedoxin CnoX, contains thioredoxin-like and TPR-like domains, YbbN/TrxSC family (CnoX) (PDB:3QDN) (PUBMED:21498507	CDS	persistent	323	323	34	Cac_ATCC_49725_1543	Cac_ATCC_49726_72	Cac_MSK070_1898	Cac_MSK096_1329	Cac_MSK109_1376	Cac_MSK121_1629	Cac_MSK161_1666	Cac_MSK270_1807	Cac_MSK273_1656	Cac_MSK075_1723	Cac_MSK076_1296	Cac_MSK079_846	Cac_KPL1818_385	Cac_KPL1824_77	Cac_KPL1996_73	Cac_KPL2617_1526	Cac_KPL2618_1271	Cac_KPL2641_737	Cac_KPL2652_755	Cac_KPL2660_1370	Cac_KPL2783_1143	Cac_KPL2859_1900	Cac_KPL3647_487	Cac_KPL3674_1872	Cac_KPL3703_1049	Cac_KPL3774_1164	Cac_KPL3802_1992	Cac_KPL3832_983	Cac_KPL3921_1411	Cac_KPL3926_1317	Cac_KPL3970_962	Cac_KPL4034_958	Cac_KPL4065_1335	Cac_KPL4075_419
650	GC_00000651	34			CDS	persistent	257	257	34	Cac_ATCC_49725_1559	Cac_ATCC_49726_89	Cac_MSK070_1882	Cac_MSK096_1313	Cac_MSK109_1392	Cac_MSK121_1645	Cac_MSK161_1650	Cac_MSK270_1823	Cac_MSK273_1672	Cac_MSK075_1707	Cac_MSK076_1280	Cac_MSK079_830	Cac_KPL1818_474	Cac_KPL1824_93	Cac_KPL1996_89	Cac_KPL2617_1542	Cac_KPL2618_1255	Cac_KPL2641_753	Cac_KPL2652_740	Cac_KPL2660_1354	Cac_KPL2783_1127	Cac_KPL2859_1884	Cac_KPL3647_471	Cac_KPL3674_1856	Cac_KPL3703_1065	Cac_KPL3774_1180	Cac_KPL3802_2008	Cac_KPL3832_999	Cac_KPL3921_1395	Cac_KPL3926_1301	Cac_KPL3970_946	Cac_KPL4034_974	Cac_KPL4065_1319	Cac_KPL4075_435
651	GC_00000652	34	COG1301	Na+/H+-dicarboxylate symporter (GltP) (PDB:1XFH)	CDS	persistent	1361	1361	34	Cac_ATCC_49725_200	Cac_ATCC_49726_954	Cac_MSK070_1283	Cac_MSK096_745	Cac_MSK109_630	Cac_MSK121_1548	Cac_MSK161_1338	Cac_MSK270_1550	Cac_MSK273_808	Cac_MSK075_2154	Cac_MSK076_1938	Cac_MSK079_1860	Cac_KPL1818_2090	Cac_KPL1824_1001	Cac_KPL1996_991	Cac_KPL2617_913	Cac_KPL2618_316	Cac_KPL2641_1945	Cac_KPL2652_610	Cac_KPL2660_843	Cac_KPL2783_1787	Cac_KPL2859_187	Cac_KPL3647_1530	Cac_KPL3674_146	Cac_KPL3703_1221	Cac_KPL3774_70	Cac_KPL3802_1112	Cac_KPL3832_243	Cac_KPL3921_1223	Cac_KPL3926_597	Cac_KPL3970_675	Cac_KPL4034_799	Cac_KPL4065_1552	Cac_KPL4075_1770
652	GC_00000653	34	COG1061	Superfamily II DNA or RNA helicase (SSL2) (PDB:6JDE)	CDS	persistent	1763.62	1763	34	Cac_ATCC_49725_1247	Cac_ATCC_49726_1452	Cac_MSK070_227	Cac_MSK096_485	Cac_MSK109_520	Cac_MSK121_503	Cac_MSK161_197	Cac_MSK270_195	Cac_MSK273_236	Cac_MSK075_499	Cac_MSK076_398	Cac_MSK079_129	Cac_KPL1818_1671	Cac_KPL1824_1520	Cac_KPL1996_1494	Cac_KPL2617_321	Cac_KPL2618_1206	Cac_KPL2641_238	Cac_KPL2652_243	Cac_KPL2660_580	Cac_KPL2783_19	Cac_KPL2859_384	Cac_KPL3647_582	Cac_KPL3674_931	Cac_KPL3703_1263	Cac_KPL3774_772	Cac_KPL3802_624	Cac_KPL3832_279	Cac_KPL3921_237	Cac_KPL3926_1995	Cac_KPL3970_1888	Cac_KPL4034_19	Cac_KPL4065_670	Cac_KPL4075_1200
653	GC_00000654	34	COG2212	Multisubunit Na+/H+ antiporter, MnhF subunit (MnhF) (PDB:6CFW)	CDS	persistent	275	275	34	Cac_ATCC_49725_631	Cac_ATCC_49726_2092	Cac_MSK070_1486	Cac_MSK096_1208	Cac_MSK109_870	Cac_MSK121_1113	Cac_MSK161_1191	Cac_MSK270_1986	Cac_MSK273_1404	Cac_MSK075_1395	Cac_MSK076_1836	Cac_MSK079_417	Cac_KPL1818_127	Cac_KPL1824_2183	Cac_KPL1996_2178	Cac_KPL2617_1904	Cac_KPL2618_819	Cac_KPL2641_1401	Cac_KPL2652_1403	Cac_KPL2660_2040	Cac_KPL2783_571	Cac_KPL2859_1820	Cac_KPL3647_1157	Cac_KPL3674_1449	Cac_KPL3703_396	Cac_KPL3774_669	Cac_KPL3802_178	Cac_KPL3832_868	Cac_KPL3921_890	Cac_KPL3926_1122	Cac_KPL3970_1815	Cac_KPL4034_2032	Cac_KPL4065_984	Cac_KPL4075_639
654	GC_00000655	34	COG1882	Pyruvate-formate lyase (PflD) (PDB:1CM5)	CDS	persistent	2104.56	2087	34	Cac_ATCC_49725_790	Cac_ATCC_49726_1912	Cac_MSK070_2041	Cac_MSK096_966	Cac_MSK109_1926	Cac_MSK121_37	Cac_MSK161_684	Cac_MSK270_741	Cac_MSK273_1986	Cac_MSK075_36	Cac_MSK076_1716	Cac_MSK079_1421	Cac_KPL1818_1203	Cac_KPL1824_2016	Cac_KPL1996_2003	Cac_KPL2617_2165	Cac_KPL2618_240	Cac_KPL2641_1668	Cac_KPL2652_303	Cac_KPL2660_1610	Cac_KPL2783_1294	Cac_KPL2859_1986	Cac_KPL3647_1590	Cac_KPL3674_1492	Cac_KPL3703_1136	Cac_KPL3774_1775	Cac_KPL3802_1658	Cac_KPL3832_1408	Cac_KPL3921_634	Cac_KPL3926_1941	Cac_KPL3970_2020	Cac_KPL4034_1758	Cac_KPL4065_1932	Cac_KPL4075_1426
655	GC_00000656	34			CDS	persistent	398	398	34	Cac_ATCC_49725_1107	Cac_ATCC_49726_1596	Cac_MSK070_367	Cac_MSK096_626	Cac_MSK109_1201	Cac_MSK121_363	Cac_MSK161_337	Cac_MSK270_335	Cac_MSK273_378	Cac_MSK075_359	Cac_MSK076_258	Cac_MSK079_269	Cac_KPL1818_1531	Cac_KPL1824_1660	Cac_KPL1996_1634	Cac_KPL2617_461	Cac_KPL2618_1066	Cac_KPL2641_98	Cac_KPL2652_103	Cac_KPL2660_440	Cac_KPL2783_159	Cac_KPL2859_524	Cac_KPL3647_722	Cac_KPL3674_790	Cac_KPL3703_96	Cac_KPL3774_912	Cac_KPL3802_764	Cac_KPL3832_421	Cac_KPL3921_97	Cac_KPL3926_749	Cac_KPL3970_784	Cac_KPL4034_159	Cac_KPL4065_530	Cac_KPL4075_1340
656	GC_00000657	34	COG3233	Predicted deacetylase	CDS	persistent	669.59	683	34	Cac_ATCC_49725_712	Cac_ATCC_49726_2000	Cac_MSK070_1564	Cac_MSK096_1638	Cac_MSK109_949	Cac_MSK121_1190	Cac_MSK161_1274	Cac_MSK270_2150	Cac_MSK273_1320	Cac_MSK075_1311	Cac_MSK076_2141	Cac_MSK079_501	Cac_KPL1818_42	Cac_KPL1824_2098	Cac_KPL1996_2089	Cac_KPL2617_1826	Cac_KPL2618_736	Cac_KPL2641_1316	Cac_KPL2652_1998	Cac_KPL2660_1506	Cac_KPL2783_493	Cac_KPL2859_1581	Cac_KPL3647_1073	Cac_KPL3674_1365	Cac_KPL3703_313	Cac_KPL3774_579	Cac_KPL3802_256	Cac_KPL3832_1869	Cac_KPL3921_976	Cac_KPL3926_1038	Cac_KPL3970_1720	Cac_KPL4034_1213	Cac_KPL4065_1063	Cac_KPL4075_729
657	GC_00000658	34	COG1188	Ribosomal 50S subunit-recycling heat shock protein, contains S4 domain (HslR) (PDB:3BBU)	CDS	persistent	389	389	34	Cac_ATCC_49725_1084	Cac_ATCC_49726_1620	Cac_MSK070_390	Cac_MSK096_649	Cac_MSK109_1224	Cac_MSK121_340	Cac_MSK161_360	Cac_MSK270_358	Cac_MSK273_401	Cac_MSK075_336	Cac_MSK076_235	Cac_MSK079_292	Cac_KPL1818_1508	Cac_KPL1824_1683	Cac_KPL1996_1657	Cac_KPL2617_484	Cac_KPL2618_1043	Cac_KPL2641_75	Cac_KPL2652_80	Cac_KPL2660_417	Cac_KPL2783_182	Cac_KPL2859_547	Cac_KPL3647_745	Cac_KPL3674_767	Cac_KPL3703_73	Cac_KPL3774_935	Cac_KPL3802_787	Cac_KPL3832_444	Cac_KPL3921_74	Cac_KPL3926_772	Cac_KPL3970_761	Cac_KPL4034_182	Cac_KPL4065_507	Cac_KPL4075_1363
658	GC_00000659	34	COG0483	Archaeal fructose-1,6-bisphosphatase or related enzyme, inositol monophosphatase family (SuhB) (PDB:1AWB)	CDS	persistent	782	782	34	Cac_ATCC_49725_2215	Cac_ATCC_49726_752	Cac_MSK070_634	Cac_MSK096_12	Cac_MSK109_2067	Cac_MSK121_989	Cac_MSK161_1012	Cac_MSK270_1286	Cac_MSK273_998	Cac_MSK075_764	Cac_MSK076_637	Cac_MSK079_1175	Cac_KPL1818_1152	Cac_KPL1824_801	Cac_KPL1996_794	Cac_KPL2617_1302	Cac_KPL2618_1356	Cac_KPL2641_648	Cac_KPL2652_1023	Cac_KPL2660_13	Cac_KPL2783_2243	Cac_KPL2859_840	Cac_KPL3647_13	Cac_KPL3674_1158	Cac_KPL3703_2093	Cac_KPL3774_1993	Cac_KPL3802_2332	Cac_KPL3832_1275	Cac_KPL3921_2057	Cac_KPL3926_1889	Cac_KPL3970_1596	Cac_KPL4034_397	Cac_KPL4065_2125	Cac_KPL4075_334
659	GC_00000660	34	COG0429	Predicted hydrolase of the alpha/beta-hydrolase fold (YheT)	CDS	persistent	1334.18	1343	34	Cac_ATCC_49725_512	Cac_ATCC_49726_2199	Cac_MSK070_1817	Cac_MSK096_2031	Cac_MSK109_1702	Cac_MSK121_1004	Cac_MSK161_1083	Cac_MSK270_2100	Cac_MSK273_1541	Cac_MSK075_1577	Cac_MSK076_2070	Cac_MSK079_2124	Cac_KPL1818_232	Cac_KPL1824_2394	Cac_KPL1996_2317	Cac_KPL2617_2391	Cac_KPL2618_1628	Cac_KPL2641_1483	Cac_KPL2652_1796	Cac_KPL2660_1764	Cac_KPL2783_2019	Cac_KPL2859_1795	Cac_KPL3647_1874	Cac_KPL3674_1791	Cac_KPL3703_1427	Cac_KPL3774_1426	Cac_KPL3802_62	Cac_KPL3832_1534	Cac_KPL3921_1815	Cac_KPL3926_1437	Cac_KPL3970_1083	Cac_KPL4034_1156	Cac_KPL4065_2062	Cac_KPL4075_2001
660	GC_00000661	34			CDS	persistent	374	374	34	Cac_ATCC_49725_1487	Cac_ATCC_49726_18	Cac_MSK070_1955	Cac_MSK096_1384	Cac_MSK109_1323	Cac_MSK121_2253	Cac_MSK161_1720	Cac_MSK270_1751	Cac_MSK273_1600	Cac_MSK075_1778	Cac_MSK076_1350	Cac_MSK079_2232	Cac_KPL1818_330	Cac_KPL1824_18	Cac_KPL1996_18	Cac_KPL2617_1470	Cac_KPL2618_1327	Cac_KPL2641_679	Cac_KPL2652_812	Cac_KPL2660_1423	Cac_KPL2783_1195	Cac_KPL2859_1951	Cac_KPL3647_546	Cac_KPL3674_1929	Cac_KPL3703_2130	Cac_KPL3774_1109	Cac_KPL3802_2082	Cac_KPL3832_932	Cac_KPL3921_1474	Cac_KPL3926_2245	Cac_KPL3970_1017	Cac_KPL4034_903	Cac_KPL4065_1388	Cac_KPL4075_363
661	GC_00000662	34	COG0059	Ketol-acid reductoisomerase (IlvC) (PDB:1NP3)	CDS	persistent	1013	1013	34	Cac_ATCC_49725_365	Cac_ATCC_49726_1131	Cac_MSK070_1116	Cac_MSK096_911	Cac_MSK109_792	Cac_MSK121_1466	Cac_MSK161_2037	Cac_MSK270_1386	Cac_MSK273_644	Cac_MSK075_2035	Cac_MSK076_1068	Cac_MSK079_983	Cac_KPL1818_2298	Cac_KPL1824_1164	Cac_KPL1996_1157	Cac_KPL2617_1076	Cac_KPL2618_917	Cac_KPL2641_1073	Cac_KPL2652_1705	Cac_KPL2660_1076	Cac_KPL2783_1681	Cac_KPL2859_19	Cac_KPL3647_1319	Cac_KPL3674_313	Cac_KPL3703_647	Cac_KPL3774_236	Cac_KPL3802_1800	Cac_KPL3832_82	Cac_KPL3921_1086	Cac_KPL3926_105	Cac_KPL3970_1301	Cac_KPL4034_601	Cac_KPL4065_796	Cac_KPL4075_875
662	GC_00000663	34			CDS	persistent	490.29	494	34	Cac_ATCC_49725_845	Cac_ATCC_49726_1859	Cac_MSK070_1982	Cac_MSK096_1020	Cac_MSK109_2115	Cac_MSK121_93	Cac_MSK161_608	Cac_MSK270_663	Cac_MSK273_1807	Cac_MSK075_92	Cac_MSK076_7	Cac_MSK079_1480	Cac_KPL1818_1259	Cac_KPL1824_1957	Cac_KPL1996_1890	Cac_KPL2617_1157	Cac_KPL2618_161	Cac_KPL2641_1729	Cac_KPL2652_367	Cac_KPL2660_1555	Cac_KPL2783_1240	Cac_KPL2859_1080	Cac_KPL3647_1645	Cac_KPL3674_1551	Cac_KPL3703_1892	Cac_KPL3774_1721	Cac_KPL3802_1713	Cac_KPL3832_627	Cac_KPL3921_578	Cac_KPL3926_2111	Cac_KPL3970_241	Cac_KPL4034_1510	Cac_KPL4065_1980	Cac_KPL4075_1480
663	GC_00000664	34	COG0205	6-phosphofructokinase (PfkA) (PDB:1KZH)	CDS	persistent	1031	1031	34	Cac_ATCC_49725_348	Cac_ATCC_49726_1114	Cac_MSK070_1133	Cac_MSK096_894	Cac_MSK109_775	Cac_MSK121_1449	Cac_MSK161_2054	Cac_MSK270_1403	Cac_MSK273_661	Cac_MSK075_2018	Cac_MSK076_1085	Cac_MSK079_966	Cac_KPL1818_2281	Cac_KPL1824_1147	Cac_KPL1996_1140	Cac_KPL2617_1059	Cac_KPL2618_934	Cac_KPL2641_1090	Cac_KPL2652_1722	Cac_KPL2660_1092	Cac_KPL2783_1665	Cac_KPL2859_36	Cac_KPL3647_1338	Cac_KPL3674_296	Cac_KPL3703_664	Cac_KPL3774_219	Cac_KPL3802_1784	Cac_KPL3832_100	Cac_KPL3921_1069	Cac_KPL3926_122	Cac_KPL3970_1318	Cac_KPL4034_618	Cac_KPL4065_812	Cac_KPL4075_892
664	GC_00000665	34	COG0250	Transcription termination/antitermination protein NusG (NusG) (PDB:3EWG) (PUBMED:19500594)	CDS	persistent	899.71	905	34	Cac_ATCC_49725_1898	Cac_ATCC_49726_417	Cac_MSK070_962	Cac_MSK096_329	Cac_MSK109_12	Cac_MSK121_674	Cac_MSK161_1927	Cac_MSK270_961	Cac_MSK273_1878	Cac_MSK075_1077	Cac_MSK076_957	Cac_MSK079_2151	Cac_KPL1818_835	Cac_KPL1824_470	Cac_KPL1996_474	Cac_KPL2617_107	Cac_KPL2618_2184	Cac_KPL2641_2214	Cac_KPL2652_987	Cac_KPL2660_2198	Cac_KPL2783_2070	Cac_KPL2859_2209	Cac_KPL3647_2190	Cac_KPL3674_528	Cac_KPL3703_1627	Cac_KPL3774_516	Cac_KPL3802_2301	Cac_KPL3832_1147	Cac_KPL3921_444	Cac_KPL3926_1686	Cac_KPL3970_2185	Cac_KPL4034_2211	Cac_KPL4065_25	Cac_KPL4075_18
665	GC_00000666	34	COG0392	Predicted membrane flippase AglD2/YbhN, UPF0104 family (AglD2) (PUBMED:25583072)	CDS	persistent	1028	1028	34	Cac_ATCC_49725_514	Cac_ATCC_49726_2197	Cac_MSK070_1819	Cac_MSK096_2033	Cac_MSK109_1700	Cac_MSK121_1006	Cac_MSK161_1085	Cac_MSK270_2098	Cac_MSK273_1543	Cac_MSK075_1575	Cac_MSK076_2068	Cac_MSK079_2122	Cac_KPL1818_230	Cac_KPL1824_2392	Cac_KPL1996_2315	Cac_KPL2617_2393	Cac_KPL2618_1626	Cac_KPL2641_1485	Cac_KPL2652_1798	Cac_KPL2660_1762	Cac_KPL2783_2021	Cac_KPL2859_1793	Cac_KPL3647_1872	Cac_KPL3674_1793	Cac_KPL3703_1425	Cac_KPL3774_1428	Cac_KPL3802_64	Cac_KPL3832_1532	Cac_KPL3921_1817	Cac_KPL3926_1439	Cac_KPL3970_1081	Cac_KPL4034_1158	Cac_KPL4065_2064	Cac_KPL4075_2003
666	GC_00000667	34			CDS	persistent	433.56	434	34	Cac_ATCC_49725_1812	Cac_ATCC_49726_327	Cac_MSK070_1044	Cac_MSK096_1892	Cac_MSK109_1511	Cac_MSK121_1326	Cac_MSK161_1831	Cac_MSK270_873	Cac_MSK273_1907	Cac_MSK075_1172	Cac_MSK076_1579	Cac_MSK079_1915	Cac_KPL1818_749	Cac_KPL1824_375	Cac_KPL1996_382	Cac_KPL2617_198	Cac_KPL2618_2049	Cac_KPL2641_920	Cac_KPL2652_1516	Cac_KPL2660_1879	Cac_KPL2783_1909	Cac_KPL2859_1378	Cac_KPL3647_2142	Cac_KPL3674_446	Cac_KPL3703_1600	Cac_KPL3774_2077	Cac_KPL3802_2242	Cac_KPL3832_1829	Cac_KPL3921_1941	Cac_KPL3926_2028	Cac_KPL3970_2091	Cac_KPL4034_1657	Cac_KPL4065_1873	Cac_KPL4075_1624
667	GC_00000668	34	COG0706	Membrane protein insertase Oxa1/YidC/SpoIIIJ (YidC) (PDB:3WO6)	CDS	persistent	983	983	34	Cac_ATCC_49725_1549	Cac_ATCC_49726_79	Cac_MSK070_1892	Cac_MSK096_1323	Cac_MSK109_1382	Cac_MSK121_1635	Cac_MSK161_1660	Cac_MSK270_1813	Cac_MSK273_1662	Cac_MSK075_1717	Cac_MSK076_1290	Cac_MSK079_840	Cac_KPL1818_391	Cac_KPL1824_83	Cac_KPL1996_79	Cac_KPL2617_1532	Cac_KPL2618_1265	Cac_KPL2641_743	Cac_KPL2652_749	Cac_KPL2660_1364	Cac_KPL2783_1137	Cac_KPL2859_1894	Cac_KPL3647_481	Cac_KPL3674_1866	Cac_KPL3703_1055	Cac_KPL3774_1170	Cac_KPL3802_1998	Cac_KPL3832_989	Cac_KPL3921_1405	Cac_KPL3926_1311	Cac_KPL3970_956	Cac_KPL4034_964	Cac_KPL4065_1329	Cac_KPL4075_425
668	GC_00000669	34	COG0719	Fe-S cluster assembly scaffold protein SufB (SufB) (PDB:1VH4)	CDS	persistent	1154	1154	34	Cac_ATCC_49725_1361	Cac_ATCC_49726_1328	Cac_MSK070_111	Cac_MSK096_369	Cac_MSK109_403	Cac_MSK121_621	Cac_MSK161_81	Cac_MSK270_81	Cac_MSK273_113	Cac_MSK075_613	Cac_MSK076_511	Cac_MSK079_14	Cac_KPL1818_1788	Cac_KPL1824_1402	Cac_KPL1996_1378	Cac_KPL2617_660	Cac_KPL2618_574	Cac_KPL2641_356	Cac_KPL2652_1277	Cac_KPL2660_704	Cac_KPL2783_358	Cac_KPL2859_932	Cac_KPL3647_924	Cac_KPL3674_1048	Cac_KPL3703_231	Cac_KPL3774_1601	Cac_KPL3802_991	Cac_KPL3832_709	Cac_KPL3921_768	Cac_KPL3926_330	Cac_KPL3970_1385	Cac_KPL4034_685	Cac_KPL4065_1198	Cac_KPL4075_1099
669	GC_00000670	34	COG0583	DNA-binding transcriptional regulator, LysR family (LysR) (PDB:2FYI)	CDS	persistent	872	872	34	Cac_ATCC_49725_355	Cac_ATCC_49726_1121	Cac_MSK070_1126	Cac_MSK096_901	Cac_MSK109_782	Cac_MSK121_1456	Cac_MSK161_2047	Cac_MSK270_1396	Cac_MSK273_654	Cac_MSK075_2025	Cac_MSK076_1078	Cac_MSK079_973	Cac_KPL1818_2288	Cac_KPL1824_1154	Cac_KPL1996_1147	Cac_KPL2617_1066	Cac_KPL2618_927	Cac_KPL2641_1083	Cac_KPL2652_1715	Cac_KPL2660_1085	Cac_KPL2783_1672	Cac_KPL2859_29	Cac_KPL3647_1329	Cac_KPL3674_303	Cac_KPL3703_657	Cac_KPL3774_226	Cac_KPL3802_1791	Cac_KPL3832_92	Cac_KPL3921_1076	Cac_KPL3926_115	Cac_KPL3970_1311	Cac_KPL4034_611	Cac_KPL4065_805	Cac_KPL4075_885
670	GC_00000671	34	COG1075	Triacylglycerol esterase/lipase EstA, alpha/beta hydrolase fold (EstA) (PDB:1I6W)	CDS	persistent	1001.97	1013	34	Cac_ATCC_49725_1609	Cac_ATCC_49726_143	Cac_MSK070_2197	Cac_MSK096_1491	Cac_MSK109_1440	Cac_MSK121_1838	Cac_MSK161_1606	Cac_MSK270_1866	Cac_MSK273_2131	Cac_MSK075_1664	Cac_MSK076_1223	Cac_MSK079_2281	Cac_KPL1818_540	Cac_KPL1824_161	Cac_KPL1996_156	Cac_KPL2617_2014	Cac_KPL2618_1873	Cac_KPL2641_818	Cac_KPL2652_677	Cac_KPL2660_1998	Cac_KPL2783_1506	Cac_KPL2859_2035	Cac_KPL3647_401	Cac_KPL3674_2208	Cac_KPL3703_1824	Cac_KPL3774_2176	Cac_KPL3802_1887	Cac_KPL3832_1889	Cac_KPL3921_1727	Cac_KPL3926_1185	Cac_KPL3970_12	Cac_KPL4034_1271	Cac_KPL4065_1668	Cac_KPL4075_502
671	GC_00000672	34	COG0330	Regulator of protease activity HflC, stomatin/prohibitin superfamily (HflC)	CDS	persistent	836	836	34	Cac_ATCC_49725_2049	Cac_ATCC_49726_584	Cac_MSK070_800	Cac_MSK096_178	Cac_MSK109_167	Cac_MSK121_822	Cac_MSK161_846	Cac_MSK270_1120	Cac_MSK273_1169	Cac_MSK075_929	Cac_MSK076_806	Cac_MSK079_692	Cac_KPL1818_993	Cac_KPL1824_626	Cac_KPL1996_627	Cac_KPL2617_1758	Cac_KPL2618_1737	Cac_KPL2641_484	Cac_KPL2652_832	Cac_KPL2660_179	Cac_KPL2783_614	Cac_KPL2859_671	Cac_KPL3647_175	Cac_KPL3674_691	Cac_KPL3703_1654	Cac_KPL3774_364	Cac_KPL3802_449	Cac_KPL3832_1934	Cac_KPL3921_281	Cac_KPL3926_1790	Cac_KPL3970_488	Cac_KPL4034_411	Cac_KPL4065_211	Cac_KPL4075_169
672	GC_00000673	34	COG0210	Superfamily I DNA or RNA helicase (UvrD) (PDB:6PPR)	CDS	persistent	2054	2054	34	Cac_ATCC_49725_2192	Cac_ATCC_49726_732	Cac_MSK070_655	Cac_MSK096_33	Cac_MSK109_312	Cac_MSK121_967	Cac_MSK161_989	Cac_MSK270_1266	Cac_MSK273_1020	Cac_MSK075_787	Cac_MSK076_661	Cac_MSK079_1199	Cac_KPL1818_1132	Cac_KPL1824_778	Cac_KPL1996_774	Cac_KPL2617_1324	Cac_KPL2618_1377	Cac_KPL2641_625	Cac_KPL2652_1043	Cac_KPL2660_35	Cac_KPL2783_936	Cac_KPL2859_814	Cac_KPL3647_33	Cac_KPL3674_1179	Cac_KPL3703_1991	Cac_KPL3774_1973	Cac_KPL3802_305	Cac_KPL3832_1297	Cac_KPL3921_2077	Cac_KPL3926_1866	Cac_KPL3970_1617	Cac_KPL4034_377	Cac_KPL4065_357	Cac_KPL4075_314
673	GC_00000674	34	COG0592	DNA polymerase III sliding clamp (beta) subunit, PCNA homolog (DnaN) (PDB:1JQJ)	CDS	persistent	1181	1181	34	Cac_ATCC_49725_1553	Cac_ATCC_49726_83	Cac_MSK070_1888	Cac_MSK096_1319	Cac_MSK109_1386	Cac_MSK121_1639	Cac_MSK161_1656	Cac_MSK270_1817	Cac_MSK273_1666	Cac_MSK075_1713	Cac_MSK076_1286	Cac_MSK079_836	Cac_KPL1818_395	Cac_KPL1824_87	Cac_KPL1996_83	Cac_KPL2617_1536	Cac_KPL2618_1261	Cac_KPL2641_747	Cac_KPL2652_746	Cac_KPL2660_1360	Cac_KPL2783_1133	Cac_KPL2859_1890	Cac_KPL3647_477	Cac_KPL3674_1862	Cac_KPL3703_1059	Cac_KPL3774_1174	Cac_KPL3802_2002	Cac_KPL3832_993	Cac_KPL3921_1401	Cac_KPL3926_1307	Cac_KPL3970_952	Cac_KPL4034_968	Cac_KPL4065_1325	Cac_KPL4075_429
674	GC_00000675	34	COG0302	GTP cyclohydrolase I (FolE) (PDB:1A8R) (PUBMED:19767425	CDS	persistent	608	608	34	Cac_ATCC_49725_657	Cac_ATCC_49726_2063	Cac_MSK070_1512	Cac_MSK096_1236	Cac_MSK109_895	Cac_MSK121_1138	Cac_MSK161_1216	Cac_MSK270_1959	Cac_MSK273_1378	Cac_MSK075_1370	Cac_MSK076_2036	Cac_MSK079_443	Cac_KPL1818_101	Cac_KPL1824_2157	Cac_KPL1996_2150	Cac_KPL2617_1879	Cac_KPL2618_794	Cac_KPL2641_1375	Cac_KPL2652_1376	Cac_KPL2660_1454	Cac_KPL2783_546	Cac_KPL2859_1847	Cac_KPL3647_1131	Cac_KPL3674_1423	Cac_KPL3703_371	Cac_KPL3774_641	Cac_KPL3802_203	Cac_KPL3832_895	Cac_KPL3921_916	Cac_KPL3926_1096	Cac_KPL3970_1843	Cac_KPL4034_2001	Cac_KPL4065_1010	Cac_KPL4075_667
675	GC_00000676	34	COG1670	Protein N-acetyltransferase, RimJ/RimL family (RimL) (PDB:1S7F)	CDS	persistent	621.68	596	34	Cac_ATCC_49725_1452	Cac_ATCC_49726_1235	Cac_MSK070_18	Cac_MSK096_1586	Cac_MSK109_2155	Cac_MSK121_2001	Cac_MSK161_2189	Cac_MSK270_2213	Cac_MSK273_18	Cac_MSK075_714	Cac_MSK076_607	Cac_MSK079_1702	Cac_KPL1818_1884	Cac_KPL1824_1309	Cac_KPL1996_1278	Cac_KPL2617_565	Cac_KPL2618_669	Cac_KPL2641_446	Cac_KPL2652_2108	Cac_KPL2660_799	Cac_KPL2783_264	Cac_KPL2859_1025	Cac_KPL3647_828	Cac_KPL3674_1142	Cac_KPL3703_2041	Cac_KPL3774_1830	Cac_KPL3802_897	Cac_KPL3832_2044	Cac_KPL3921_2148	Cac_KPL3926_239	Cac_KPL3970_1564	Cac_KPL4034_1075	Cac_KPL4065_1292	Cac_KPL4075_1002
676	GC_00000677	34	COG2197	DNA-binding response regulator, NarL/FixJ family, contains REC and HTH domains (CitB) (PDB:1A04)	CDS	persistent	638	638	34	Cac_ATCC_49725_464	Cac_ATCC_49726_2257	Cac_MSK070_1762	Cac_MSK096_2114	Cac_MSK109_1750	Cac_MSK121_2068	Cac_MSK161_1035	Cac_MSK270_2264	Cac_MSK273_1492	Cac_MSK075_2232	Cac_MSK076_2101	Cac_MSK079_1797	Cac_KPL1818_285	Cac_KPL1824_2449	Cac_KPL1996_2373	Cac_KPL2617_2135	Cac_KPL2618_1676	Cac_KPL2641_1434	Cac_KPL2652_1749	Cac_KPL2660_1812	Cac_KPL2783_1966	Cac_KPL2859_2076	Cac_KPL3647_1928	Cac_KPL3674_1736	Cac_KPL3703_1475	Cac_KPL3774_1372	Cac_KPL3802_12	Cac_KPL3832_1588	Cac_KPL3921_2126	Cac_KPL3926_1382	Cac_KPL3970_1137	Cac_KPL4034_1102	Cac_KPL4065_2034	Cac_KPL4075_1947
677	GC_00000678	34	COG0357	16S rRNA G527 N7-methylase RsmG (former glucose-inhibited division protein B) (RsmG) (PDB:1XDZ) (PUBMED:15375115	CDS	persistent	608	608	34	Cac_ATCC_49725_1548	Cac_ATCC_49726_78	Cac_MSK070_1893	Cac_MSK096_1324	Cac_MSK109_1381	Cac_MSK121_1634	Cac_MSK161_1661	Cac_MSK270_1812	Cac_MSK273_1661	Cac_MSK075_1718	Cac_MSK076_1291	Cac_MSK079_841	Cac_KPL1818_390	Cac_KPL1824_82	Cac_KPL1996_78	Cac_KPL2617_1531	Cac_KPL2618_1266	Cac_KPL2641_742	Cac_KPL2652_750	Cac_KPL2660_1365	Cac_KPL2783_1138	Cac_KPL2859_1895	Cac_KPL3647_482	Cac_KPL3674_1867	Cac_KPL3703_1054	Cac_KPL3774_1169	Cac_KPL3802_1997	Cac_KPL3832_988	Cac_KPL3921_1406	Cac_KPL3926_1312	Cac_KPL3970_957	Cac_KPL4034_963	Cac_KPL4065_1330	Cac_KPL4075_424
678	GC_00000679	34	COG1309	DNA-binding protein, AcrR family, includes nucleoid occlusion protein SlmA (AcrR) (PDB:2QOP)	CDS	persistent	617	617	34	Cac_ATCC_49725_157	Cac_ATCC_49726_910	Cac_MSK070_1325	Cac_MSK096_702	Cac_MSK109_1129	Cac_MSK121_2141	Cac_MSK161_1380	Cac_MSK270_1598	Cac_MSK273_851	Cac_MSK075_1937	Cac_MSK076_1393	Cac_MSK079_1902	Cac_KPL1818_2048	Cac_KPL1824_959	Cac_KPL1996_949	Cac_KPL2617_871	Cac_KPL2618_358	Cac_KPL2641_1820	Cac_KPL2652_568	Cac_KPL2660_886	Cac_KPL2783_1745	Cac_KPL2859_229	Cac_KPL3647_1487	Cac_KPL3674_104	Cac_KPL3703_1179	Cac_KPL3774_28	Cac_KPL3802_1155	Cac_KPL3832_1674	Cac_KPL3921_1265	Cac_KPL3926_555	Cac_KPL3970_717	Cac_KPL4034_841	Cac_KPL4065_1510	Cac_KPL4075_1812
679	GC_00000680	34			CDS	persistent	674	674	34	Cac_ATCC_49725_663	Cac_ATCC_49726_2056	Cac_MSK070_1518	Cac_MSK096_1242	Cac_MSK109_901	Cac_MSK121_1144	Cac_MSK161_1222	Cac_MSK270_1953	Cac_MSK273_1372	Cac_MSK075_1364	Cac_MSK076_2030	Cac_MSK079_449	Cac_KPL1818_95	Cac_KPL1824_2151	Cac_KPL1996_2144	Cac_KPL2617_1873	Cac_KPL2618_788	Cac_KPL2641_1369	Cac_KPL2652_1370	Cac_KPL2660_1460	Cac_KPL2783_540	Cac_KPL2859_1853	Cac_KPL3647_1125	Cac_KPL3674_1417	Cac_KPL3703_365	Cac_KPL3774_635	Cac_KPL3802_209	Cac_KPL3832_901	Cac_KPL3921_922	Cac_KPL3926_1090	Cac_KPL3970_1849	Cac_KPL4034_2007	Cac_KPL4065_1016	Cac_KPL4075_673
680	GC_00000681	34			CDS	persistent	335	335	34	Cac_ATCC_49725_1727	Cac_ATCC_49726_247	Cac_MSK070_1658	Cac_MSK096_2209	Cac_MSK109_1643	Cac_MSK121_1246	Cac_MSK161_1751	Cac_MSK270_793	Cac_MSK273_1757	Cac_MSK075_1252	Cac_MSK076_1659	Cac_MSK079_1565	Cac_KPL1818_663	Cac_KPL1824_295	Cac_KPL1996_280	Cac_KPL2617_278	Cac_KPL2618_1513	Cac_KPL2641_1002	Cac_KPL2652_1597	Cac_KPL2660_1726	Cac_KPL2783_1376	Cac_KPL2859_1201	Cac_KPL3647_2016	Cac_KPL3674_2042	Cac_KPL3703_821	Cac_KPL3774_1315	Cac_KPL3802_1542	Cac_KPL3832_1243	Cac_KPL3921_1566	Cac_KPL3926_951	Cac_KPL3970_128	Cac_KPL4034_1422	Cac_KPL4065_1690	Cac_KPL4075_1704
681	GC_00000682	34	COG1842	Phage shock protein A (PspA) (PDB:4WHE)	CDS	persistent	857	857	34	Cac_ATCC_49725_1202	Cac_ATCC_49726_1498	Cac_MSK070_272	Cac_MSK096_530	Cac_MSK109_565	Cac_MSK121_458	Cac_MSK161_242	Cac_MSK270_240	Cac_MSK273_282	Cac_MSK075_454	Cac_MSK076_353	Cac_MSK079_174	Cac_KPL1818_1626	Cac_KPL1824_1565	Cac_KPL1996_1539	Cac_KPL2617_366	Cac_KPL2618_1161	Cac_KPL2641_193	Cac_KPL2652_198	Cac_KPL2660_535	Cac_KPL2783_64	Cac_KPL2859_429	Cac_KPL3647_627	Cac_KPL3674_886	Cac_KPL3703_1309	Cac_KPL3774_817	Cac_KPL3802_669	Cac_KPL3832_324	Cac_KPL3921_192	Cac_KPL3926_654	Cac_KPL3970_879	Cac_KPL4034_64	Cac_KPL4065_625	Cac_KPL4075_1245
682	GC_00000683	34	COG0537	Purine nucleoside phosphoramidase/Ap4A hydrolase, histidine triade (HIT) family (HinT) (PDB:1AV5) (PUBMED:20934431)	CDS	persistent	569	569	34	Cac_ATCC_49725_1270	Cac_ATCC_49726_1429	Cac_MSK070_204	Cac_MSK096_462	Cac_MSK109_493	Cac_MSK121_530	Cac_MSK161_174	Cac_MSK270_172	Cac_MSK273_213	Cac_MSK075_522	Cac_MSK076_421	Cac_MSK079_106	Cac_KPL1818_1694	Cac_KPL1824_1497	Cac_KPL1996_1470	Cac_KPL2617_754	Cac_KPL2618_2204	Cac_KPL2641_261	Cac_KPL2652_1187	Cac_KPL2660_603	Cac_KPL2783_448	Cac_KPL2859_2161	Cac_KPL3647_1024	Cac_KPL3674_954	Cac_KPL3703_2062	Cac_KPL3774_1693	Cac_KPL3802_1090	Cac_KPL3832_2131	Cac_KPL3921_675	Cac_KPL3926_421	Cac_KPL3970_1477	Cac_KPL4034_777	Cac_KPL4065_1108	Cac_KPL4075_1191
683	GC_00000684	34	COG0806	Ribosomal 30S subunit maturation factor RimM, required for 16S rRNA processing (RimM) (PDB:2QGG)	CDS	persistent	488.26	488	34	Cac_ATCC_49725_1132	Cac_ATCC_49726_1569	Cac_MSK070_342	Cac_MSK096_601	Cac_MSK109_1176	Cac_MSK121_388	Cac_MSK161_312	Cac_MSK270_310	Cac_MSK273_353	Cac_MSK075_384	Cac_MSK076_283	Cac_MSK079_244	Cac_KPL1818_1556	Cac_KPL1824_1635	Cac_KPL1996_1609	Cac_KPL2617_436	Cac_KPL2618_1091	Cac_KPL2641_123	Cac_KPL2652_128	Cac_KPL2660_465	Cac_KPL2783_134	Cac_KPL2859_499	Cac_KPL3647_697	Cac_KPL3674_815	Cac_KPL3703_121	Cac_KPL3774_887	Cac_KPL3802_739	Cac_KPL3832_396	Cac_KPL3921_122	Cac_KPL3926_724	Cac_KPL3970_809	Cac_KPL4034_134	Cac_KPL4065_555	Cac_KPL4075_1315
684	GC_00000685	34			CDS	persistent	491	491	34	Cac_ATCC_49725_1316	Cac_ATCC_49726_1381	Cac_MSK070_156	Cac_MSK096_414	Cac_MSK109_448	Cac_MSK121_576	Cac_MSK161_126	Cac_MSK270_126	Cac_MSK273_168	Cac_MSK075_568	Cac_MSK076_466	Cac_MSK079_59	Cac_KPL1818_1743	Cac_KPL1824_1449	Cac_KPL1996_1423	Cac_KPL2617_705	Cac_KPL2618_519	Cac_KPL2641_310	Cac_KPL2652_1232	Cac_KPL2660_648	Cac_KPL2783_403	Cac_KPL2859_880	Cac_KPL3647_979	Cac_KPL3674_1003	Cac_KPL3703_186	Cac_KPL3774_1646	Cac_KPL3802_1045	Cac_KPL3832_664	Cac_KPL3921_723	Cac_KPL3926_375	Cac_KPL3970_1430	Cac_KPL4034_730	Cac_KPL4065_1153	Cac_KPL4075_1144
685	GC_00000686	34	COG2519	tRNA A58 N-methylase Trm61 (Gcd14) (PDB:1I9G)	CDS	persistent	836	836	34	Cac_ATCC_49725_1400	Cac_ATCC_49726_1287	Cac_MSK070_73	Cac_MSK096_1528	Cac_MSK109_364	Cac_MSK121_1926	Cac_MSK161_36	Cac_MSK270_36	Cac_MSK273_74	Cac_MSK075_659	Cac_MSK076_550	Cac_MSK079_1650	Cac_KPL1818_1827	Cac_KPL1824_1361	Cac_KPL1996_1337	Cac_KPL2617_621	Cac_KPL2618_613	Cac_KPL2641_394	Cac_KPL2652_1315	Cac_KPL2660_743	Cac_KPL2783_319	Cac_KPL2859_970	Cac_KPL3647_884	Cac_KPL3674_1087	Cac_KPL3703_269	Cac_KPL3774_1887	Cac_KPL3802_953	Cac_KPL3832_747	Cac_KPL3921_807	Cac_KPL3926_291	Cac_KPL3970_1507	Cac_KPL4034_1018	Cac_KPL4065_1237	Cac_KPL4075_1060
686	GC_00000687	34	COG0686	Alanine dehydrogenase (includes sporulation protein SpoVN) (Ald) (PDB:2EEZ)	CDS	persistent	1091	1091	34	Cac_ATCC_49725_817	Cac_ATCC_49726_1888	Cac_MSK070_2012	Cac_MSK096_993	Cac_MSK109_2017	Cac_MSK121_64	Cac_MSK161_637	Cac_MSK270_692	Cac_MSK273_1780	Cac_MSK075_63	Cac_MSK076_1743	Cac_MSK079_1448	Cac_KPL1818_1230	Cac_KPL1824_1989	Cac_KPL1996_1975	Cac_KPL2617_1128	Cac_KPL2618_194	Cac_KPL2641_1695	Cac_KPL2652_333	Cac_KPL2660_1583	Cac_KPL2783_1267	Cac_KPL2859_1051	Cac_KPL3647_1618	Cac_KPL3674_1521	Cac_KPL3703_1109	Cac_KPL3774_1748	Cac_KPL3802_1685	Cac_KPL3832_1381	Cac_KPL3921_607	Cac_KPL3926_1914	Cac_KPL3970_214	Cac_KPL4034_1483	Cac_KPL4065_2212	Cac_KPL4075_1453
687	GC_00000688	34	COG0172	Seryl-tRNA synthetase (SerS) (PDB:1SER)	CDS	persistent	1256	1256	34	Cac_ATCC_49725_484	Cac_ATCC_49726_2237	Cac_MSK070_1782	Cac_MSK096_2134	Cac_MSK109_1730	Cac_MSK121_2048	Cac_MSK161_1055	Cac_MSK270_2284	Cac_MSK273_1512	Cac_MSK075_2212	Cac_MSK076_2121	Cac_MSK079_1817	Cac_KPL1818_265	Cac_KPL1824_2429	Cac_KPL1996_2353	Cac_KPL2617_2115	Cac_KPL2618_1656	Cac_KPL2641_1454	Cac_KPL2652_1769	Cac_KPL2660_1792	Cac_KPL2783_1986	Cac_KPL2859_2096	Cac_KPL3647_1908	Cac_KPL3674_1756	Cac_KPL3703_1455	Cac_KPL3774_1392	Cac_KPL3802_32	Cac_KPL3832_1568	Cac_KPL3921_2106	Cac_KPL3926_1402	Cac_KPL3970_1117	Cac_KPL4034_1122	Cac_KPL4065_2014	Cac_KPL4075_1967
688	GC_00000689	34	COG0765	ABC-type amino acid transport system, permease component (HisM) (PDB:4YMS)	CDS	persistent	953.09	953	34	Cac_ATCC_49725_405	Cac_ATCC_49726_1173	Cac_MSK070_1075	Cac_MSK096_2256	Cac_MSK109_1871	Cac_MSK121_1503	Cac_MSK161_2000	Cac_MSK270_1349	Cac_MSK273_607	Cac_MSK075_2072	Cac_MSK076_1031	Cac_MSK079_1027	Cac_KPL1818_2335	Cac_KPL1824_1208	Cac_KPL1996_1194	Cac_KPL2617_1113	Cac_KPL2618_875	Cac_KPL2641_1036	Cac_KPL2652_1664	Cac_KPL2660_1035	Cac_KPL2783_1916	Cac_KPL2859_1668	Cac_KPL3647_1282	Cac_KPL3674_354	Cac_KPL3703_610	Cac_KPL3774_273	Cac_KPL3802_1963	Cac_KPL3832_45	Cac_KPL3921_1130	Cac_KPL3926_62	Cac_KPL3970_1264	Cac_KPL4034_564	Cac_KPL4065_757	Cac_KPL4075_838
689	GC_00000690	34	COG1208	NDP-sugar pyrophosphorylase, includes eIF-2Bgamma, eIF-2Bepsilon, and LPS biosynthesis protein s (GCD1) (PDB:6JQ8)	CDS	persistent	1094	1094	34	Cac_ATCC_49725_2150	Cac_ATCC_49726_690	Cac_MSK070_697	Cac_MSK096_75	Cac_MSK109_270	Cac_MSK121_925	Cac_MSK161_947	Cac_MSK270_1224	Cac_MSK273_1062	Cac_MSK075_829	Cac_MSK076_703	Cac_MSK079_1241	Cac_KPL1818_1090	Cac_KPL1824_736	Cac_KPL1996_732	Cac_KPL2617_1366	Cac_KPL2618_1419	Cac_KPL2641_583	Cac_KPL2652_1085	Cac_KPL2660_77	Cac_KPL2783_894	Cac_KPL2859_772	Cac_KPL3647_75	Cac_KPL3674_1221	Cac_KPL3703_463	Cac_KPL3774_1931	Cac_KPL3802_347	Cac_KPL3832_1339	Cac_KPL3921_1676	Cac_KPL3926_1823	Cac_KPL3970_1659	Cac_KPL4034_335	Cac_KPL4065_315	Cac_KPL4075_272
690	GC_00000691	34	COG0139	Phosphoribosyl-AMP cyclohydrolase (HisI1) (PDB:1ZPS)	CDS	persistent	362	362	34	Cac_ATCC_49725_1101	Cac_ATCC_49726_1602	Cac_MSK070_373	Cac_MSK096_632	Cac_MSK109_1207	Cac_MSK121_357	Cac_MSK161_343	Cac_MSK270_341	Cac_MSK273_384	Cac_MSK075_353	Cac_MSK076_252	Cac_MSK079_275	Cac_KPL1818_1525	Cac_KPL1824_1666	Cac_KPL1996_1640	Cac_KPL2617_467	Cac_KPL2618_1060	Cac_KPL2641_92	Cac_KPL2652_97	Cac_KPL2660_434	Cac_KPL2783_165	Cac_KPL2859_530	Cac_KPL3647_728	Cac_KPL3674_784	Cac_KPL3703_90	Cac_KPL3774_918	Cac_KPL3802_770	Cac_KPL3832_427	Cac_KPL3921_91	Cac_KPL3926_755	Cac_KPL3970_778	Cac_KPL4034_165	Cac_KPL4065_524	Cac_KPL4075_1346
691	GC_00000692	34	COG1780	Flavodoxin NrdI, NrdF-interacting activator of class Ib ribonucleotide reductase (NrdI) (PDB:1RLJ) (PUBMED:20688982)	CDS	persistent	474.32	473	34	Cac_ATCC_49725_1506	Cac_ATCC_49726_39	Cac_MSK070_1931	Cac_MSK096_1365	Cac_MSK109_1344	Cac_MSK121_2115	Cac_MSK161_1698	Cac_MSK270_1771	Cac_MSK273_1620	Cac_MSK075_1758	Cac_MSK076_1329	Cac_MSK079_883	Cac_KPL1818_353	Cac_KPL1824_41	Cac_KPL1996_37	Cac_KPL2617_1490	Cac_KPL2618_1307	Cac_KPL2641_701	Cac_KPL2652_791	Cac_KPL2660_1402	Cac_KPL2783_1175	Cac_KPL2859_1932	Cac_KPL3647_524	Cac_KPL3674_1905	Cac_KPL3703_1014	Cac_KPL3774_1128	Cac_KPL3802_2103	Cac_KPL3832_951	Cac_KPL3921_1446	Cac_KPL3926_1354	Cac_KPL3970_998	Cac_KPL4034_922	Cac_KPL4065_1367	Cac_KPL4075_382
692	GC_00000693	34	COG1481	DNA-binding transcriptional regulator WhiA, involved in cell division (WhiA) (PDB:3HYI)	CDS	persistent	971.35	989	34	Cac_ATCC_49725_1342	Cac_ATCC_49726_1347	Cac_MSK070_130	Cac_MSK096_388	Cac_MSK109_422	Cac_MSK121_602	Cac_MSK161_100	Cac_MSK270_100	Cac_MSK273_132	Cac_MSK075_594	Cac_MSK076_492	Cac_MSK079_33	Cac_KPL1818_1769	Cac_KPL1824_1422	Cac_KPL1996_1397	Cac_KPL2617_679	Cac_KPL2618_555	Cac_KPL2641_336	Cac_KPL2652_1258	Cac_KPL2660_685	Cac_KPL2783_377	Cac_KPL2859_913	Cac_KPL3647_943	Cac_KPL3674_1029	Cac_KPL3703_212	Cac_KPL3774_1620	Cac_KPL3802_1010	Cac_KPL3832_690	Cac_KPL3921_749	Cac_KPL3926_349	Cac_KPL3970_1404	Cac_KPL4034_704	Cac_KPL4065_1179	Cac_KPL4075_1118
693	GC_00000694	34	COG2066	Glutaminase (GlsA) (PDB:1MKI)	CDS	persistent	1256.71	1277	34	Cac_ATCC_49725_802	Cac_ATCC_49726_1903	Cac_MSK070_2029	Cac_MSK096_978	Cac_MSK109_1938	Cac_MSK121_49	Cac_MSK161_672	Cac_MSK270_729	Cac_MSK273_1974	Cac_MSK075_48	Cac_MSK076_1728	Cac_MSK079_1433	Cac_KPL1818_1215	Cac_KPL1824_2004	Cac_KPL1996_1991	Cac_KPL2617_2153	Cac_KPL2618_228	Cac_KPL2641_1680	Cac_KPL2652_316	Cac_KPL2660_1598	Cac_KPL2783_1282	Cac_KPL2859_1974	Cac_KPL3647_1603	Cac_KPL3674_1504	Cac_KPL3703_1124	Cac_KPL3774_1763	Cac_KPL3802_1670	Cac_KPL3832_1396	Cac_KPL3921_622	Cac_KPL3926_1929	Cac_KPL3970_2032	Cac_KPL4034_1770	Cac_KPL4065_1944	Cac_KPL4075_1438
694	GC_00000695	34	COG0012	Ribosome-binding ATPase YchF, GTP1/OBG family (GTP1) (PDB:2DWQ) (PUBMED:21527254)	CDS	persistent	1085	1085	34	Cac_ATCC_49725_197	Cac_ATCC_49726_951	Cac_MSK070_1286	Cac_MSK096_742	Cac_MSK109_627	Cac_MSK121_1545	Cac_MSK161_1341	Cac_MSK270_1553	Cac_MSK273_811	Cac_MSK075_2157	Cac_MSK076_1935	Cac_MSK079_1863	Cac_KPL1818_2087	Cac_KPL1824_998	Cac_KPL1996_988	Cac_KPL2617_910	Cac_KPL2618_319	Cac_KPL2641_1948	Cac_KPL2652_607	Cac_KPL2660_846	Cac_KPL2783_1784	Cac_KPL2859_190	Cac_KPL3647_1527	Cac_KPL3674_143	Cac_KPL3703_1218	Cac_KPL3774_67	Cac_KPL3802_1115	Cac_KPL3832_246	Cac_KPL3921_1226	Cac_KPL3926_594	Cac_KPL3970_678	Cac_KPL4034_802	Cac_KPL4065_1549	Cac_KPL4075_1773
695	GC_00000696	34	COG1120	ABC-type cobalamin/Fe3+-siderophores transport system, ATPase component (FepC) (PDB:2NQ2)	CDS	persistent	767	767	34	Cac_ATCC_49725_805	Cac_ATCC_49726_1900	Cac_MSK070_2026	Cac_MSK096_981	Cac_MSK109_1941	Cac_MSK121_52	Cac_MSK161_669	Cac_MSK270_726	Cac_MSK273_1971	Cac_MSK075_51	Cac_MSK076_1731	Cac_MSK079_1436	Cac_KPL1818_1218	Cac_KPL1824_2001	Cac_KPL1996_1988	Cac_KPL2617_2150	Cac_KPL2618_225	Cac_KPL2641_1683	Cac_KPL2652_319	Cac_KPL2660_1595	Cac_KPL2783_1279	Cac_KPL2859_1971	Cac_KPL3647_1606	Cac_KPL3674_1507	Cac_KPL3703_1121	Cac_KPL3774_1760	Cac_KPL3802_1673	Cac_KPL3832_1393	Cac_KPL3921_619	Cac_KPL3926_1926	Cac_KPL3970_2035	Cac_KPL4034_1773	Cac_KPL4065_1947	Cac_KPL4075_1441
696	GC_00000697	34	COG1475	Chromosome segregation protein Spo0J, contains ParB-like nuclease domain (Spo0J) (PDB:1R71)	CDS	persistent	1040	1040	34	Cac_ATCC_49725_1546	Cac_ATCC_49726_76	Cac_MSK070_1895	Cac_MSK096_1326	Cac_MSK109_1379	Cac_MSK121_1632	Cac_MSK161_1663	Cac_MSK270_1810	Cac_MSK273_1659	Cac_MSK075_1720	Cac_MSK076_1293	Cac_MSK079_843	Cac_KPL1818_388	Cac_KPL1824_80	Cac_KPL1996_76	Cac_KPL2617_1529	Cac_KPL2618_1268	Cac_KPL2641_740	Cac_KPL2652_752	Cac_KPL2660_1367	Cac_KPL2783_1140	Cac_KPL2859_1897	Cac_KPL3647_484	Cac_KPL3674_1869	Cac_KPL3703_1052	Cac_KPL3774_1167	Cac_KPL3802_1995	Cac_KPL3832_986	Cac_KPL3921_1408	Cac_KPL3926_1314	Cac_KPL3970_959	Cac_KPL4034_961	Cac_KPL4065_1332	Cac_KPL4075_422
697	GC_00000698	34	COG0590	tRNA(Arg) A34 adenosine deaminase TadA (TadA) (PDB:2A8N)	CDS	persistent	441.94	443	34	Cac_ATCC_49725_1712	Cac_ATCC_49726_230	Cac_MSK070_1673	Cac_MSK096_2224	Cac_MSK109_1628	Cac_MSK121_2292	Cac_MSK161_2246	Cac_MSK270_2309	Cac_MSK273_2256	Cac_MSK075_2299	Cac_MSK076_1674	Cac_MSK079_2313	Cac_KPL1818_648	Cac_KPL1824_280	Cac_KPL1996_265	Cac_KPL2617_293	Cac_KPL2618_1498	Cac_KPL2641_1017	Cac_KPL2652_1612	Cac_KPL2660_1741	Cac_KPL2783_1361	Cac_KPL2859_1216	Cac_KPL3647_2024	Cac_KPL3674_2027	Cac_KPL3703_813	Cac_KPL3774_1330	Cac_KPL3802_1527	Cac_KPL3832_1258	Cac_KPL3921_1581	Cac_KPL3926_936	Cac_KPL3970_113	Cac_KPL4034_1437	Cac_KPL4065_1675	Cac_KPL4075_1719
698	GC_00000699	34			CDS	persistent	632	632	34	Cac_ATCC_49725_466	Cac_ATCC_49726_2255	Cac_MSK070_1764	Cac_MSK096_2116	Cac_MSK109_1748	Cac_MSK121_2066	Cac_MSK161_1037	Cac_MSK270_2266	Cac_MSK273_1494	Cac_MSK075_2230	Cac_MSK076_2103	Cac_MSK079_1799	Cac_KPL1818_283	Cac_KPL1824_2447	Cac_KPL1996_2371	Cac_KPL2617_2133	Cac_KPL2618_1674	Cac_KPL2641_1436	Cac_KPL2652_1751	Cac_KPL2660_1810	Cac_KPL2783_1968	Cac_KPL2859_2078	Cac_KPL3647_1926	Cac_KPL3674_1738	Cac_KPL3703_1473	Cac_KPL3774_1374	Cac_KPL3802_14	Cac_KPL3832_1586	Cac_KPL3921_2124	Cac_KPL3926_1384	Cac_KPL3970_1135	Cac_KPL4034_1104	Cac_KPL4065_2032	Cac_KPL4075_1949
699	GC_00000700	34			CDS	persistent	383	383	34	Cac_ATCC_49725_1245	Cac_ATCC_49726_1454	Cac_MSK070_229	Cac_MSK096_487	Cac_MSK109_522	Cac_MSK121_501	Cac_MSK161_199	Cac_MSK270_197	Cac_MSK273_238	Cac_MSK075_497	Cac_MSK076_396	Cac_MSK079_131	Cac_KPL1818_1669	Cac_KPL1824_1522	Cac_KPL1996_1496	Cac_KPL2617_323	Cac_KPL2618_1204	Cac_KPL2641_236	Cac_KPL2652_241	Cac_KPL2660_578	Cac_KPL2783_21	Cac_KPL2859_386	Cac_KPL3647_584	Cac_KPL3674_929	Cac_KPL3703_1265	Cac_KPL3774_774	Cac_KPL3802_626	Cac_KPL3832_281	Cac_KPL3921_235	Cac_KPL3926_1997	Cac_KPL3970_1890	Cac_KPL4034_21	Cac_KPL4065_668	Cac_KPL4075_1202
700	GC_00000701	34	COG2132	Multicopper oxidase with three cupredoxin domains (includes cell division protein FtsP and spore coat protein CotA) (SufI) (PDB:2YXV)	CDS	persistent	1199	1199	34	Cac_ATCC_49725_293	Cac_ATCC_49726_1059	Cac_MSK070_1187	Cac_MSK096_840	Cac_MSK109_721	Cac_MSK121_1396	Cac_MSK161_2107	Cac_MSK270_1456	Cac_MSK273_715	Cac_MSK075_1965	Cac_MSK076_1138	Cac_MSK079_913	Cac_KPL1818_2227	Cac_KPL1824_1094	Cac_KPL1996_1086	Cac_KPL2617_1005	Cac_KPL2618_988	Cac_KPL2641_1144	Cac_KPL2652_1895	Cac_KPL2660_1146	Cac_KPL2783_1850	Cac_KPL2859_92	Cac_KPL3647_2037	Cac_KPL3674_242	Cac_KPL3703_1540	Cac_KPL3774_165	Cac_KPL3802_2184	Cac_KPL3832_153	Cac_KPL3921_2260	Cac_KPL3926_175	Cac_KPL3970_579	Cac_KPL4034_1776	Cac_KPL4065_867	Cac_KPL4075_946
701	GC_00000702	34			CDS	persistent	415.56	416	34	Cac_ATCC_49725_2091	Cac_ATCC_49726_632	Cac_MSK070_759	Cac_MSK096_138	Cac_MSK109_212	Cac_MSK121_864	Cac_MSK161_887	Cac_MSK270_1165	Cac_MSK273_1124	Cac_MSK075_888	Cac_MSK076_766	Cac_MSK079_738	Cac_KPL1818_1033	Cac_KPL1824_672	Cac_KPL1996_669	Cac_KPL2617_1426	Cac_KPL2618_1777	Cac_KPL2641_525	Cac_KPL2652_1143	Cac_KPL2660_138	Cac_KPL2783_831	Cac_KPL2859_712	Cac_KPL3647_133	Cac_KPL3674_1283	Cac_KPL3703_524	Cac_KPL3774_322	Cac_KPL3802_408	Cac_KPL3832_1486	Cac_KPL3921_1619	Cac_KPL3926_1744	Cac_KPL3970_529	Cac_KPL4034_272	Cac_KPL4065_252	Cac_KPL4075_209
702	GC_00000703	34			CDS	persistent	437	437	34	Cac_ATCC_49725_1558	Cac_ATCC_49726_88	Cac_MSK070_1883	Cac_MSK096_1314	Cac_MSK109_1391	Cac_MSK121_1644	Cac_MSK161_1651	Cac_MSK270_1822	Cac_MSK273_1671	Cac_MSK075_1708	Cac_MSK076_1281	Cac_MSK079_831	Cac_KPL1818_400	Cac_KPL1824_92	Cac_KPL1996_88	Cac_KPL2617_1541	Cac_KPL2618_1256	Cac_KPL2641_752	Cac_KPL2652_741	Cac_KPL2660_1355	Cac_KPL2783_1128	Cac_KPL2859_1885	Cac_KPL3647_472	Cac_KPL3674_1857	Cac_KPL3703_1064	Cac_KPL3774_1179	Cac_KPL3802_2007	Cac_KPL3832_998	Cac_KPL3921_1396	Cac_KPL3926_1302	Cac_KPL3970_947	Cac_KPL4034_973	Cac_KPL4065_1320	Cac_KPL4075_434
703	GC_00000704	34	COG2334	Ser/Thr protein kinase RdoA involved in Cpx stress response, MazF antagonist (SrkA) (PDB:1ZYL)	CDS	persistent	774.68	788	34	Cac_ATCC_49725_2187	Cac_ATCC_49726_727	Cac_MSK070_660	Cac_MSK096_38	Cac_MSK109_307	Cac_MSK121_962	Cac_MSK161_984	Cac_MSK270_1261	Cac_MSK273_1025	Cac_MSK075_792	Cac_MSK076_666	Cac_MSK079_1204	Cac_KPL1818_1127	Cac_KPL1824_773	Cac_KPL1996_769	Cac_KPL2617_1329	Cac_KPL2618_1382	Cac_KPL2641_620	Cac_KPL2652_1048	Cac_KPL2660_40	Cac_KPL2783_931	Cac_KPL2859_809	Cac_KPL3647_38	Cac_KPL3674_1184	Cac_KPL3703_1986	Cac_KPL3774_1968	Cac_KPL3802_310	Cac_KPL3832_1302	Cac_KPL3921_2082	Cac_KPL3926_1861	Cac_KPL3970_1622	Cac_KPL4034_372	Cac_KPL4065_352	Cac_KPL4075_309
704	GC_00000705	34	COG0632	Holliday junction resolvasome RuvABC DNA-binding subunit (RuvA) (PDB:1BDX)	CDS	persistent	608	608	34	Cac_ATCC_49725_1279	Cac_ATCC_49726_1420	Cac_MSK070_195	Cac_MSK096_453	Cac_MSK109_484	Cac_MSK121_539	Cac_MSK161_165	Cac_MSK270_163	Cac_MSK273_204	Cac_MSK075_531	Cac_MSK076_430	Cac_MSK079_97	Cac_KPL1818_1703	Cac_KPL1824_1488	Cac_KPL1996_1461	Cac_KPL2617_745	Cac_KPL2618_2213	Cac_KPL2641_270	Cac_KPL2652_1196	Cac_KPL2660_612	Cac_KPL2783_439	Cac_KPL2859_2152	Cac_KPL3647_1015	Cac_KPL3674_963	Cac_KPL3703_2071	Cac_KPL3774_1684	Cac_KPL3802_1081	Cac_KPL3832_2140	Cac_KPL3921_684	Cac_KPL3926_412	Cac_KPL3970_1468	Cac_KPL4034_768	Cac_KPL4065_1117	Cac_KPL4075_1182
705	GC_00000706	34	COG1108	ABC-type Mn2+/Zn2+ transport system, permease component (ZnuB)	CDS	persistent	899.09	899	34	Cac_ATCC_49725_694	Cac_ATCC_49726_2020	Cac_MSK070_1546	Cac_MSK096_1620	Cac_MSK109_930	Cac_MSK121_1172	Cac_MSK161_1256	Cac_MSK270_2132	Cac_MSK273_1338	Cac_MSK075_1329	Cac_MSK076_2002	Cac_MSK079_483	Cac_KPL1818_60	Cac_KPL1824_2116	Cac_KPL1996_2107	Cac_KPL2617_1844	Cac_KPL2618_754	Cac_KPL2641_1334	Cac_KPL2652_2016	Cac_KPL2660_1488	Cac_KPL2783_512	Cac_KPL2859_1562	Cac_KPL3647_1091	Cac_KPL3674_1383	Cac_KPL3703_331	Cac_KPL3774_597	Cac_KPL3802_238	Cac_KPL3832_1851	Cac_KPL3921_958	Cac_KPL3926_1056	Cac_KPL3970_1738	Cac_KPL4034_1195	Cac_KPL4065_1044	Cac_KPL4075_711
706	GC_00000707	34	COG0609	ABC-type Fe3+-siderophore transport system, permease component (FepD) (PDB:2NQ2)	CDS	persistent	1055	1055	34	Cac_ATCC_49725_804	Cac_ATCC_49726_1901	Cac_MSK070_2027	Cac_MSK096_980	Cac_MSK109_1940	Cac_MSK121_51	Cac_MSK161_670	Cac_MSK270_727	Cac_MSK273_1972	Cac_MSK075_50	Cac_MSK076_1730	Cac_MSK079_1435	Cac_KPL1818_1217	Cac_KPL1824_2002	Cac_KPL1996_1989	Cac_KPL2617_2151	Cac_KPL2618_226	Cac_KPL2641_1682	Cac_KPL2652_318	Cac_KPL2660_1596	Cac_KPL2783_1280	Cac_KPL2859_1972	Cac_KPL3647_1605	Cac_KPL3674_1506	Cac_KPL3703_1122	Cac_KPL3774_1761	Cac_KPL3802_1672	Cac_KPL3832_1394	Cac_KPL3921_620	Cac_KPL3926_1927	Cac_KPL3970_2034	Cac_KPL4034_1772	Cac_KPL4065_1946	Cac_KPL4075_1440
707	GC_00000708	34	COG0792	Predicted endonuclease distantly related to archaeal Holliday junction resolvase, YraN/UPF0102 family (YraN) (PDB:3FOV)	CDS	persistent	398	398	34	Cac_ATCC_49725_1143	Cac_ATCC_49726_1558	Cac_MSK070_331	Cac_MSK096_590	Cac_MSK109_1165	Cac_MSK121_399	Cac_MSK161_301	Cac_MSK270_299	Cac_MSK273_341	Cac_MSK075_395	Cac_MSK076_294	Cac_MSK079_233	Cac_KPL1818_1567	Cac_KPL1824_1624	Cac_KPL1996_1598	Cac_KPL2617_425	Cac_KPL2618_1102	Cac_KPL2641_134	Cac_KPL2652_139	Cac_KPL2660_476	Cac_KPL2783_123	Cac_KPL2859_488	Cac_KPL3647_686	Cac_KPL3674_826	Cac_KPL3703_132	Cac_KPL3774_876	Cac_KPL3802_728	Cac_KPL3832_384	Cac_KPL3921_133	Cac_KPL3926_713	Cac_KPL3970_820	Cac_KPL4034_123	Cac_KPL4065_566	Cac_KPL4075_1304
708	GC_00000709	34	COG0085	DNA-directed RNA polymerase, beta subunit/140 kD subunit (RpoB) (PDB:5UAJ)	CDS	persistent	3494	3494	34	Cac_ATCC_49725_1910	Cac_ATCC_49726_426	Cac_MSK070_949	Cac_MSK096_317	Cac_MSK109_23	Cac_MSK121_685	Cac_MSK161_1940	Cac_MSK270_974	Cac_MSK273_1866	Cac_MSK075_1065	Cac_MSK076_943	Cac_MSK079_549	Cac_KPL1818_851	Cac_KPL1824_483	Cac_KPL1996_486	Cac_KPL2617_95	Cac_KPL2618_2175	Cac_KPL2641_1165	Cac_KPL2652_975	Cac_KPL2660_330	Cac_KPL2783_763	Cac_KPL2859_1451	Cac_KPL3647_315	Cac_KPL3674_541	Cac_KPL3703_1640	Cac_KPL3774_504	Cac_KPL3802_600	Cac_KPL3832_1131	Cac_KPL3921_421	Cac_KPL3926_1678	Cac_KPL3970_2042	Cac_KPL4034_552	Cac_KPL4065_60	Cac_KPL4075_30
709	GC_00000710	34	COG1174	ABC-type proline/glycine betaine transport system, permease component (OpuBB)	CDS	persistent	635	635	34	Cac_ATCC_49725_2145	Cac_ATCC_49726_685	Cac_MSK070_702	Cac_MSK096_80	Cac_MSK109_265	Cac_MSK121_920	Cac_MSK161_942	Cac_MSK270_1219	Cac_MSK273_1067	Cac_MSK075_834	Cac_MSK076_708	Cac_MSK079_1246	Cac_KPL1818_1085	Cac_KPL1824_731	Cac_KPL1996_727	Cac_KPL2617_1371	Cac_KPL2618_1424	Cac_KPL2641_578	Cac_KPL2652_1090	Cac_KPL2660_82	Cac_KPL2783_889	Cac_KPL2859_767	Cac_KPL3647_80	Cac_KPL3674_1226	Cac_KPL3703_468	Cac_KPL3774_1926	Cac_KPL3802_352	Cac_KPL3832_1344	Cac_KPL3921_1671	Cac_KPL3926_1818	Cac_KPL3970_1664	Cac_KPL4034_330	Cac_KPL4065_310	Cac_KPL4075_267
710	GC_00000711	34	COG0618	nanoRNase/pAp phosphatase, hydrolyzes c-di-AMP and oligoRNAs (NrnA) (PDB:5O4Z)	CDS	persistent	968	968	34	Cac_ATCC_49725_1180	Cac_ATCC_49726_1521	Cac_MSK070_294	Cac_MSK096_552	Cac_MSK109_587	Cac_MSK121_436	Cac_MSK161_264	Cac_MSK270_262	Cac_MSK273_304	Cac_MSK075_432	Cac_MSK076_331	Cac_MSK079_196	Cac_KPL1818_1604	Cac_KPL1824_1587	Cac_KPL1996_1561	Cac_KPL2617_388	Cac_KPL2618_1139	Cac_KPL2641_171	Cac_KPL2652_176	Cac_KPL2660_513	Cac_KPL2783_86	Cac_KPL2859_451	Cac_KPL3647_649	Cac_KPL3674_863	Cac_KPL3703_1331	Cac_KPL3774_839	Cac_KPL3802_691	Cac_KPL3832_346	Cac_KPL3921_170	Cac_KPL3926_676	Cac_KPL3970_857	Cac_KPL4034_86	Cac_KPL4065_603	Cac_KPL4075_1267
711	GC_00000712	34	COG0191	Fructose/tagatose bisphosphate aldolase (Fba) (PDB:1B57)	CDS	persistent	1034	1034	34	Cac_ATCC_49725_602	Cac_ATCC_49726_2121	Cac_MSK070_1459	Cac_MSK096_1181	Cac_MSK109_843	Cac_MSK121_1087	Cac_MSK161_1164	Cac_MSK270_2012	Cac_MSK273_1432	Cac_MSK075_1422	Cac_MSK076_1865	Cac_MSK079_388	Cac_KPL1818_155	Cac_KPL1824_2212	Cac_KPL1996_2205	Cac_KPL2617_1657	Cac_KPL2618_846	Cac_KPL2641_1852	Cac_KPL2652_1431	Cac_KPL2660_2106	Cac_KPL2783_600	Cac_KPL2859_2129	Cac_KPL3647_1184	Cac_KPL3674_2101	Cac_KPL3703_424	Cac_KPL3774_696	Cac_KPL3802_151	Cac_KPL3832_841	Cac_KPL3921_862	Cac_KPL3926_1149	Cac_KPL3970_1788	Cac_KPL4034_1826	Cac_KPL4065_956	Cac_KPL4075_612
712	GC_00000713	34	COG0353	Recombinational DNA repair protein RecR (RecR) (PDB:2JGR) (PUBMED:26337406)	CDS	persistent	656	656	34	Cac_ATCC_49725_1734	Cac_ATCC_49726_254	Cac_MSK070_1651	Cac_MSK096_1687	Cac_MSK109_1650	Cac_MSK121_1253	Cac_MSK161_1758	Cac_MSK270_800	Cac_MSK273_1750	Cac_MSK075_1245	Cac_MSK076_1652	Cac_MSK079_1558	Cac_KPL1818_670	Cac_KPL1824_302	Cac_KPL1996_287	Cac_KPL2617_270	Cac_KPL2618_1520	Cac_KPL2641_995	Cac_KPL2652_1590	Cac_KPL2660_1719	Cac_KPL2783_1383	Cac_KPL2859_1194	Cac_KPL3647_2009	Cac_KPL3674_2049	Cac_KPL3703_828	Cac_KPL3774_1308	Cac_KPL3802_1549	Cac_KPL3832_1236	Cac_KPL3921_1559	Cac_KPL3926_958	Cac_KPL3970_135	Cac_KPL4034_1415	Cac_KPL4065_1697	Cac_KPL4075_1697
713	GC_00000714	34	COG0456	Ribosomal protein S18 acetylase RimI and related acetyltransferases (RimI) (PDB:1GHE)	CDS	persistent	611	611	34	Cac_ATCC_49725_665	Cac_ATCC_49726_2054	Cac_MSK070_1520	Cac_MSK096_1244	Cac_MSK109_903	Cac_MSK121_1146	Cac_MSK161_1224	Cac_MSK270_1951	Cac_MSK273_1370	Cac_MSK075_1362	Cac_MSK076_2028	Cac_MSK079_451	Cac_KPL1818_93	Cac_KPL1824_2149	Cac_KPL1996_2142	Cac_KPL2617_1871	Cac_KPL2618_786	Cac_KPL2641_1367	Cac_KPL2652_1368	Cac_KPL2660_1462	Cac_KPL2783_538	Cac_KPL2859_1855	Cac_KPL3647_1123	Cac_KPL3674_1415	Cac_KPL3703_363	Cac_KPL3774_633	Cac_KPL3802_211	Cac_KPL3832_903	Cac_KPL3921_924	Cac_KPL3926_1088	Cac_KPL3970_1851	Cac_KPL4034_2009	Cac_KPL4065_1018	Cac_KPL4075_675
714	GC_00000715	34	COG0537	Purine nucleoside phosphoramidase/Ap4A hydrolase, histidine triade (HIT) family (HinT) (PDB:1AV5) (PUBMED:20934431)	CDS	persistent	428	428	34	Cac_ATCC_49725_707	Cac_ATCC_49726_2007	Cac_MSK070_1559	Cac_MSK096_1633	Cac_MSK109_943	Cac_MSK121_1185	Cac_MSK161_1269	Cac_MSK270_2145	Cac_MSK273_1325	Cac_MSK075_1316	Cac_MSK076_1989	Cac_MSK079_496	Cac_KPL1818_47	Cac_KPL1824_2103	Cac_KPL1996_2094	Cac_KPL2617_1831	Cac_KPL2618_741	Cac_KPL2641_1321	Cac_KPL2652_2003	Cac_KPL2660_1501	Cac_KPL2783_499	Cac_KPL2859_1575	Cac_KPL3647_1078	Cac_KPL3674_1370	Cac_KPL3703_318	Cac_KPL3774_584	Cac_KPL3802_251	Cac_KPL3832_1864	Cac_KPL3921_971	Cac_KPL3926_1043	Cac_KPL3970_1725	Cac_KPL4034_1208	Cac_KPL4065_1057	Cac_KPL4075_724
715	GC_00000716	34	COG1482	Mannose-6-phosphate isomerase, class I (ManA) (PDB:1PMI)	CDS	persistent	1253	1253	34	Cac_ATCC_49725_2162	Cac_ATCC_49726_702	Cac_MSK070_685	Cac_MSK096_63	Cac_MSK109_282	Cac_MSK121_937	Cac_MSK161_959	Cac_MSK270_1236	Cac_MSK273_1050	Cac_MSK075_817	Cac_MSK076_691	Cac_MSK079_1229	Cac_KPL1818_1102	Cac_KPL1824_748	Cac_KPL1996_744	Cac_KPL2617_1354	Cac_KPL2618_1407	Cac_KPL2641_595	Cac_KPL2652_1073	Cac_KPL2660_65	Cac_KPL2783_906	Cac_KPL2859_784	Cac_KPL3647_63	Cac_KPL3674_1209	Cac_KPL3703_451	Cac_KPL3774_1943	Cac_KPL3802_335	Cac_KPL3832_1327	Cac_KPL3921_1688	Cac_KPL3926_1836	Cac_KPL3970_1647	Cac_KPL4034_347	Cac_KPL4065_327	Cac_KPL4075_284
716	GC_00000717	34	COG1940	Sugar kinase of the NBD/HSP70 family, may contain an N-terminal HTH domain (NagC) (PDB:1WOQ)	CDS	persistent	1102.82	1133	34	Cac_ATCC_49725_1616	Cac_ATCC_49726_150	Cac_MSK070_2185	Cac_MSK096_1484	Cac_MSK109_1820	Cac_MSK121_1845	Cac_MSK161_1599	Cac_MSK270_1873	Cac_MSK273_2124	Cac_MSK075_1657	Cac_MSK076_1216	Cac_MSK079_1587	Cac_KPL1818_549	Cac_KPL1824_170	Cac_KPL1996_163	Cac_KPL2617_2021	Cac_KPL2618_1864	Cac_KPL2641_825	Cac_KPL2652_670	Cac_KPL2660_1991	Cac_KPL2783_1494	Cac_KPL2859_2026	Cac_KPL3647_392	Cac_KPL3674_2220	Cac_KPL3703_1833	Cac_KPL3774_2169	Cac_KPL3802_1880	Cac_KPL3832_1896	Cac_KPL3921_1734	Cac_KPL3926_846	Cac_KPL3970_19	Cac_KPL4034_1278	Cac_KPL4065_1659	Cac_KPL4075_509
717	GC_00000718	34	COG0204	1-acyl-sn-glycerol-3-phosphate acyltransferase (PlsC) (PDB:1IUQ)	CDS	persistent	740	740	34	Cac_ATCC_49725_1031	Cac_ATCC_49726_1673	Cac_MSK070_442	Cac_MSK096_1862	Cac_MSK109_1277	Cac_MSK121_277	Cac_MSK161_421	Cac_MSK270_420	Cac_MSK273_453	Cac_MSK075_273	Cac_MSK076_183	Cac_MSK079_354	Cac_KPL1818_1454	Cac_KPL1824_1745	Cac_KPL1996_1717	Cac_KPL2617_545	Cac_KPL2618_2026	Cac_KPL2641_20	Cac_KPL2652_19	Cac_KPL2660_355	Cac_KPL2783_243	Cac_KPL2859_601	Cac_KPL3647_798	Cac_KPL3674_713	Cac_KPL3703_20	Cac_KPL3774_2098	Cac_KPL3802_844	Cac_KPL3832_1753	Cac_KPL3921_20	Cac_KPL3926_835	Cac_KPL3970_2145	Cac_KPL4034_2189	Cac_KPL4065_450	Cac_KPL4075_2107
718	GC_00000719	34	COG0188	DNA gyrase/topoisomerase IV, subunit A (GyrA) (PDB:1SUU)	CDS	persistent	2555	2555	34	Cac_ATCC_49725_1561	Cac_ATCC_49726_90	Cac_MSK070_1880	Cac_MSK096_1311	Cac_MSK109_1394	Cac_MSK121_1647	Cac_MSK161_1648	Cac_MSK270_1824	Cac_MSK273_1674	Cac_MSK075_1706	Cac_MSK076_1278	Cac_MSK079_828	Cac_KPL1818_476	Cac_KPL1824_95	Cac_KPL1996_91	Cac_KPL2617_1544	Cac_KPL2618_1253	Cac_KPL2641_755	Cac_KPL2652_738	Cac_KPL2660_1352	Cac_KPL2783_1125	Cac_KPL2859_1882	Cac_KPL3647_469	Cac_KPL3674_1854	Cac_KPL3703_1067	Cac_KPL3774_1182	Cac_KPL3802_2010	Cac_KPL3832_1001	Cac_KPL3921_1393	Cac_KPL3926_1300	Cac_KPL3970_944	Cac_KPL4034_976	Cac_KPL4065_1317	Cac_KPL4075_437
719	GC_00000720	34	COG0488	ATPase components of ABC transporters with duplicated ATPase domains (Uup) (PDB:5ZXD)	CDS	persistent	1631	1631	34	Cac_ATCC_49725_1366	Cac_ATCC_49726_1323	Cac_MSK070_106	Cac_MSK096_364	Cac_MSK109_398	Cac_MSK121_626	Cac_MSK161_76	Cac_MSK270_76	Cac_MSK273_108	Cac_MSK075_618	Cac_MSK076_516	Cac_MSK079_9	Cac_KPL1818_1793	Cac_KPL1824_1397	Cac_KPL1996_1373	Cac_KPL2617_655	Cac_KPL2618_579	Cac_KPL2641_361	Cac_KPL2652_1282	Cac_KPL2660_709	Cac_KPL2783_353	Cac_KPL2859_937	Cac_KPL3647_919	Cac_KPL3674_1053	Cac_KPL3703_236	Cac_KPL3774_1596	Cac_KPL3802_986	Cac_KPL3832_714	Cac_KPL3921_773	Cac_KPL3926_325	Cac_KPL3970_1380	Cac_KPL4034_680	Cac_KPL4065_1203	Cac_KPL4075_1094
720	GC_00000721	34	COG0494	8-oxo-dGTP pyrophosphatase MutT and related house-cleaning NTP pyrophosphohydrolases, NUDIX family (MutT) (PDB:4V14)	CDS	persistent	827	827	34	Cac_ATCC_49725_325	Cac_ATCC_49726_1092	Cac_MSK070_1155	Cac_MSK096_872	Cac_MSK109_753	Cac_MSK121_1428	Cac_MSK161_2075	Cac_MSK270_1424	Cac_MSK273_683	Cac_MSK075_1997	Cac_MSK076_1106	Cac_MSK079_945	Cac_KPL1818_2259	Cac_KPL1824_1126	Cac_KPL1996_1118	Cac_KPL2617_1037	Cac_KPL2618_956	Cac_KPL2641_1112	Cac_KPL2652_2083	Cac_KPL2660_1114	Cac_KPL2783_1643	Cac_KPL2859_59	Cac_KPL3647_1360	Cac_KPL3674_274	Cac_KPL3703_1951	Cac_KPL3774_197	Cac_KPL3802_1762	Cac_KPL3832_121	Cac_KPL3921_1048	Cac_KPL3926_143	Cac_KPL3970_1340	Cac_KPL4034_640	Cac_KPL4065_834	Cac_KPL4075_914
721	GC_00000722	34	COG0039	Malate/lactate dehydrogenase (Mdh) (PDB:4WLO)	CDS	persistent	947	947	34	Cac_ATCC_49725_473	Cac_ATCC_49726_2248	Cac_MSK070_1771	Cac_MSK096_2123	Cac_MSK109_1741	Cac_MSK121_2059	Cac_MSK161_1044	Cac_MSK270_2273	Cac_MSK273_1501	Cac_MSK075_2223	Cac_MSK076_2110	Cac_MSK079_1806	Cac_KPL1818_276	Cac_KPL1824_2440	Cac_KPL1996_2364	Cac_KPL2617_2126	Cac_KPL2618_1667	Cac_KPL2641_1443	Cac_KPL2652_1758	Cac_KPL2660_1803	Cac_KPL2783_1975	Cac_KPL2859_2085	Cac_KPL3647_1919	Cac_KPL3674_1745	Cac_KPL3703_1466	Cac_KPL3774_1381	Cac_KPL3802_21	Cac_KPL3832_1579	Cac_KPL3921_2117	Cac_KPL3926_1391	Cac_KPL3970_1128	Cac_KPL4034_1111	Cac_KPL4065_2025	Cac_KPL4075_1956
722	GC_00000723	34	COG4805	Uncharacterized conserved protein, DUF885 family (PDB:3IUK)	CDS	persistent	1670	1670	34	Cac_ATCC_49725_1618	Cac_ATCC_49726_153	Cac_MSK070_2183	Cac_MSK096_1482	Cac_MSK109_1818	Cac_MSK121_1847	Cac_MSK161_1597	Cac_MSK270_1875	Cac_MSK273_2122	Cac_MSK075_1655	Cac_MSK076_1214	Cac_MSK079_1589	Cac_KPL1818_551	Cac_KPL1824_172	Cac_KPL1996_165	Cac_KPL2617_2023	Cac_KPL2618_1862	Cac_KPL2641_827	Cac_KPL2652_668	Cac_KPL2660_1989	Cac_KPL2783_1492	Cac_KPL2859_2024	Cac_KPL3647_390	Cac_KPL3674_2222	Cac_KPL3703_1835	Cac_KPL3774_2167	Cac_KPL3802_1878	Cac_KPL3832_1898	Cac_KPL3921_1736	Cac_KPL3926_848	Cac_KPL3970_21	Cac_KPL4034_1280	Cac_KPL4065_1657	Cac_KPL4075_511
723	GC_00000724	34	COG1272	Predicted membrane channel-forming protein YqfA, hemolysin III family (YqfA) (PDB:3WXV)	CDS	persistent	691.91	677	34	Cac_ATCC_49725_727	Cac_ATCC_49726_1980	Cac_MSK070_1581	Cac_MSK096_1656	Cac_MSK109_962	Cac_MSK121_1206	Cac_MSK161_2218	Cac_MSK270_2168	Cac_MSK273_1302	Cac_MSK075_1292	Cac_MSK076_2153	Cac_MSK079_519	Cac_KPL1818_27	Cac_KPL1824_2080	Cac_KPL1996_2070	Cac_KPL2617_2287	Cac_KPL2618_720	Cac_KPL2641_2127	Cac_KPL2652_2131	Cac_KPL2660_1518	Cac_KPL2783_479	Cac_KPL2859_1594	Cac_KPL3647_1055	Cac_KPL3674_1348	Cac_KPL3703_1859	Cac_KPL3774_560	Cac_KPL3802_267	Cac_KPL3832_1998	Cac_KPL3921_990	Cac_KPL3926_2130	Cac_KPL3970_1701	Cac_KPL4034_1231	Cac_KPL4065_1077	Cac_KPL4075_748
724	GC_00000725	34	COG0534	Na+-driven multidrug efflux pump, DinF/NorM/MATE family (NorM) (PDB:3VVN) (PUBMED:29915058)	CDS	persistent	1310	1310	34	Cac_ATCC_49725_1181	Cac_ATCC_49726_1520	Cac_MSK070_293	Cac_MSK096_551	Cac_MSK109_586	Cac_MSK121_437	Cac_MSK161_263	Cac_MSK270_261	Cac_MSK273_303	Cac_MSK075_433	Cac_MSK076_332	Cac_MSK079_195	Cac_KPL1818_1605	Cac_KPL1824_1586	Cac_KPL1996_1560	Cac_KPL2617_387	Cac_KPL2618_1140	Cac_KPL2641_172	Cac_KPL2652_177	Cac_KPL2660_514	Cac_KPL2783_85	Cac_KPL2859_450	Cac_KPL3647_648	Cac_KPL3674_864	Cac_KPL3703_1330	Cac_KPL3774_838	Cac_KPL3802_690	Cac_KPL3832_345	Cac_KPL3921_171	Cac_KPL3926_675	Cac_KPL3970_858	Cac_KPL4034_85	Cac_KPL4065_604	Cac_KPL4075_1266
725	GC_00000726	34			CDS	persistent	209	209	34	Cac_ATCC_49725_2093	Cac_ATCC_49726_634	Cac_MSK070_757	Cac_MSK096_136	Cac_MSK109_214	Cac_MSK121_866	Cac_MSK161_889	Cac_MSK270_1167	Cac_MSK273_1122	Cac_MSK075_886	Cac_MSK076_764	Cac_MSK079_740	Cac_KPL1818_1035	Cac_KPL1824_674	Cac_KPL1996_671	Cac_KPL2617_1424	Cac_KPL2618_1779	Cac_KPL2641_527	Cac_KPL2652_1141	Cac_KPL2660_136	Cac_KPL2783_833	Cac_KPL2859_714	Cac_KPL3647_131	Cac_KPL3674_1281	Cac_KPL3703_522	Cac_KPL3774_320	Cac_KPL3802_406	Cac_KPL3832_1488	Cac_KPL3921_1621	Cac_KPL3926_1742	Cac_KPL3970_531	Cac_KPL4034_274	Cac_KPL4065_254	Cac_KPL4075_211
726	GC_00000727	34	COG1660	RNase adaptor protein RapZ for GlmZ sRNA degradation, contains a P-loop ATPase domain (RapZ) (PDB:5O5O) (PUBMED:23475961)	CDS	persistent	872	872	34	Cac_ATCC_49725_1340	Cac_ATCC_49726_1350	Cac_MSK070_132	Cac_MSK096_390	Cac_MSK109_424	Cac_MSK121_600	Cac_MSK161_102	Cac_MSK270_102	Cac_MSK273_134	Cac_MSK075_592	Cac_MSK076_490	Cac_MSK079_35	Cac_KPL1818_1767	Cac_KPL1824_1424	Cac_KPL1996_1399	Cac_KPL2617_681	Cac_KPL2618_553	Cac_KPL2641_334	Cac_KPL2652_1256	Cac_KPL2660_683	Cac_KPL2783_379	Cac_KPL2859_911	Cac_KPL3647_945	Cac_KPL3674_1027	Cac_KPL3703_210	Cac_KPL3774_1622	Cac_KPL3802_1012	Cac_KPL3832_688	Cac_KPL3921_747	Cac_KPL3926_351	Cac_KPL3970_1406	Cac_KPL4034_706	Cac_KPL4065_1177	Cac_KPL4075_1120
727	GC_00000728	34	COG0725	ABC-type molybdate transport system, periplasmic Mo-binding protein ModA (ModA) (PDB:1AMF)	CDS	persistent	760.91	761	34	Cac_ATCC_49725_290	Cac_ATCC_49726_1056	Cac_MSK070_1190	Cac_MSK096_837	Cac_MSK109_718	Cac_MSK121_1393	Cac_MSK161_2110	Cac_MSK270_1459	Cac_MSK273_718	Cac_MSK075_1962	Cac_MSK076_1141	Cac_MSK079_910	Cac_KPL1818_2224	Cac_KPL1824_1091	Cac_KPL1996_1083	Cac_KPL2617_1002	Cac_KPL2618_991	Cac_KPL2641_1147	Cac_KPL2652_1898	Cac_KPL2660_1149	Cac_KPL2783_1847	Cac_KPL2859_95	Cac_KPL3647_2040	Cac_KPL3674_239	Cac_KPL3703_1537	Cac_KPL3774_162	Cac_KPL3802_2181	Cac_KPL3832_156	Cac_KPL3921_2257	Cac_KPL3926_178	Cac_KPL3970_582	Cac_KPL4034_1779	Cac_KPL4065_870	Cac_KPL4075_949
728	GC_00000729	34	COG0816	YqgF/RuvX protein, pre-16S rRNA maturation RNase/Holliday junction resolvase/anti-termination factor (YqgF) (PDB:1IV0) (PUBMED:25545592	CDS	persistent	551	551	34	Cac_ATCC_49725_1303	Cac_ATCC_49726_1394	Cac_MSK070_169	Cac_MSK096_427	Cac_MSK109_461	Cac_MSK121_562	Cac_MSK161_140	Cac_MSK270_140	Cac_MSK273_181	Cac_MSK075_554	Cac_MSK076_453	Cac_MSK079_72	Cac_KPL1818_1730	Cac_KPL1824_1462	Cac_KPL1996_1436	Cac_KPL2617_718	Cac_KPL2618_506	Cac_KPL2641_297	Cac_KPL2652_1219	Cac_KPL2660_635	Cac_KPL2783_416	Cac_KPL2859_867	Cac_KPL3647_992	Cac_KPL3674_990	Cac_KPL3703_173	Cac_KPL3774_1659	Cac_KPL3802_1058	Cac_KPL3832_651	Cac_KPL3921_710	Cac_KPL3926_388	Cac_KPL3970_1443	Cac_KPL4034_743	Cac_KPL4065_1140	Cac_KPL4075_1157
729	GC_00000730	34	COG0583	DNA-binding transcriptional regulator, LysR family (LysR) (PDB:2FYI)	CDS	persistent	934.65	935	34	Cac_ATCC_49725_811	Cac_ATCC_49726_1894	Cac_MSK070_2018	Cac_MSK096_987	Cac_MSK109_2011	Cac_MSK121_58	Cac_MSK161_643	Cac_MSK270_698	Cac_MSK273_1774	Cac_MSK075_57	Cac_MSK076_1737	Cac_MSK079_1442	Cac_KPL1818_1224	Cac_KPL1824_1995	Cac_KPL1996_1981	Cac_KPL2617_1122	Cac_KPL2618_200	Cac_KPL2641_1689	Cac_KPL2652_327	Cac_KPL2660_1589	Cac_KPL2783_1273	Cac_KPL2859_1045	Cac_KPL3647_1612	Cac_KPL3674_1515	Cac_KPL3703_1115	Cac_KPL3774_1754	Cac_KPL3802_1679	Cac_KPL3832_1387	Cac_KPL3921_613	Cac_KPL3926_1920	Cac_KPL3970_208	Cac_KPL4034_1477	Cac_KPL4065_2218	Cac_KPL4075_1447
730	GC_00000731	34	COG1846	DNA-binding transcriptional regulator, MarR family (MarR) (PDB:1JGS)	CDS	persistent	494	494	34	Cac_ATCC_49725_1489	Cac_ATCC_49726_20	Cac_MSK070_1953	Cac_MSK096_1382	Cac_MSK109_1325	Cac_MSK121_2255	Cac_MSK161_1718	Cac_MSK270_1753	Cac_MSK273_1602	Cac_MSK075_1776	Cac_MSK076_1348	Cac_MSK079_2230	Cac_KPL1818_332	Cac_KPL1824_20	Cac_KPL1996_20	Cac_KPL2617_1472	Cac_KPL2618_1325	Cac_KPL2641_681	Cac_KPL2652_810	Cac_KPL2660_1421	Cac_KPL2783_1193	Cac_KPL2859_1949	Cac_KPL3647_544	Cac_KPL3674_1927	Cac_KPL3703_2128	Cac_KPL3774_1111	Cac_KPL3802_2084	Cac_KPL3832_934	Cac_KPL3921_1472	Cac_KPL3926_2247	Cac_KPL3970_1015	Cac_KPL4034_905	Cac_KPL4065_1386	Cac_KPL4075_365
731	GC_00000732	34	COG1126	ABC-type polar amino acid transport system, ATPase component (GlnQ) (PDB:4YMS)	CDS	persistent	764	764	34	Cac_ATCC_49725_404	Cac_ATCC_49726_1172	Cac_MSK070_1076	Cac_MSK096_2255	Cac_MSK109_1872	Cac_MSK121_1502	Cac_MSK161_2001	Cac_MSK270_1350	Cac_MSK273_608	Cac_MSK075_2071	Cac_MSK076_1032	Cac_MSK079_1026	Cac_KPL1818_2334	Cac_KPL1824_1207	Cac_KPL1996_1193	Cac_KPL2617_1112	Cac_KPL2618_876	Cac_KPL2641_1037	Cac_KPL2652_1665	Cac_KPL2660_1036	Cac_KPL2783_1917	Cac_KPL2859_1669	Cac_KPL3647_1283	Cac_KPL3674_353	Cac_KPL3703_611	Cac_KPL3774_272	Cac_KPL3802_1964	Cac_KPL3832_46	Cac_KPL3921_1129	Cac_KPL3926_63	Cac_KPL3970_1265	Cac_KPL4034_565	Cac_KPL4065_758	Cac_KPL4075_839
732	GC_00000733	34	COG0406	Broad specificity phosphatase PhoE (PhoE) (PDB:1EBB)	CDS	persistent	608	608	34	Cac_ATCC_49725_1849	Cac_ATCC_49726_366	Cac_MSK070_1007	Cac_MSK096_1929	Cac_MSK109_1474	Cac_MSK121_1362	Cac_MSK161_1867	Cac_MSK270_909	Cac_MSK273_1944	Cac_MSK075_1136	Cac_MSK076_1543	Cac_MSK079_1952	Cac_KPL1818_785	Cac_KPL1824_413	Cac_KPL1996_419	Cac_KPL2617_162	Cac_KPL2618_2085	Cac_KPL2641_883	Cac_KPL2652_2216	Cac_KPL2660_1842	Cac_KPL2783_1872	Cac_KPL2859_1341	Cac_KPL3647_2179	Cac_KPL3674_483	Cac_KPL3703_1563	Cac_KPL3774_2040	Cac_KPL3802_2206	Cac_KPL3832_1792	Cac_KPL3921_1978	Cac_KPL3926_2064	Cac_KPL3970_2128	Cac_KPL4034_1620	Cac_KPL4065_1837	Cac_KPL4075_1587
733	GC_00000734	34			CDS	persistent	755	755	34	Cac_ATCC_49725_1795	Cac_ATCC_49726_317	Cac_MSK070_1052	Cac_MSK096_1751	Cac_MSK109_1522	Cac_MSK121_1315	Cac_MSK161_1820	Cac_MSK270_862	Cac_MSK273_1687	Cac_MSK075_1183	Cac_MSK076_1589	Cac_MSK079_1495	Cac_KPL1818_734	Cac_KPL1824_365	Cac_KPL1996_351	Cac_KPL2617_209	Cac_KPL2618_1583	Cac_KPL2641_933	Cac_KPL2652_1527	Cac_KPL2660_1657	Cac_KPL2783_2185	Cac_KPL2859_1388	Cac_KPL3647_1946	Cac_KPL3674_438	Cac_KPL3703_891	Cac_KPL3774_1244	Cac_KPL3802_1611	Cac_KPL3832_1174	Cac_KPL3921_1495	Cac_KPL3926_1021	Cac_KPL3970_199	Cac_KPL4034_2083	Cac_KPL4065_1884	Cac_KPL4075_1633
734	GC_00000735	34	COG0587	DNA polymerase III, alpha subunit (DnaE) (PDB:2HNH)	CDS	persistent	3572	3572	34	Cac_ATCC_49725_1078	Cac_ATCC_49726_1626	Cac_MSK070_396	Cac_MSK096_655	Cac_MSK109_1230	Cac_MSK121_334	Cac_MSK161_366	Cac_MSK270_364	Cac_MSK273_407	Cac_MSK075_330	Cac_MSK076_229	Cac_MSK079_298	Cac_KPL1818_1502	Cac_KPL1824_1689	Cac_KPL1996_1663	Cac_KPL2617_490	Cac_KPL2618_1978	Cac_KPL2641_69	Cac_KPL2652_74	Cac_KPL2660_411	Cac_KPL2783_188	Cac_KPL2859_553	Cac_KPL3647_751	Cac_KPL3674_761	Cac_KPL3703_67	Cac_KPL3774_941	Cac_KPL3802_793	Cac_KPL3832_450	Cac_KPL3921_68	Cac_KPL3926_778	Cac_KPL3970_755	Cac_KPL4034_188	Cac_KPL4065_501	Cac_KPL4075_1369
735	GC_00000736	34	COG0627	S-formylglutathione hydrolase FrmB (FrmB) (PDB:1DQY)	CDS	persistent	1950.94	1949	34	Cac_ATCC_49725_502	Cac_ATCC_49726_2211	Cac_MSK070_1807	Cac_MSK096_2021	Cac_MSK109_1712	Cac_MSK121_2030	Cac_MSK161_1073	Cac_MSK270_2302	Cac_MSK273_1531	Cac_MSK075_2194	Cac_MSK076_2080	Cac_MSK079_1842	Cac_KPL1818_245	Cac_KPL1824_2404	Cac_KPL1996_2327	Cac_KPL2617_2091	Cac_KPL2618_1638	Cac_KPL2641_1473	Cac_KPL2652_1787	Cac_KPL2660_1774	Cac_KPL2783_2009	Cac_KPL2859_1805	Cac_KPL3647_1884	Cac_KPL3674_1781	Cac_KPL3703_1437	Cac_KPL3774_1416	Cac_KPL3802_52	Cac_KPL3832_1544	Cac_KPL3921_1805	Cac_KPL3926_1427	Cac_KPL3970_1093	Cac_KPL4034_1146	Cac_KPL4065_2052	Cac_KPL4075_1991
736	GC_00000737	34			CDS	persistent	458	458	34	Cac_ATCC_49725_1155	Cac_ATCC_49726_1546	Cac_MSK070_319	Cac_MSK096_578	Cac_MSK109_612	Cac_MSK121_411	Cac_MSK161_289	Cac_MSK270_287	Cac_MSK273_329	Cac_MSK075_407	Cac_MSK076_306	Cac_MSK079_221	Cac_KPL1818_1579	Cac_KPL1824_1612	Cac_KPL1996_1586	Cac_KPL2617_413	Cac_KPL2618_1114	Cac_KPL2641_146	Cac_KPL2652_151	Cac_KPL2660_488	Cac_KPL2783_111	Cac_KPL2859_476	Cac_KPL3647_674	Cac_KPL3674_838	Cac_KPL3703_144	Cac_KPL3774_864	Cac_KPL3802_716	Cac_KPL3832_371	Cac_KPL3921_145	Cac_KPL3926_701	Cac_KPL3970_832	Cac_KPL4034_111	Cac_KPL4065_578	Cac_KPL4075_1292
737	GC_00000738	34	COG0179	2-keto-4-pentenoate hydratase/2-oxohepta-3-ene-1,7-dioic acid hydratase (catechol pathway) (YcgM) (PDB:1GTT)	CDS	persistent	812	812	34	Cac_ATCC_49725_370	Cac_ATCC_49726_1136	Cac_MSK070_1111	Cac_MSK096_916	Cac_MSK109_797	Cac_MSK121_1471	Cac_MSK161_2032	Cac_MSK270_1381	Cac_MSK273_639	Cac_MSK075_2040	Cac_MSK076_1063	Cac_MSK079_992	Cac_KPL1818_2303	Cac_KPL1824_1173	Cac_KPL1996_1162	Cac_KPL2617_1081	Cac_KPL2618_912	Cac_KPL2641_1068	Cac_KPL2652_1700	Cac_KPL2660_1071	Cac_KPL2783_1948	Cac_KPL2859_14	Cac_KPL3647_1314	Cac_KPL3674_318	Cac_KPL3703_642	Cac_KPL3774_241	Cac_KPL3802_1805	Cac_KPL3832_77	Cac_KPL3921_1091	Cac_KPL3926_97	Cac_KPL3970_1296	Cac_KPL4034_596	Cac_KPL4065_789	Cac_KPL4075_870
738	GC_00000739	34	COG1376	Lipoprotein-anchoring transpeptidase ErfK/SrfK (ErfK) (PDB:4LZH)	CDS	persistent	1205	1205	34	Cac_ATCC_49725_806	Cac_ATCC_49726_1899	Cac_MSK070_2025	Cac_MSK096_982	Cac_MSK109_2006	Cac_MSK121_53	Cac_MSK161_648	Cac_MSK270_703	Cac_MSK273_1970	Cac_MSK075_52	Cac_MSK076_1732	Cac_MSK079_1437	Cac_KPL1818_1219	Cac_KPL1824_2000	Cac_KPL1996_1987	Cac_KPL2617_2149	Cac_KPL2618_206	Cac_KPL2641_1684	Cac_KPL2652_320	Cac_KPL2660_1594	Cac_KPL2783_1278	Cac_KPL2859_1970	Cac_KPL3647_1607	Cac_KPL3674_1508	Cac_KPL3703_1120	Cac_KPL3774_1759	Cac_KPL3802_1674	Cac_KPL3832_1392	Cac_KPL3921_618	Cac_KPL3926_1925	Cac_KPL3970_2036	Cac_KPL4034_1774	Cac_KPL4065_1948	Cac_KPL4075_1442
739	GC_00000740	34	COG0102	Ribosomal protein L13 (RplM) (PDB:1VS6)	CDS	persistent	557.88	569	34	Cac_ATCC_49725_1989	Cac_ATCC_49726_512	Cac_MSK070_866	Cac_MSK096_237	Cac_MSK109_107	Cac_MSK121_767	Cac_MSK161_791	Cac_MSK270_1056	Cac_MSK273_1230	Cac_MSK075_984	Cac_MSK076_865	Cac_MSK079_632	Cac_KPL1818_933	Cac_KPL1824_566	Cac_KPL1996_566	Cac_KPL2617_12	Cac_KPL2618_1954	Cac_KPL2641_1249	Cac_KPL2652_893	Cac_KPL2660_245	Cac_KPL2783_680	Cac_KPL2859_1533	Cac_KPL3647_235	Cac_KPL3674_625	Cac_KPL3703_1351	Cac_KPL3774_424	Cac_KPL3802_515	Cac_KPL3832_1052	Cac_KPL3921_341	Cac_KPL3926_1593	Cac_KPL3970_429	Cac_KPL4034_471	Cac_KPL4065_145	Cac_KPL4075_110
740	GC_00000741	34	COG2378	Predicted DNA-binding transcriptional regulator YobV, contains HTH and WYL domains (YobV)	CDS	persistent	953	953	34	Cac_ATCC_49725_1406	Cac_ATCC_49726_1281	Cac_MSK070_67	Cac_MSK096_1534	Cac_MSK109_358	Cac_MSK121_1932	Cac_MSK161_30	Cac_MSK270_30	Cac_MSK273_68	Cac_MSK075_665	Cac_MSK076_556	Cac_MSK079_1656	Cac_KPL1818_1833	Cac_KPL1824_1355	Cac_KPL1996_1331	Cac_KPL2617_615	Cac_KPL2618_619	Cac_KPL2641_400	Cac_KPL2652_1321	Cac_KPL2660_749	Cac_KPL2783_313	Cac_KPL2859_976	Cac_KPL3647_878	Cac_KPL3674_1093	Cac_KPL3703_275	Cac_KPL3774_1881	Cac_KPL3802_947	Cac_KPL3832_753	Cac_KPL3921_813	Cac_KPL3926_285	Cac_KPL3970_1513	Cac_KPL4034_1024	Cac_KPL4065_1243	Cac_KPL4075_1054
741	GC_00000742	34			CDS	persistent	738.68	740	34	Cac_ATCC_49725_1570	Cac_ATCC_49726_99	Cac_MSK070_1870	Cac_MSK096_1301	Cac_MSK109_1403	Cac_MSK121_1656	Cac_MSK161_1640	Cac_MSK270_1833	Cac_MSK273_1580	Cac_MSK075_1697	Cac_MSK076_1269	Cac_MSK079_819	Cac_KPL1818_485	Cac_KPL1824_104	Cac_KPL1996_101	Cac_KPL2617_1553	Cac_KPL2618_1243	Cac_KPL2641_765	Cac_KPL2652_729	Cac_KPL2660_1343	Cac_KPL2783_1116	Cac_KPL2859_1872	Cac_KPL3647_459	Cac_KPL3674_1844	Cac_KPL3703_1077	Cac_KPL3774_1192	Cac_KPL3802_2019	Cac_KPL3832_1011	Cac_KPL3921_1383	Cac_KPL3926_1290	Cac_KPL3970_934	Cac_KPL4034_986	Cac_KPL4065_1308	Cac_KPL4075_447
742	GC_00000743	34	COG0571	dsRNA-specific ribonuclease (Rnc) (PDB:1DI2)	CDS	persistent	770	770	34	Cac_ATCC_49725_1113	Cac_ATCC_49726_1590	Cac_MSK070_361	Cac_MSK096_620	Cac_MSK109_1195	Cac_MSK121_369	Cac_MSK161_331	Cac_MSK270_329	Cac_MSK273_372	Cac_MSK075_365	Cac_MSK076_264	Cac_MSK079_263	Cac_KPL1818_1537	Cac_KPL1824_1654	Cac_KPL1996_1628	Cac_KPL2617_455	Cac_KPL2618_1072	Cac_KPL2641_104	Cac_KPL2652_109	Cac_KPL2660_446	Cac_KPL2783_153	Cac_KPL2859_518	Cac_KPL3647_716	Cac_KPL3674_796	Cac_KPL3703_102	Cac_KPL3774_906	Cac_KPL3802_758	Cac_KPL3832_415	Cac_KPL3921_103	Cac_KPL3926_743	Cac_KPL3970_790	Cac_KPL4034_153	Cac_KPL4065_536	Cac_KPL4075_1334
743	GC_00000744	34	COG0431	NAD(P)H-dependent FMN reductase (SsuE) (PDB:6DQI)	CDS	persistent	668	668	34	Cac_ATCC_49725_1296	Cac_ATCC_49726_1401	Cac_MSK070_176	Cac_MSK096_434	Cac_MSK109_468	Cac_MSK121_555	Cac_MSK161_147	Cac_MSK270_147	Cac_MSK273_188	Cac_MSK075_547	Cac_MSK076_446	Cac_MSK079_79	Cac_KPL1818_1723	Cac_KPL1824_1469	Cac_KPL1996_1443	Cac_KPL2617_725	Cac_KPL2618_499	Cac_KPL2641_290	Cac_KPL2652_1212	Cac_KPL2660_628	Cac_KPL2783_423	Cac_KPL2859_860	Cac_KPL3647_999	Cac_KPL3674_983	Cac_KPL3703_166	Cac_KPL3774_1666	Cac_KPL3802_1065	Cac_KPL3832_644	Cac_KPL3921_703	Cac_KPL3926_395	Cac_KPL3970_1450	Cac_KPL4034_750	Cac_KPL4065_1133	Cac_KPL4075_1164
744	GC_00000745	34	COG2246	Putative flippase GtrA (transmembrane translocase of bactoprenol-linked glucose) (GtrA) (PDB:5MLZ) (PUBMED:24710389)	CDS	persistent	560	560	34	Cac_ATCC_49725_225	Cac_ATCC_49726_981	Cac_MSK070_1259	Cac_MSK096_769	Cac_MSK109_654	Cac_MSK121_1573	Cac_MSK161_1313	Cac_MSK270_1525	Cac_MSK273_784	Cac_MSK075_2129	Cac_MSK076_1962	Cac_MSK079_1772	Cac_KPL1818_2114	Cac_KPL1824_1026	Cac_KPL1996_1015	Cac_KPL2617_937	Cac_KPL2618_292	Cac_KPL2641_1920	Cac_KPL2652_634	Cac_KPL2660_819	Cac_KPL2783_2200	Cac_KPL2859_163	Cac_KPL3647_2237	Cac_KPL3674_170	Cac_KPL3703_1245	Cac_KPL3774_94	Cac_KPL3802_2358	Cac_KPL3832_219	Cac_KPL3921_1199	Cac_KPL3926_622	Cac_KPL3970_651	Cac_KPL4034_2228	Cac_KPL4065_1576	Cac_KPL4075_1746
745	GC_00000746	34	COG0397	Protein adenylyltransferase (AMPylase) SelO/YdiU (selenoprotein O) (SelO) (PDB:6EAC) (PUBMED:30270044)	CDS	persistent	1355	1355	34	Cac_ATCC_49725_1164	Cac_ATCC_49726_1537	Cac_MSK070_310	Cac_MSK096_569	Cac_MSK109_603	Cac_MSK121_420	Cac_MSK161_280	Cac_MSK270_278	Cac_MSK273_320	Cac_MSK075_416	Cac_MSK076_315	Cac_MSK079_212	Cac_KPL1818_1588	Cac_KPL1824_1603	Cac_KPL1996_1577	Cac_KPL2617_404	Cac_KPL2618_1123	Cac_KPL2641_155	Cac_KPL2652_160	Cac_KPL2660_497	Cac_KPL2783_102	Cac_KPL2859_467	Cac_KPL3647_665	Cac_KPL3674_847	Cac_KPL3703_153	Cac_KPL3774_855	Cac_KPL3802_707	Cac_KPL3832_362	Cac_KPL3921_154	Cac_KPL3926_692	Cac_KPL3970_841	Cac_KPL4034_102	Cac_KPL4065_587	Cac_KPL4075_1283
746	GC_00000747	34	COG1968	Undecaprenyl pyrophosphate phosphatase (UppP) (PDB:5OON)	CDS	persistent	878	878	34	Cac_ATCC_49725_1389	Cac_ATCC_49726_1299	Cac_MSK070_84	Cac_MSK096_1517	Cac_MSK109_375	Cac_MSK121_1915	Cac_MSK161_47	Cac_MSK270_47	Cac_MSK273_85	Cac_MSK075_648	Cac_MSK076_539	Cac_MSK079_2199	Cac_KPL1818_1816	Cac_KPL1824_1372	Cac_KPL1996_1348	Cac_KPL2617_632	Cac_KPL2618_602	Cac_KPL2641_383	Cac_KPL2652_1304	Cac_KPL2660_732	Cac_KPL2783_330	Cac_KPL2859_959	Cac_KPL3647_895	Cac_KPL3674_1076	Cac_KPL3703_258	Cac_KPL3774_1898	Cac_KPL3802_964	Cac_KPL3832_736	Cac_KPL3921_796	Cac_KPL3926_302	Cac_KPL3970_1496	Cac_KPL4034_1007	Cac_KPL4065_1226	Cac_KPL4075_1071
747	GC_00000748	34	COG1678	Putative transcriptional regulator, AlgH/UPF0301 family (AlgH) (PDB:2AJ2)	CDS	persistent	592.82	596	34	Cac_ATCC_49725_1528	Cac_ATCC_49726_62	Cac_MSK070_1909	Cac_MSK096_1343	Cac_MSK109_1366	Cac_MSK121_2093	Cac_MSK161_1676	Cac_MSK270_1793	Cac_MSK273_1642	Cac_MSK075_1736	Cac_MSK076_1307	Cac_MSK079_861	Cac_KPL1818_375	Cac_KPL1824_63	Cac_KPL1996_59	Cac_KPL2617_1512	Cac_KPL2618_1285	Cac_KPL2641_723	Cac_KPL2652_769	Cac_KPL2660_1380	Cac_KPL2783_1153	Cac_KPL2859_1910	Cac_KPL3647_502	Cac_KPL3674_1883	Cac_KPL3703_1036	Cac_KPL3774_1150	Cac_KPL3802_2125	Cac_KPL3832_973	Cac_KPL3921_1424	Cac_KPL3926_1332	Cac_KPL3970_976	Cac_KPL4034_944	Cac_KPL4065_1345	Cac_KPL4075_405
748	GC_00000749	34	COG2035	Uncharacterized membrane protein, DUF368 family	CDS	persistent	836	836	34	Cac_ATCC_49725_407	Cac_ATCC_49726_1175	Cac_MSK070_1073	Cac_MSK096_2258	Cac_MSK109_1869	Cac_MSK121_1505	Cac_MSK161_1998	Cac_MSK270_1347	Cac_MSK273_605	Cac_MSK075_2074	Cac_MSK076_1029	Cac_MSK079_1029	Cac_KPL1818_2337	Cac_KPL1824_1210	Cac_KPL1996_1196	Cac_KPL2617_1115	Cac_KPL2618_873	Cac_KPL2641_1034	Cac_KPL2652_1662	Cac_KPL2660_1033	Cac_KPL2783_1914	Cac_KPL2859_1666	Cac_KPL3647_1280	Cac_KPL3674_356	Cac_KPL3703_608	Cac_KPL3774_275	Cac_KPL3802_1961	Cac_KPL3832_43	Cac_KPL3921_1132	Cac_KPL3926_60	Cac_KPL3970_1262	Cac_KPL4034_562	Cac_KPL4065_755	Cac_KPL4075_836
749	GC_00000750	34	COG3480	Predicted secreted protein YlbL, contains PDZ domain (SdrC)	CDS	persistent	1121	1121	34	Cac_ATCC_49725_2196	Cac_ATCC_49726_736	Cac_MSK070_651	Cac_MSK096_29	Cac_MSK109_316	Cac_MSK121_971	Cac_MSK161_993	Cac_MSK270_1270	Cac_MSK273_1016	Cac_MSK075_783	Cac_MSK076_657	Cac_MSK079_1195	Cac_KPL1818_1136	Cac_KPL1824_782	Cac_KPL1996_778	Cac_KPL2617_1320	Cac_KPL2618_1373	Cac_KPL2641_629	Cac_KPL2652_1039	Cac_KPL2660_31	Cac_KPL2783_940	Cac_KPL2859_818	Cac_KPL3647_29	Cac_KPL3674_1175	Cac_KPL3703_1995	Cac_KPL3774_1977	Cac_KPL3802_301	Cac_KPL3832_1293	Cac_KPL3921_2073	Cac_KPL3926_1870	Cac_KPL3970_1613	Cac_KPL4034_381	Cac_KPL4065_361	Cac_KPL4075_318
750	GC_00000751	34	COG0768	Cell division protein FtsI, peptidoglycan transpeptidase (Penicillin-binding protein 2) (FtsI) (PDB:6HZQ)	CDS	persistent	1430	1430	34	Cac_ATCC_49725_1585	Cac_ATCC_49726_117	Cac_MSK070_2215	Cac_MSK096_1286	Cac_MSK109_1418	Cac_MSK121_1671	Cac_MSK161_1624	Cac_MSK270_1848	Cac_MSK273_1565	Cac_MSK075_1682	Cac_MSK076_1254	Cac_MSK079_803	Cac_KPL1818_500	Cac_KPL1824_120	Cac_KPL1996_116	Cac_KPL2617_1570	Cac_KPL2618_1224	Cac_KPL2641_780	Cac_KPL2652_714	Cac_KPL2660_1329	Cac_KPL2783_1097	Cac_KPL2859_2051	Cac_KPL3647_442	Cac_KPL3674_2228	Cac_KPL3703_2166	Cac_KPL3774_1207	Cac_KPL3802_2036	Cac_KPL3832_1029	Cac_KPL3921_2226	Cac_KPL3926_1274	Cac_KPL3970_919	Cac_KPL4034_1900	Cac_KPL4065_2198	Cac_KPL4075_462
752	GC_00000753	34	COG0019	Diaminopimelate decarboxylase (LysA) (PDB:1D7K)	CDS	persistent	1337	1337	34	Cac_ATCC_49725_285	Cac_ATCC_49726_1051	Cac_MSK070_1195	Cac_MSK096_832	Cac_MSK109_713	Cac_MSK121_1388	Cac_MSK161_2115	Cac_MSK270_1464	Cac_MSK273_723	Cac_MSK075_1957	Cac_MSK076_1146	Cac_MSK079_905	Cac_KPL1818_2217	Cac_KPL1824_1086	Cac_KPL1996_1078	Cac_KPL2617_997	Cac_KPL2618_996	Cac_KPL2641_1152	Cac_KPL2652_1903	Cac_KPL2660_1154	Cac_KPL2783_1842	Cac_KPL2859_100	Cac_KPL3647_2045	Cac_KPL3674_234	Cac_KPL3703_1532	Cac_KPL3774_157	Cac_KPL3802_2176	Cac_KPL3832_161	Cac_KPL3921_2045	Cac_KPL3926_183	Cac_KPL3970_587	Cac_KPL4034_1784	Cac_KPL4065_875	Cac_KPL4075_954
753	GC_00000754	34	COG1877	Trehalose-6-phosphate phosphatase (OtsB) (PDB:1U02)	CDS	persistent	758	758	34	Cac_ATCC_49725_698	Cac_ATCC_49726_2016	Cac_MSK070_1550	Cac_MSK096_1624	Cac_MSK109_934	Cac_MSK121_1176	Cac_MSK161_1260	Cac_MSK270_2136	Cac_MSK273_1334	Cac_MSK075_1325	Cac_MSK076_1998	Cac_MSK079_487	Cac_KPL1818_56	Cac_KPL1824_2112	Cac_KPL1996_2103	Cac_KPL2617_1840	Cac_KPL2618_750	Cac_KPL2641_1330	Cac_KPL2652_2012	Cac_KPL2660_1492	Cac_KPL2783_508	Cac_KPL2859_1566	Cac_KPL3647_1087	Cac_KPL3674_1379	Cac_KPL3703_327	Cac_KPL3774_593	Cac_KPL3802_242	Cac_KPL3832_1855	Cac_KPL3921_962	Cac_KPL3926_1052	Cac_KPL3970_1734	Cac_KPL4034_1199	Cac_KPL4065_1048	Cac_KPL4075_715
754	GC_00000755	34			CDS	persistent	818	818	34	Cac_ATCC_49725_1783	Cac_ATCC_49726_305	Cac_MSK070_1064	Cac_MSK096_1739	Cac_MSK109_1536	Cac_MSK121_1303	Cac_MSK161_1808	Cac_MSK270_850	Cac_MSK273_1699	Cac_MSK075_1195	Cac_MSK076_1601	Cac_MSK079_1507	Cac_KPL1818_722	Cac_KPL1824_353	Cac_KPL1996_339	Cac_KPL2617_221	Cac_KPL2618_1571	Cac_KPL2641_945	Cac_KPL2652_1539	Cac_KPL2660_1669	Cac_KPL2783_2173	Cac_KPL2859_1400	Cac_KPL3647_1958	Cac_KPL3674_426	Cac_KPL3703_879	Cac_KPL3774_1256	Cac_KPL3802_1599	Cac_KPL3832_1186	Cac_KPL3921_1507	Cac_KPL3926_1009	Cac_KPL3970_187	Cac_KPL4034_2095	Cac_KPL4065_1896	Cac_KPL4075_1645
755	GC_00000756	34	COG0472	UDP-N-acetylmuramyl pentapeptide phosphotransferase/UDP-N-acetylglucosamine-1-phosphate transferase (Rfe) (PDB:4J72)	CDS	persistent	1175	1175	34	Cac_ATCC_49725_310	Cac_ATCC_49726_1077	Cac_MSK070_1170	Cac_MSK096_857	Cac_MSK109_738	Cac_MSK121_1413	Cac_MSK161_2090	Cac_MSK270_1439	Cac_MSK273_698	Cac_MSK075_1982	Cac_MSK076_1121	Cac_MSK079_930	Cac_KPL1818_2244	Cac_KPL1824_1111	Cac_KPL1996_1103	Cac_KPL2617_1022	Cac_KPL2618_971	Cac_KPL2641_1127	Cac_KPL2652_2068	Cac_KPL2660_1129	Cac_KPL2783_1628	Cac_KPL2859_74	Cac_KPL3647_1375	Cac_KPL3674_259	Cac_KPL3703_1936	Cac_KPL3774_182	Cac_KPL3802_1747	Cac_KPL3832_136	Cac_KPL3921_1033	Cac_KPL3926_158	Cac_KPL3970_1355	Cac_KPL4034_655	Cac_KPL4065_849	Cac_KPL4075_929
756	GC_00000757	34			CDS	persistent	319.38	320	34	Cac_ATCC_49725_274	Cac_ATCC_49726_1038	Cac_MSK070_1207	Cac_MSK096_821	Cac_MSK109_701	Cac_MSK121_1622	Cac_MSK161_2128	Cac_MSK270_1477	Cac_MSK273_734	Cac_MSK075_2079	Cac_MSK076_1157	Cac_MSK079_1723	Cac_KPL1818_2162	Cac_KPL1824_1075	Cac_KPL1996_1067	Cac_KPL2617_985	Cac_KPL2618_1007	Cac_KPL2641_2044	Cac_KPL2652_1914	Cac_KPL2660_1165	Cac_KPL2783_1831	Cac_KPL2859_111	Cac_KPL3647_2057	Cac_KPL3674_222	Cac_KPL3703_1520	Cac_KPL3774_146	Cac_KPL3802_2165	Cac_KPL3832_172	Cac_KPL3921_2033	Cac_KPL3926_195	Cac_KPL3970_598	Cac_KPL4034_1796	Cac_KPL4065_888	Cac_KPL4075_965
757	GC_00000758	34			CDS	persistent	464	464	34	Cac_ATCC_49725_1667	Cac_ATCC_49726_186	Cac_MSK070_1714	Cac_MSK096_1433	Cac_MSK109_1770	Cac_MSK121_1886	Cac_MSK161_1558	Cac_MSK270_1914	Cac_MSK273_2061	Cac_MSK075_1616	Cac_MSK076_2196	Cac_MSK079_1639	Cac_KPL1818_598	Cac_KPL1824_224	Cac_KPL1996_219	Cac_KPL2617_2073	Cac_KPL2618_1811	Cac_KPL2641_2057	Cac_KPL2652_1960	Cac_KPL2660_1902	Cac_KPL2783_1443	Cac_KPL2859_1262	Cac_KPL3647_340	Cac_KPL3674_1986	Cac_KPL3703_1748	Cac_KPL3774_2263	Cac_KPL3802_1839	Cac_KPL3832_2116	Cac_KPL3921_1786	Cac_KPL3926_899	Cac_KPL3970_71	Cac_KPL4034_1329	Cac_KPL4065_1608	Cac_KPL4075_561
758	GC_00000759	34			CDS	persistent	404	404	34	Cac_ATCC_49725_731	Cac_ATCC_49726_1975	Cac_MSK070_1585	Cac_MSK096_1660	Cac_MSK109_966	Cac_MSK121_1210	Cac_MSK161_2222	Cac_MSK270_2172	Cac_MSK273_1298	Cac_MSK075_1288	Cac_MSK076_2159	Cac_MSK079_523	Cac_KPL1818_23	Cac_KPL1824_2076	Cac_KPL1996_2066	Cac_KPL2617_2291	Cac_KPL2618_714	Cac_KPL2641_2131	Cac_KPL2652_2137	Cac_KPL2660_1522	Cac_KPL2783_475	Cac_KPL2859_1598	Cac_KPL3647_1051	Cac_KPL3674_1344	Cac_KPL3703_1863	Cac_KPL3774_556	Cac_KPL3802_272	Cac_KPL3832_2002	Cac_KPL3921_994	Cac_KPL3926_2134	Cac_KPL3970_1697	Cac_KPL4034_1235	Cac_KPL4065_1081	Cac_KPL4075_752
759	GC_00000760	34	COG2226	Ubiquinone/menaquinone biosynthesis C-methylase UbiE/MenG (UbiE) (PDB:4OBW)	CDS	persistent	704	704	34	Cac_ATCC_49725_1880	Cac_ATCC_49726_400	Cac_MSK070_980	Cac_MSK096_344	Cac_MSK109_1448	Cac_MSK121_656	Cac_MSK161_1909	Cac_MSK270_943	Cac_MSK273_1893	Cac_MSK075_1095	Cac_MSK076_972	Cac_MSK079_2133	Cac_KPL1818_817	Cac_KPL1824_452	Cac_KPL1996_459	Cac_KPL2617_122	Cac_KPL2618_2197	Cac_KPL2641_2229	Cac_KPL2652_1002	Cac_KPL2660_2213	Cac_KPL2783_2085	Cac_KPL2859_2203	Cac_KPL3647_2209	Cac_KPL3674_510	Cac_KPL3703_1609	Cac_KPL3774_531	Cac_KPL3802_2316	Cac_KPL3832_1162	Cac_KPL3921_462	Cac_KPL3926_1704	Cac_KPL3970_2200	Cac_KPL4034_2149	Cac_KPL4065_10	Cac_KPL4075_3
760	GC_00000761	34	COG2354	Membrane protein MutK/YedI, may be involved in DNA repair (MutK) (PUBMED:9922251	CDS	persistent	941	941	34	Cac_ATCC_49725_214	Cac_ATCC_49726_969	Cac_MSK070_1270	Cac_MSK096_758	Cac_MSK109_643	Cac_MSK121_1562	Cac_MSK161_1324	Cac_MSK270_1536	Cac_MSK273_795	Cac_MSK075_2140	Cac_MSK076_1951	Cac_MSK079_1783	Cac_KPL1818_2103	Cac_KPL1824_1015	Cac_KPL1996_1004	Cac_KPL2617_926	Cac_KPL2618_303	Cac_KPL2641_1931	Cac_KPL2652_623	Cac_KPL2660_830	Cac_KPL2783_1800	Cac_KPL2859_174	Cac_KPL3647_1543	Cac_KPL3674_159	Cac_KPL3703_1234	Cac_KPL3774_83	Cac_KPL3802_1099	Cac_KPL3832_230	Cac_KPL3921_1210	Cac_KPL3926_611	Cac_KPL3970_662	Cac_KPL4034_786	Cac_KPL4065_1565	Cac_KPL4075_1757
761	GC_00000762	34	COG1322	DNA anti-recombination protein (rearrangement mutator) RmuC (RmuC)	CDS	persistent	1071.76	1070	34	Cac_ATCC_49725_195	Cac_ATCC_49726_949	Cac_MSK070_1288	Cac_MSK096_740	Cac_MSK109_625	Cac_MSK121_1543	Cac_MSK161_1343	Cac_MSK270_1555	Cac_MSK273_813	Cac_MSK075_2159	Cac_MSK076_1933	Cac_MSK079_1865	Cac_KPL1818_2085	Cac_KPL1824_996	Cac_KPL1996_986	Cac_KPL2617_908	Cac_KPL2618_321	Cac_KPL2641_1950	Cac_KPL2652_605	Cac_KPL2660_848	Cac_KPL2783_1782	Cac_KPL2859_192	Cac_KPL3647_1525	Cac_KPL3674_141	Cac_KPL3703_1216	Cac_KPL3774_65	Cac_KPL3802_1117	Cac_KPL3832_248	Cac_KPL3921_1228	Cac_KPL3926_592	Cac_KPL3970_680	Cac_KPL4034_804	Cac_KPL4065_1547	Cac_KPL4075_1775
762	GC_00000763	34	COG1835	Peptidoglycan/LPS O-acetylase OafA/YrhL, contains acyltransferase and SGNH-hydrolase domains (OafA)	CDS	persistent	2267	2267	34	Cac_ATCC_49725_1128	Cac_ATCC_49726_1574	Cac_MSK070_346	Cac_MSK096_605	Cac_MSK109_1180	Cac_MSK121_384	Cac_MSK161_316	Cac_MSK270_314	Cac_MSK273_357	Cac_MSK075_380	Cac_MSK076_279	Cac_MSK079_248	Cac_KPL1818_1552	Cac_KPL1824_1639	Cac_KPL1996_1613	Cac_KPL2617_440	Cac_KPL2618_1087	Cac_KPL2641_119	Cac_KPL2652_124	Cac_KPL2660_461	Cac_KPL2783_138	Cac_KPL2859_503	Cac_KPL3647_701	Cac_KPL3674_811	Cac_KPL3703_117	Cac_KPL3774_891	Cac_KPL3802_743	Cac_KPL3832_400	Cac_KPL3921_118	Cac_KPL3926_728	Cac_KPL3970_805	Cac_KPL4034_138	Cac_KPL4065_551	Cac_KPL4075_1319
763	GC_00000764	34	COG1160	Double Era-like domain GTPase Der (Der) (PDB:1MKY)	CDS	persistent	1583	1583	34	Cac_ATCC_49725_1453	Cac_ATCC_49726_1234	Cac_MSK070_17	Cac_MSK096_1587	Cac_MSK109_2154	Cac_MSK121_2000	Cac_MSK161_2188	Cac_MSK270_2214	Cac_MSK273_17	Cac_MSK075_715	Cac_MSK076_608	Cac_MSK079_1703	Cac_KPL1818_1885	Cac_KPL1824_1308	Cac_KPL1996_1277	Cac_KPL2617_564	Cac_KPL2618_670	Cac_KPL2641_447	Cac_KPL2652_2109	Cac_KPL2660_800	Cac_KPL2783_263	Cac_KPL2859_1026	Cac_KPL3647_827	Cac_KPL3674_1143	Cac_KPL3703_2042	Cac_KPL3774_1829	Cac_KPL3802_896	Cac_KPL3832_2043	Cac_KPL3921_2149	Cac_KPL3926_238	Cac_KPL3970_1565	Cac_KPL4034_1076	Cac_KPL4065_1293	Cac_KPL4075_1001
764	GC_00000765	34			CDS	persistent	185	185	34	Cac_ATCC_49725_2099	Cac_ATCC_49726_640	Cac_MSK070_751	Cac_MSK096_130	Cac_MSK109_220	Cac_MSK121_872	Cac_MSK161_895	Cac_MSK270_1173	Cac_MSK273_1116	Cac_MSK075_880	Cac_MSK076_758	Cac_MSK079_746	Cac_KPL1818_1041	Cac_KPL1824_680	Cac_KPL1996_677	Cac_KPL2617_1418	Cac_KPL2618_1785	Cac_KPL2641_533	Cac_KPL2652_1135	Cac_KPL2660_130	Cac_KPL2783_839	Cac_KPL2859_720	Cac_KPL3647_125	Cac_KPL3674_1275	Cac_KPL3703_516	Cac_KPL3774_314	Cac_KPL3802_400	Cac_KPL3832_1494	Cac_KPL3921_1627	Cac_KPL3926_1736	Cac_KPL3970_537	Cac_KPL4034_280	Cac_KPL4065_260	Cac_KPL4075_217
765	GC_00000766	34	COG0580	Glycerol uptake facilitator or related aquaporin (Major Intrinsic protein Family) (GlpF) (PDB:1FQY)	CDS	persistent	737.44	737	34	Cac_ATCC_49725_487	Cac_ATCC_49726_2233	Cac_MSK070_1785	Cac_MSK096_2137	Cac_MSK109_1727	Cac_MSK121_2045	Cac_MSK161_1058	Cac_MSK270_2287	Cac_MSK273_1515	Cac_MSK075_2209	Cac_MSK076_2124	Cac_MSK079_1820	Cac_KPL1818_262	Cac_KPL1824_2426	Cac_KPL1996_2350	Cac_KPL2617_2112	Cac_KPL2618_1653	Cac_KPL2641_1457	Cac_KPL2652_1772	Cac_KPL2660_1789	Cac_KPL2783_1989	Cac_KPL2859_2099	Cac_KPL3647_1905	Cac_KPL3674_1759	Cac_KPL3703_1452	Cac_KPL3774_1395	Cac_KPL3802_35	Cac_KPL3832_1565	Cac_KPL3921_2103	Cac_KPL3926_1405	Cac_KPL3970_1114	Cac_KPL4034_1125	Cac_KPL4065_2011	Cac_KPL4075_1970
766	GC_00000767	34	COG2146	Ferredoxin subunit of nitrite reductase or a ring-hydroxylating dioxygenase (NirD) (PDB:1FQT) (PUBMED:23844911)	CDS	persistent	365	365	34	Cac_ATCC_49725_1523	Cac_ATCC_49726_57	Cac_MSK070_1914	Cac_MSK096_1348	Cac_MSK109_1361	Cac_MSK121_2098	Cac_MSK161_1681	Cac_MSK270_1788	Cac_MSK273_1637	Cac_MSK075_1741	Cac_MSK076_1312	Cac_MSK079_866	Cac_KPL1818_370	Cac_KPL1824_58	Cac_KPL1996_54	Cac_KPL2617_1507	Cac_KPL2618_1290	Cac_KPL2641_718	Cac_KPL2652_774	Cac_KPL2660_1385	Cac_KPL2783_1158	Cac_KPL2859_1915	Cac_KPL3647_507	Cac_KPL3674_1888	Cac_KPL3703_1031	Cac_KPL3774_1145	Cac_KPL3802_2120	Cac_KPL3832_968	Cac_KPL3921_1429	Cac_KPL3926_1337	Cac_KPL3970_981	Cac_KPL4034_939	Cac_KPL4065_1350	Cac_KPL4075_400
767	GC_00000768	34			CDS	persistent	425.71	428	34	Cac_ATCC_49725_2006	Cac_ATCC_49726_533	Cac_MSK070_839	Cac_MSK096_220	Cac_MSK109_124	Cac_MSK121_784	Cac_MSK161_808	Cac_MSK270_1081	Cac_MSK273_1211	Cac_MSK075_967	Cac_MSK076_848	Cac_MSK079_649	Cac_KPL1818_950	Cac_KPL1824_583	Cac_KPL1996_585	Cac_KPL2617_1800	Cac_KPL2618_1695	Cac_KPL2641_1276	Cac_KPL2652_874	Cac_KPL2660_221	Cac_KPL2783_656	Cac_KPL2859_629	Cac_KPL3647_218	Cac_KPL3674_652	Cac_KPL3703_1697	Cac_KPL3774_407	Cac_KPL3802_491	Cac_KPL3832_1977	Cac_KPL3921_324	Cac_KPL3926_2303	Cac_KPL3970_446	Cac_KPL4034_454	Cac_KPL4065_169	Cac_KPL4075_127
768	GC_00000769	34	COG2814	Predicted arabinose efflux permease AraJ, MFS family (AraJ) (PDB:4LDS)	CDS	persistent	1282.12	1283	34	Cac_ATCC_49725_2058	Cac_ATCC_49726_592	Cac_MSK070_792	Cac_MSK096_170	Cac_MSK109_175	Cac_MSK121_831	Cac_MSK161_855	Cac_MSK270_1128	Cac_MSK273_1161	Cac_MSK075_920	Cac_MSK076_798	Cac_MSK079_700	Cac_KPL1818_1001	Cac_KPL1824_634	Cac_KPL1996_636	Cac_KPL2617_1750	Cac_KPL2618_1745	Cac_KPL2641_492	Cac_KPL2652_1177	Cac_KPL2660_171	Cac_KPL2783_798	Cac_KPL2859_680	Cac_KPL3647_166	Cac_KPL3674_1316	Cac_KPL3703_557	Cac_KPL3774_356	Cac_KPL3802_441	Cac_KPL3832_1453	Cac_KPL3921_273	Cac_KPL3926_1782	Cac_KPL3970_496	Cac_KPL4034_238	Cac_KPL4065_219	Cac_KPL4075_177
769	GC_00000770	34	COG1253	Hemolysin-related protein, contains CBS domains, UPF0053 family (TlyC) (PDB:2NQW)	CDS	persistent	1058	1058	34	Cac_ATCC_49725_908	Cac_ATCC_49726_1794	Cac_MSK070_559	Cac_MSK096_1080	Cac_MSK109_1583	Cac_MSK121_157	Cac_MSK161_545	Cac_MSK270_600	Cac_MSK273_572	Cac_MSK075_155	Cac_MSK076_69	Cac_MSK079_1329	Cac_KPL1818_1337	Cac_KPL1824_1880	Cac_KPL1996_1830	Cac_KPL2617_1220	Cac_KPL2618_102	Cac_KPL2641_1584	Cac_KPL2652_425	Cac_KPL2660_1228	Cac_KPL2783_1045	Cac_KPL2859_1139	Cac_KPL3647_1807	Cac_KPL3674_1628	Cac_KPL3703_760	Cac_KPL3774_997	Cac_KPL3802_1470	Cac_KPL3832_566	Cac_KPL3921_516	Cac_KPL3926_1546	Cac_KPL3970_301	Cac_KPL4034_2122	Cac_KPL4065_1782	Cac_KPL4075_1539
770	GC_00000771	34	COG1420	Transcriptional regulator of heat shock response (HrcA) (PDB:1STZ)	CDS	persistent	1040	1040	34	Cac_ATCC_49725_911	Cac_ATCC_49726_1791	Cac_MSK070_556	Cac_MSK096_1083	Cac_MSK109_1580	Cac_MSK121_160	Cac_MSK161_542	Cac_MSK270_597	Cac_MSK273_569	Cac_MSK075_158	Cac_MSK076_72	Cac_MSK079_1326	Cac_KPL1818_1340	Cac_KPL1824_1877	Cac_KPL1996_1827	Cac_KPL2617_1223	Cac_KPL2618_99	Cac_KPL2641_1587	Cac_KPL2652_428	Cac_KPL2660_1231	Cac_KPL2783_1042	Cac_KPL2859_1142	Cac_KPL3647_1804	Cac_KPL3674_1631	Cac_KPL3703_757	Cac_KPL3774_1000	Cac_KPL3802_1467	Cac_KPL3832_563	Cac_KPL3921_513	Cac_KPL3926_1549	Cac_KPL3970_304	Cac_KPL4034_2119	Cac_KPL4065_1785	Cac_KPL4075_1542
771	GC_00000772	34	COG2852	Very-short-patch-repair endonuclease (YcjD) (PDB:3HRL)	CDS	persistent	830	830	34	Cac_ATCC_49725_651	Cac_ATCC_49726_2070	Cac_MSK070_1506	Cac_MSK096_1230	Cac_MSK109_889	Cac_MSK121_1132	Cac_MSK161_1210	Cac_MSK270_1965	Cac_MSK273_1384	Cac_MSK075_1376	Cac_MSK076_2042	Cac_MSK079_437	Cac_KPL1818_107	Cac_KPL1824_2163	Cac_KPL1996_2156	Cac_KPL2617_1885	Cac_KPL2618_800	Cac_KPL2641_1381	Cac_KPL2652_1382	Cac_KPL2660_1448	Cac_KPL2783_552	Cac_KPL2859_1841	Cac_KPL3647_1137	Cac_KPL3674_1429	Cac_KPL3703_377	Cac_KPL3774_647	Cac_KPL3802_197	Cac_KPL3832_889	Cac_KPL3921_910	Cac_KPL3926_1102	Cac_KPL3970_1837	Cac_KPL4034_2054	Cac_KPL4065_1004	Cac_KPL4075_661
772	GC_00000773	34			CDS	persistent	590	590	34	Cac_ATCC_49725_686	Cac_ATCC_49726_2029	Cac_MSK070_1538	Cac_MSK096_1612	Cac_MSK109_922	Cac_MSK121_1164	Cac_MSK161_1248	Cac_MSK270_2124	Cac_MSK273_1346	Cac_MSK075_1337	Cac_MSK076_2010	Cac_MSK079_475	Cac_KPL1818_68	Cac_KPL1824_2124	Cac_KPL1996_2115	Cac_KPL2617_1852	Cac_KPL2618_762	Cac_KPL2641_1342	Cac_KPL2652_2024	Cac_KPL2660_1480	Cac_KPL2783_520	Cac_KPL2859_1554	Cac_KPL3647_1099	Cac_KPL3674_1391	Cac_KPL3703_339	Cac_KPL3774_605	Cac_KPL3802_230	Cac_KPL3832_1843	Cac_KPL3921_950	Cac_KPL3926_1064	Cac_KPL3970_1746	Cac_KPL4034_1187	Cac_KPL4065_1036	Cac_KPL4075_703
773	GC_00000774	34	COG0252	L-asparaginase/archaeal Glu-tRNAGln amidotransferase subunit D (AnsA) (PDB:1ZQ1)	CDS	persistent	1233.5	1238	34	Cac_ATCC_49725_729	Cac_ATCC_49726_1977	Cac_MSK070_1583	Cac_MSK096_1658	Cac_MSK109_964	Cac_MSK121_1208	Cac_MSK161_2220	Cac_MSK270_2170	Cac_MSK273_1300	Cac_MSK075_1290	Cac_MSK076_2157	Cac_MSK079_521	Cac_KPL1818_25	Cac_KPL1824_2078	Cac_KPL1996_2068	Cac_KPL2617_2289	Cac_KPL2618_716	Cac_KPL2641_2129	Cac_KPL2652_2135	Cac_KPL2660_1520	Cac_KPL2783_477	Cac_KPL2859_1596	Cac_KPL3647_1053	Cac_KPL3674_1346	Cac_KPL3703_1861	Cac_KPL3774_558	Cac_KPL3802_270	Cac_KPL3832_2000	Cac_KPL3921_992	Cac_KPL3926_2132	Cac_KPL3970_1699	Cac_KPL4034_1233	Cac_KPL4065_1079	Cac_KPL4075_750
774	GC_00000775	34	COG0544	FKBP-type peptidyl-prolyl cis-trans isomerase (trigger factor) (Tig) (PDB:5OWI)	CDS	persistent	1355	1355	34	Cac_ATCC_49725_830	Cac_ATCC_49726_1875	Cac_MSK070_1997	Cac_MSK096_1005	Cac_MSK109_2207	Cac_MSK121_78	Cac_MSK161_623	Cac_MSK270_678	Cac_MSK273_1792	Cac_MSK075_77	Cac_MSK076_1814	Cac_MSK079_1460	Cac_KPL1818_1244	Cac_KPL1824_1977	Cac_KPL1996_1905	Cac_KPL2617_1142	Cac_KPL2618_176	Cac_KPL2641_1714	Cac_KPL2652_352	Cac_KPL2660_1570	Cac_KPL2783_1255	Cac_KPL2859_1065	Cac_KPL3647_1630	Cac_KPL3674_1536	Cac_KPL3703_1097	Cac_KPL3774_1736	Cac_KPL3802_1698	Cac_KPL3832_1367	Cac_KPL3921_593	Cac_KPL3926_2126	Cac_KPL3970_226	Cac_KPL4034_1495	Cac_KPL4065_1995	Cac_KPL4075_1465
775	GC_00000776	34	COG1268	Biotin transporter BioY (BioY) (PDB:4DVE)	CDS	persistent	563	563	34	Cac_ATCC_49725_1205	Cac_ATCC_49726_1495	Cac_MSK070_269	Cac_MSK096_527	Cac_MSK109_562	Cac_MSK121_461	Cac_MSK161_239	Cac_MSK270_237	Cac_MSK273_279	Cac_MSK075_457	Cac_MSK076_356	Cac_MSK079_171	Cac_KPL1818_1629	Cac_KPL1824_1562	Cac_KPL1996_1536	Cac_KPL2617_363	Cac_KPL2618_1164	Cac_KPL2641_196	Cac_KPL2652_201	Cac_KPL2660_538	Cac_KPL2783_61	Cac_KPL2859_426	Cac_KPL3647_624	Cac_KPL3674_889	Cac_KPL3703_1306	Cac_KPL3774_814	Cac_KPL3802_666	Cac_KPL3832_321	Cac_KPL3921_195	Cac_KPL3926_651	Cac_KPL3970_882	Cac_KPL4034_61	Cac_KPL4065_628	Cac_KPL4075_1242
776	GC_00000777	34	COG2896	GTP 3',8-cyclase (molybdenum cofactor biosynthesis protein MoaA) (MoaA) (PDB:1TV7)	CDS	persistent	1115	1115	34	Cac_ATCC_49725_304	Cac_ATCC_49726_1071	Cac_MSK070_1176	Cac_MSK096_851	Cac_MSK109_732	Cac_MSK121_1407	Cac_MSK161_2096	Cac_MSK270_1445	Cac_MSK273_704	Cac_MSK075_1976	Cac_MSK076_1127	Cac_MSK079_924	Cac_KPL1818_2238	Cac_KPL1824_1105	Cac_KPL1996_1097	Cac_KPL2617_1016	Cac_KPL2618_977	Cac_KPL2641_1133	Cac_KPL2652_2062	Cac_KPL2660_1135	Cac_KPL2783_1622	Cac_KPL2859_80	Cac_KPL3647_1381	Cac_KPL3674_253	Cac_KPL3703_1930	Cac_KPL3774_176	Cac_KPL3802_1741	Cac_KPL3832_142	Cac_KPL3921_1027	Cac_KPL3926_164	Cac_KPL3970_1361	Cac_KPL4034_661	Cac_KPL4065_855	Cac_KPL4075_935
777	GC_00000778	34	COG0034	Glutamine phosphoribosylpyrophosphate amidotransferase (PurF) (PDB:1ECB)	CDS	persistent	1496	1496	34	Cac_ATCC_49725_732	Cac_ATCC_49726_1974	Cac_MSK070_1586	Cac_MSK096_1661	Cac_MSK109_967	Cac_MSK121_1211	Cac_MSK161_2223	Cac_MSK270_2173	Cac_MSK273_1297	Cac_MSK075_1287	Cac_MSK076_2160	Cac_MSK079_524	Cac_KPL1818_22	Cac_KPL1824_2075	Cac_KPL1996_2065	Cac_KPL2617_2292	Cac_KPL2618_713	Cac_KPL2641_2132	Cac_KPL2652_2138	Cac_KPL2660_1523	Cac_KPL2783_474	Cac_KPL2859_1599	Cac_KPL3647_1050	Cac_KPL3674_1343	Cac_KPL3703_1864	Cac_KPL3774_555	Cac_KPL3802_273	Cac_KPL3832_2003	Cac_KPL3921_995	Cac_KPL3926_2135	Cac_KPL3970_1696	Cac_KPL4034_1236	Cac_KPL4065_1082	Cac_KPL4075_753
778	GC_00000779	34	COG4770	Acetyl/propionyl-CoA carboxylase, alpha subunit (PccA) (PDB:3U9S)	CDS	persistent	1376	1376	34	Cac_ATCC_49725_942	Cac_ATCC_49726_1761	Cac_MSK070_526	Cac_MSK096_1114	Cac_MSK109_1549	Cac_MSK121_190	Cac_MSK161_512	Cac_MSK270_567	Cac_MSK273_539	Cac_MSK075_188	Cac_MSK076_103	Cac_MSK079_1295	Cac_KPL1818_1370	Cac_KPL1824_1846	Cac_KPL1996_1796	Cac_KPL2617_1253	Cac_KPL2618_65	Cac_KPL2641_1620	Cac_KPL2652_460	Cac_KPL2660_1261	Cac_KPL2783_1012	Cac_KPL2859_1175	Cac_KPL3647_1774	Cac_KPL3674_1661	Cac_KPL3703_727	Cac_KPL3774_1031	Cac_KPL3802_1429	Cac_KPL3832_533	Cac_KPL3921_483	Cac_KPL3926_1580	Cac_KPL3970_335	Cac_KPL4034_1349	Cac_KPL4065_1815	Cac_KPL4075_1573
779	GC_00000780	34			CDS	persistent	259.12	260	34	Cac_ATCC_49725_2214	Cac_ATCC_49726_751	Cac_MSK070_635	Cac_MSK096_13	Cac_MSK109_2068	Cac_MSK121_988	Cac_MSK161_1011	Cac_MSK270_1285	Cac_MSK273_999	Cac_MSK075_765	Cac_MSK076_638	Cac_MSK079_1176	Cac_KPL1818_1151	Cac_KPL1824_800	Cac_KPL1996_793	Cac_KPL2617_1303	Cac_KPL2618_1357	Cac_KPL2641_647	Cac_KPL2652_1024	Cac_KPL2660_14	Cac_KPL2783_2244	Cac_KPL2859_839	Cac_KPL3647_14	Cac_KPL3674_1159	Cac_KPL3703_2094	Cac_KPL3774_1992	Cac_KPL3802_2331	Cac_KPL3832_1276	Cac_KPL3921_2058	Cac_KPL3926_1888	Cac_KPL3970_1597	Cac_KPL4034_396	Cac_KPL4065_2124	Cac_KPL4075_333
780	GC_00000781	34	COG0527	Aspartate kinase (MetL1) (PDB:2CDQ)	CDS	persistent	1272.94	1265	34	Cac_ATCC_49725_1743	Cac_ATCC_49726_264	Cac_MSK070_1642	Cac_MSK096_1696	Cac_MSK109_1659	Cac_MSK121_1262	Cac_MSK161_1767	Cac_MSK270_809	Cac_MSK273_1741	Cac_MSK075_1236	Cac_MSK076_1643	Cac_MSK079_1549	Cac_KPL1818_680	Cac_KPL1824_311	Cac_KPL1996_296	Cac_KPL2617_261	Cac_KPL2618_1529	Cac_KPL2641_986	Cac_KPL2652_1581	Cac_KPL2660_1710	Cac_KPL2783_1392	Cac_KPL2859_1185	Cac_KPL3647_2000	Cac_KPL3674_2058	Cac_KPL3703_837	Cac_KPL3774_1299	Cac_KPL3802_1558	Cac_KPL3832_1227	Cac_KPL3921_1550	Cac_KPL3926_967	Cac_KPL3970_144	Cac_KPL4034_1887	Cac_KPL4065_1706	Cac_KPL4075_1688
781	GC_00000782	34			CDS	persistent	248	248	34	Cac_ATCC_49725_1728	Cac_ATCC_49726_248	Cac_MSK070_1657	Cac_MSK096_2208	Cac_MSK109_1644	Cac_MSK121_1247	Cac_MSK161_1752	Cac_MSK270_794	Cac_MSK273_1756	Cac_MSK075_1251	Cac_MSK076_1658	Cac_MSK079_1564	Cac_KPL1818_664	Cac_KPL1824_296	Cac_KPL1996_281	Cac_KPL2617_277	Cac_KPL2618_1514	Cac_KPL2641_1001	Cac_KPL2652_1596	Cac_KPL2660_1725	Cac_KPL2783_1377	Cac_KPL2859_1200	Cac_KPL3647_2015	Cac_KPL3674_2043	Cac_KPL3703_822	Cac_KPL3774_1314	Cac_KPL3802_1543	Cac_KPL3832_1242	Cac_KPL3921_1565	Cac_KPL3926_952	Cac_KPL3970_129	Cac_KPL4034_1421	Cac_KPL4065_1691	Cac_KPL4075_1703
782	GC_00000783	34	COG0456	Ribosomal protein S18 acetylase RimI and related acetyltransferases (RimI) (PDB:1GHE)	CDS	persistent	473.71	473	34	Cac_ATCC_49725_1568	Cac_ATCC_49726_97	Cac_MSK070_1872	Cac_MSK096_1303	Cac_MSK109_1401	Cac_MSK121_1654	Cac_MSK161_1642	Cac_MSK270_1831	Cac_MSK273_1582	Cac_MSK075_1699	Cac_MSK076_1271	Cac_MSK079_821	Cac_KPL1818_483	Cac_KPL1824_102	Cac_KPL1996_99	Cac_KPL2617_1551	Cac_KPL2618_1245	Cac_KPL2641_763	Cac_KPL2652_731	Cac_KPL2660_1345	Cac_KPL2783_1118	Cac_KPL2859_1874	Cac_KPL3647_461	Cac_KPL3674_1846	Cac_KPL3703_1075	Cac_KPL3774_1190	Cac_KPL3802_2017	Cac_KPL3832_1009	Cac_KPL3921_1385	Cac_KPL3926_1292	Cac_KPL3970_936	Cac_KPL4034_984	Cac_KPL4065_1310	Cac_KPL4075_445
783	GC_00000784	34			CDS	persistent	263	263	34	Cac_ATCC_49725_1606	Cac_ATCC_49726_140	Cac_MSK070_2200	Cac_MSK096_1494	Cac_MSK109_1437	Cac_MSK121_1836	Cac_MSK161_1608	Cac_MSK270_1864	Cac_MSK273_2134	Cac_MSK075_1666	Cac_MSK076_1226	Cac_MSK079_2278	Cac_KPL1818_537	Cac_KPL1824_158	Cac_KPL1996_153	Cac_KPL2617_2011	Cac_KPL2618_1876	Cac_KPL2641_815	Cac_KPL2652_680	Cac_KPL2660_2001	Cac_KPL2783_1509	Cac_KPL2859_2038	Cac_KPL3647_404	Cac_KPL3674_2205	Cac_KPL3703_1821	Cac_KPL3774_2179	Cac_KPL3802_1890	Cac_KPL3832_1886	Cac_KPL3921_1724	Cac_KPL3926_1188	Cac_KPL3970_9	Cac_KPL4034_1268	Cac_KPL4065_2159	Cac_KPL4075_499
784	GC_00000785	34	COG2346	Truncated hemoglobin YjbI (YjbI) (PDB:1DLW)	CDS	persistent	383	383	34	Cac_ATCC_49725_818	Cac_ATCC_49726_1887	Cac_MSK070_2011	Cac_MSK096_994	Cac_MSK109_2018	Cac_MSK121_65	Cac_MSK161_636	Cac_MSK270_691	Cac_MSK273_1781	Cac_MSK075_64	Cac_MSK076_1744	Cac_MSK079_1449	Cac_KPL1818_1231	Cac_KPL1824_1988	Cac_KPL1996_1974	Cac_KPL2617_1129	Cac_KPL2618_193	Cac_KPL2641_1696	Cac_KPL2652_334	Cac_KPL2660_1582	Cac_KPL2783_1266	Cac_KPL2859_1052	Cac_KPL3647_1619	Cac_KPL3674_1522	Cac_KPL3703_1108	Cac_KPL3774_1747	Cac_KPL3802_1686	Cac_KPL3832_1380	Cac_KPL3921_606	Cac_KPL3926_1913	Cac_KPL3970_215	Cac_KPL4034_1484	Cac_KPL4065_2211	Cac_KPL4075_1454
785	GC_00000786	34	COG0789	DNA-binding transcriptional regulator, MerR family (SoxR) (PDB:2VZ4)	CDS	persistent	536.71	542	34	Cac_ATCC_49725_588	Cac_ATCC_49726_2139	Cac_MSK070_1445	Cac_MSK096_1168	Cac_MSK109_830	Cac_MSK121_1074	Cac_MSK161_1151	Cac_MSK270_2025	Cac_MSK273_1445	Cac_MSK075_1435	Cac_MSK076_1878	Cac_MSK079_375	Cac_KPL1818_168	Cac_KPL1824_2225	Cac_KPL1996_2218	Cac_KPL2617_1644	Cac_KPL2618_859	Cac_KPL2641_1865	Cac_KPL2652_1445	Cac_KPL2660_2092	Cac_KPL2783_2064	Cac_KPL2859_2166	Cac_KPL3647_1197	Cac_KPL3674_2180	Cac_KPL3703_688	Cac_KPL3774_709	Cac_KPL3802_137	Cac_KPL3832_827	Cac_KPL3921_1877	Cac_KPL3926_1162	Cac_KPL3970_1775	Cac_KPL4034_2060	Cac_KPL4065_943	Cac_KPL4075_599
786	GC_00000787	34			CDS	persistent	548	548	34	Cac_ATCC_49725_899	Cac_ATCC_49726_1803	Cac_MSK070_568	Cac_MSK096_1071	Cac_MSK109_1591	Cac_MSK121_148	Cac_MSK161_554	Cac_MSK270_609	Cac_MSK273_582	Cac_MSK075_146	Cac_MSK076_60	Cac_MSK079_1339	Cac_KPL1818_1328	Cac_KPL1824_1890	Cac_KPL1996_1839	Cac_KPL2617_1212	Cac_KPL2618_111	Cac_KPL2641_1575	Cac_KPL2652_417	Cac_KPL2660_1218	Cac_KPL2783_1055	Cac_KPL2859_1130	Cac_KPL3647_1815	Cac_KPL3674_1619	Cac_KPL3703_769	Cac_KPL3774_988	Cac_KPL3802_1480	Cac_KPL3832_575	Cac_KPL3921_525	Cac_KPL3926_1536	Cac_KPL3970_292	Cac_KPL4034_1990	Cac_KPL4065_1772	Cac_KPL4075_1530
787	GC_00000788	34			CDS	persistent	314	314	34	Cac_ATCC_49725_2037	Cac_ATCC_49726_572	Cac_MSK070_809	Cac_MSK096_190	Cac_MSK109_154	Cac_MSK121_814	Cac_MSK161_838	Cac_MSK270_1112	Cac_MSK273_1181	Cac_MSK075_937	Cac_MSK076_818	Cac_MSK079_680	Cac_KPL1818_981	Cac_KPL1824_614	Cac_KPL1996_615	Cac_KPL2617_1770	Cac_KPL2618_1725	Cac_KPL2641_471	Cac_KPL2652_844	Cac_KPL2660_191	Cac_KPL2783_626	Cac_KPL2859_659	Cac_KPL3647_187	Cac_KPL3674_682	Cac_KPL3703_1667	Cac_KPL3774_376	Cac_KPL3802_461	Cac_KPL3832_1946	Cac_KPL3921_293	Cac_KPL3926_1802	Cac_KPL3970_476	Cac_KPL4034_423	Cac_KPL4065_199	Cac_KPL4075_157
788	GC_00000789	34	COG0516	IMP dehydrogenase/GMP reductase (GuaB) (PDB:1B3O)	CDS	persistent	1520	1520	34	Cac_ATCC_49725_2018	Cac_ATCC_49726_546	Cac_MSK070_828	Cac_MSK096_209	Cac_MSK109_135	Cac_MSK121_795	Cac_MSK161_819	Cac_MSK270_1093	Cac_MSK273_1200	Cac_MSK075_956	Cac_MSK076_837	Cac_MSK079_661	Cac_KPL1818_962	Cac_KPL1824_595	Cac_KPL1996_596	Cac_KPL2617_1789	Cac_KPL2618_1706	Cac_KPL2641_1287	Cac_KPL2652_863	Cac_KPL2660_210	Cac_KPL2783_645	Cac_KPL2859_640	Cac_KPL3647_206	Cac_KPL3674_663	Cac_KPL3703_1686	Cac_KPL3774_396	Cac_KPL3802_480	Cac_KPL3832_1965	Cac_KPL3921_312	Cac_KPL3926_2253	Cac_KPL3970_457	Cac_KPL4034_442	Cac_KPL4065_180	Cac_KPL4075_138
789	GC_00000790	34	COG1802	DNA-binding transcriptional regulator, GntR family (GntR) (PDB:3FMS)	CDS	persistent	629	629	34	Cac_ATCC_49725_1068	Cac_ATCC_49726_1635	Cac_MSK070_406	Cac_MSK096_665	Cac_MSK109_1240	Cac_MSK121_324	Cac_MSK161_376	Cac_MSK270_374	Cac_MSK273_417	Cac_MSK075_320	Cac_MSK076_219	Cac_MSK079_308	Cac_KPL1818_1492	Cac_KPL1824_1699	Cac_KPL1996_1673	Cac_KPL2617_500	Cac_KPL2618_1988	Cac_KPL2641_59	Cac_KPL2652_64	Cac_KPL2660_401	Cac_KPL2783_198	Cac_KPL2859_563	Cac_KPL3647_761	Cac_KPL3674_751	Cac_KPL3703_57	Cac_KPL3774_951	Cac_KPL3802_803	Cac_KPL3832_460	Cac_KPL3921_58	Cac_KPL3926_788	Cac_KPL3970_745	Cac_KPL4034_198	Cac_KPL4065_491	Cac_KPL4075_1379
790	GC_00000791	34			CDS	persistent	669.68	674	34	Cac_ATCC_49725_1260	Cac_ATCC_49726_1439	Cac_MSK070_214	Cac_MSK096_472	Cac_MSK109_503	Cac_MSK121_520	Cac_MSK161_184	Cac_MSK270_182	Cac_MSK273_223	Cac_MSK075_512	Cac_MSK076_411	Cac_MSK079_116	Cac_KPL1818_1684	Cac_KPL1824_1507	Cac_KPL1996_1480	Cac_KPL2617_308	Cac_KPL2618_2228	Cac_KPL2641_251	Cac_KPL2652_259	Cac_KPL2660_593	Cac_KPL2783_6	Cac_KPL2859_371	Cac_KPL3647_569	Cac_KPL3674_944	Cac_KPL3703_2156	Cac_KPL3774_759	Cac_KPL3802_611	Cac_KPL3832_2174	Cac_KPL3921_250	Cac_KPL3926_1982	Cac_KPL3970_1875	Cac_KPL4034_6	Cac_KPL4065_683	Cac_KPL4075_2245
791	GC_00000792	34	COG2240	Pyridoxal/pyridoxine/pyridoxamine kinase (PdxK) (PDB:5ZW9) (PUBMED:19096365	CDS	persistent	848	848	34	Cac_ATCC_49725_916	Cac_ATCC_49726_1787	Cac_MSK070_552	Cac_MSK096_1088	Cac_MSK109_1575	Cac_MSK121_164	Cac_MSK161_538	Cac_MSK270_593	Cac_MSK273_565	Cac_MSK075_162	Cac_MSK076_77	Cac_MSK079_1321	Cac_KPL1818_1344	Cac_KPL1824_1872	Cac_KPL1996_1822	Cac_KPL2617_1227	Cac_KPL2618_94	Cac_KPL2641_1592	Cac_KPL2652_432	Cac_KPL2660_1235	Cac_KPL2783_1038	Cac_KPL2859_1147	Cac_KPL3647_1800	Cac_KPL3674_1635	Cac_KPL3703_753	Cac_KPL3774_1005	Cac_KPL3802_1463	Cac_KPL3832_559	Cac_KPL3921_509	Cac_KPL3926_1554	Cac_KPL3970_309	Cac_KPL4034_2114	Cac_KPL4065_1789	Cac_KPL4075_1547
792	GC_00000793	34	COG2197	DNA-binding response regulator, NarL/FixJ family, contains REC and HTH domains (CitB) (PDB:1A04)	CDS	persistent	668	668	34	Cac_ATCC_49725_647	Cac_ATCC_49726_2074	Cac_MSK070_1502	Cac_MSK096_1226	Cac_MSK109_885	Cac_MSK121_1128	Cac_MSK161_1206	Cac_MSK270_1970	Cac_MSK273_1388	Cac_MSK075_1380	Cac_MSK076_2046	Cac_MSK079_433	Cac_KPL1818_111	Cac_KPL1824_2167	Cac_KPL1996_2160	Cac_KPL2617_1889	Cac_KPL2618_804	Cac_KPL2641_1385	Cac_KPL2652_1386	Cac_KPL2660_1444	Cac_KPL2783_556	Cac_KPL2859_1837	Cac_KPL3647_1141	Cac_KPL3674_1433	Cac_KPL3703_381	Cac_KPL3774_651	Cac_KPL3802_193	Cac_KPL3832_885	Cac_KPL3921_906	Cac_KPL3926_1106	Cac_KPL3970_1833	Cac_KPL4034_2050	Cac_KPL4065_1000	Cac_KPL4075_657
793	GC_00000794	34	COG0779	Ribosome maturation factor RimP (RimP) (PDB:1IB8)	CDS	persistent	545	545	34	Cac_ATCC_49725_1175	Cac_ATCC_49726_1526	Cac_MSK070_299	Cac_MSK096_557	Cac_MSK109_592	Cac_MSK121_431	Cac_MSK161_269	Cac_MSK270_267	Cac_MSK273_309	Cac_MSK075_427	Cac_MSK076_326	Cac_MSK079_201	Cac_KPL1818_1599	Cac_KPL1824_1592	Cac_KPL1996_1566	Cac_KPL2617_393	Cac_KPL2618_1134	Cac_KPL2641_166	Cac_KPL2652_171	Cac_KPL2660_508	Cac_KPL2783_91	Cac_KPL2859_456	Cac_KPL3647_654	Cac_KPL3674_858	Cac_KPL3703_1336	Cac_KPL3774_844	Cac_KPL3802_696	Cac_KPL3832_351	Cac_KPL3921_165	Cac_KPL3926_681	Cac_KPL3970_852	Cac_KPL4034_91	Cac_KPL4065_598	Cac_KPL4075_1272
794	GC_00000795	34			CDS	persistent	519.68	521	34	Cac_ATCC_49725_1315	Cac_ATCC_49726_1382	Cac_MSK070_157	Cac_MSK096_415	Cac_MSK109_449	Cac_MSK121_575	Cac_MSK161_127	Cac_MSK270_127	Cac_MSK273_169	Cac_MSK075_567	Cac_MSK076_465	Cac_MSK079_60	Cac_KPL1818_1742	Cac_KPL1824_1450	Cac_KPL1996_1424	Cac_KPL2617_706	Cac_KPL2618_518	Cac_KPL2641_309	Cac_KPL2652_1231	Cac_KPL2660_647	Cac_KPL2783_404	Cac_KPL2859_879	Cac_KPL3647_980	Cac_KPL3674_1002	Cac_KPL3703_185	Cac_KPL3774_1647	Cac_KPL3802_1046	Cac_KPL3832_663	Cac_KPL3921_722	Cac_KPL3926_376	Cac_KPL3970_1431	Cac_KPL4034_731	Cac_KPL4065_1152	Cac_KPL4075_1145
795	GC_00000796	34			CDS	persistent	766.74	767	34	Cac_ATCC_49725_1089	Cac_ATCC_49726_1615	Cac_MSK070_385	Cac_MSK096_644	Cac_MSK109_1219	Cac_MSK121_345	Cac_MSK161_355	Cac_MSK270_353	Cac_MSK273_396	Cac_MSK075_341	Cac_MSK076_240	Cac_MSK079_287	Cac_KPL1818_1513	Cac_KPL1824_1678	Cac_KPL1996_1652	Cac_KPL2617_479	Cac_KPL2618_1048	Cac_KPL2641_80	Cac_KPL2652_85	Cac_KPL2660_422	Cac_KPL2783_177	Cac_KPL2859_542	Cac_KPL3647_740	Cac_KPL3674_772	Cac_KPL3703_78	Cac_KPL3774_930	Cac_KPL3802_782	Cac_KPL3832_439	Cac_KPL3921_79	Cac_KPL3926_767	Cac_KPL3970_766	Cac_KPL4034_177	Cac_KPL4065_512	Cac_KPL4075_1358
796	GC_00000797	34	COG0115	Branched-chain amino acid aminotransferase/4-amino-4-deoxychorismate lyase (IlvE) (PDB:1A3G)	CDS	persistent	869	869	34	Cac_ATCC_49725_736	Cac_ATCC_49726_1970	Cac_MSK070_1590	Cac_MSK096_1665	Cac_MSK109_971	Cac_MSK121_1215	Cac_MSK161_2227	Cac_MSK270_2177	Cac_MSK273_1293	Cac_MSK075_1283	Cac_MSK076_2164	Cac_MSK079_528	Cac_KPL1818_18	Cac_KPL1824_2071	Cac_KPL1996_2061	Cac_KPL2617_2296	Cac_KPL2618_709	Cac_KPL2641_2136	Cac_KPL2652_2142	Cac_KPL2660_1527	Cac_KPL2783_470	Cac_KPL2859_1603	Cac_KPL3647_1046	Cac_KPL3674_1339	Cac_KPL3703_1868	Cac_KPL3774_551	Cac_KPL3802_277	Cac_KPL3832_2007	Cac_KPL3921_999	Cac_KPL3926_2139	Cac_KPL3970_1692	Cac_KPL4034_1240	Cac_KPL4065_1086	Cac_KPL4075_757
797	GC_00000798	34	COG0206	Cell division GTPase FtsZ (FtsZ) (PDB:1FSZ)	CDS	persistent	1348.12	1349	34	Cac_ATCC_49725_1055	Cac_ATCC_49726_1648	Cac_MSK070_418	Cac_MSK096_1838	Cac_MSK109_1253	Cac_MSK121_301	Cac_MSK161_397	Cac_MSK270_396	Cac_MSK273_429	Cac_MSK075_297	Cac_MSK076_207	Cac_MSK079_330	Cac_KPL1818_1478	Cac_KPL1824_1721	Cac_KPL1996_1693	Cac_KPL2617_521	Cac_KPL2618_2002	Cac_KPL2641_44	Cac_KPL2652_43	Cac_KPL2660_379	Cac_KPL2783_219	Cac_KPL2859_577	Cac_KPL3647_774	Cac_KPL3674_737	Cac_KPL3703_44	Cac_KPL3774_2122	Cac_KPL3802_820	Cac_KPL3832_1729	Cac_KPL3921_44	Cac_KPL3926_811	Cac_KPL3970_2169	Cac_KPL4034_220	Cac_KPL4065_474	Cac_KPL4075_2131
798	GC_00000799	34	COG0554	Glycerol kinase (GlpK) (PDB:2ZF5)	CDS	persistent	1547	1547	34	Cac_ATCC_49725_488	Cac_ATCC_49726_2232	Cac_MSK070_1786	Cac_MSK096_2138	Cac_MSK109_1726	Cac_MSK121_2044	Cac_MSK161_1059	Cac_MSK270_2288	Cac_MSK273_1516	Cac_MSK075_2208	Cac_MSK076_2125	Cac_MSK079_1821	Cac_KPL1818_261	Cac_KPL1824_2425	Cac_KPL1996_2349	Cac_KPL2617_2111	Cac_KPL2618_1652	Cac_KPL2641_1458	Cac_KPL2652_1773	Cac_KPL2660_1788	Cac_KPL2783_1990	Cac_KPL2859_2100	Cac_KPL3647_1904	Cac_KPL3674_1760	Cac_KPL3703_1451	Cac_KPL3774_1396	Cac_KPL3802_36	Cac_KPL3832_1564	Cac_KPL3921_2102	Cac_KPL3926_1406	Cac_KPL3970_1113	Cac_KPL4034_1126	Cac_KPL4065_2010	Cac_KPL4075_1971
799	GC_00000800	34	COG0566	tRNA G18 (ribose-2'-O)-methylase SpoU (SpoU) (PDB:1GZ0)	CDS	persistent	950	950	34	Cac_ATCC_49725_691	Cac_ATCC_49726_2023	Cac_MSK070_1543	Cac_MSK096_1617	Cac_MSK109_927	Cac_MSK121_1169	Cac_MSK161_1253	Cac_MSK270_2129	Cac_MSK273_1341	Cac_MSK075_1332	Cac_MSK076_2005	Cac_MSK079_480	Cac_KPL1818_63	Cac_KPL1824_2119	Cac_KPL1996_2110	Cac_KPL2617_1847	Cac_KPL2618_757	Cac_KPL2641_1337	Cac_KPL2652_2019	Cac_KPL2660_1485	Cac_KPL2783_515	Cac_KPL2859_1559	Cac_KPL3647_1094	Cac_KPL3674_1386	Cac_KPL3703_334	Cac_KPL3774_600	Cac_KPL3802_235	Cac_KPL3832_1848	Cac_KPL3921_955	Cac_KPL3926_1059	Cac_KPL3970_1741	Cac_KPL4034_1192	Cac_KPL4065_1041	Cac_KPL4075_708
800	GC_00000801	34	COG0573	ABC-type phosphate transport system, permease component (PstC)	CDS	persistent	1052	1052	34	Cac_ATCC_49725_742	Cac_ATCC_49726_1964	Cac_MSK070_1596	Cac_MSK096_1671	Cac_MSK109_977	Cac_MSK121_1221	Cac_MSK161_2233	Cac_MSK270_2183	Cac_MSK273_1287	Cac_MSK075_1277	Cac_MSK076_2170	Cac_MSK079_534	Cac_KPL1818_12	Cac_KPL1824_2065	Cac_KPL1996_2055	Cac_KPL2617_2302	Cac_KPL2618_703	Cac_KPL2641_2142	Cac_KPL2652_2148	Cac_KPL2660_1533	Cac_KPL2783_464	Cac_KPL2859_1609	Cac_KPL3647_1040	Cac_KPL3674_1333	Cac_KPL3703_1874	Cac_KPL3774_545	Cac_KPL3802_283	Cac_KPL3832_2013	Cac_KPL3921_1005	Cac_KPL3926_2145	Cac_KPL3970_1686	Cac_KPL4034_1246	Cac_KPL4065_1092	Cac_KPL4075_763
801	GC_00000802	34	COG2256	Replication-associated recombination protein RarA (DNA-dependent ATPase) (RarA) (PDB:3PVS)	CDS	persistent	1385	1385	34	Cac_ATCC_49725_1301	Cac_ATCC_49726_1396	Cac_MSK070_171	Cac_MSK096_429	Cac_MSK109_463	Cac_MSK121_560	Cac_MSK161_142	Cac_MSK270_142	Cac_MSK273_183	Cac_MSK075_552	Cac_MSK076_451	Cac_MSK079_74	Cac_KPL1818_1728	Cac_KPL1824_1464	Cac_KPL1996_1438	Cac_KPL2617_720	Cac_KPL2618_504	Cac_KPL2641_295	Cac_KPL2652_1217	Cac_KPL2660_633	Cac_KPL2783_418	Cac_KPL2859_865	Cac_KPL3647_994	Cac_KPL3674_988	Cac_KPL3703_171	Cac_KPL3774_1661	Cac_KPL3802_1060	Cac_KPL3832_649	Cac_KPL3921_708	Cac_KPL3926_390	Cac_KPL3970_1445	Cac_KPL4034_745	Cac_KPL4065_1138	Cac_KPL4075_1159
802	GC_00000803	34	COG0723	Rieske Fe-S protein (QcrA/PetC) (PDB:5CXM) (PUBMED:27663073)	CDS	persistent	1260.24	1277	34	Cac_ATCC_49725_1025	Cac_ATCC_49726_1680	Cac_MSK070_448	Cac_MSK096_1868	Cac_MSK109_1283	Cac_MSK121_271	Cac_MSK161_427	Cac_MSK270_426	Cac_MSK273_459	Cac_MSK075_267	Cac_MSK076_177	Cac_MSK079_2038	Cac_KPL1818_1448	Cac_KPL1824_1752	Cac_KPL1996_1723	Cac_KPL2617_1911	Cac_KPL2618_2032	Cac_KPL2641_14	Cac_KPL2652_13	Cac_KPL2660_349	Cac_KPL2783_2218	Cac_KPL2859_607	Cac_KPL3647_1699	Cac_KPL3674_707	Cac_KPL3703_14	Cac_KPL3774_2092	Cac_KPL3802_850	Cac_KPL3832_1759	Cac_KPL3921_14	Cac_KPL3926_2294	Cac_KPL3970_2243	Cac_KPL4034_2206	Cac_KPL4065_444	Cac_KPL4075_2101
803	GC_00000804	34	COG3402	Uncharacterized membrane protein YdbS, contains bPH2 (bacterial pleckstrin homology) domain (YdbS)	CDS	persistent	449	449	34	Cac_ATCC_49725_2033	Cac_ATCC_49726_568	Cac_MSK070_813	Cac_MSK096_194	Cac_MSK109_150	Cac_MSK121_810	Cac_MSK161_834	Cac_MSK270_1108	Cac_MSK273_1185	Cac_MSK075_941	Cac_MSK076_822	Cac_MSK079_676	Cac_KPL1818_977	Cac_KPL1824_610	Cac_KPL1996_611	Cac_KPL2617_1774	Cac_KPL2618_1721	Cac_KPL2641_467	Cac_KPL2652_848	Cac_KPL2660_195	Cac_KPL2783_630	Cac_KPL2859_655	Cac_KPL3647_191	Cac_KPL3674_678	Cac_KPL3703_1671	Cac_KPL3774_381	Cac_KPL3802_465	Cac_KPL3832_1950	Cac_KPL3921_297	Cac_KPL3926_1806	Cac_KPL3970_472	Cac_KPL4034_427	Cac_KPL4065_195	Cac_KPL4075_153
804	GC_00000805	34	COG0584	Glycerophosphoryl diester phosphodiesterase (UgpQ) (PDB:1O1Z)	CDS	persistent	704	704	34	Cac_ATCC_49725_474	Cac_ATCC_49726_2247	Cac_MSK070_1772	Cac_MSK096_2124	Cac_MSK109_1740	Cac_MSK121_2058	Cac_MSK161_1045	Cac_MSK270_2274	Cac_MSK273_1502	Cac_MSK075_2222	Cac_MSK076_2111	Cac_MSK079_1807	Cac_KPL1818_275	Cac_KPL1824_2439	Cac_KPL1996_2363	Cac_KPL2617_2125	Cac_KPL2618_1666	Cac_KPL2641_1444	Cac_KPL2652_1759	Cac_KPL2660_1802	Cac_KPL2783_1976	Cac_KPL2859_2086	Cac_KPL3647_1918	Cac_KPL3674_1746	Cac_KPL3703_1465	Cac_KPL3774_1382	Cac_KPL3802_22	Cac_KPL3832_1578	Cac_KPL3921_2116	Cac_KPL3926_1392	Cac_KPL3970_1127	Cac_KPL4034_1112	Cac_KPL4065_2024	Cac_KPL4075_1957
805	GC_00000806	34	COG0066	3-isopropylmalate dehydratase small subunit (LeuD) (PDB:3Q3W)	CDS	persistent	590.09	590	34	Cac_ATCC_49725_390	Cac_ATCC_49726_1158	Cac_MSK070_1090	Cac_MSK096_2241	Cac_MSK109_1886	Cac_MSK121_1488	Cac_MSK161_2015	Cac_MSK270_1364	Cac_MSK273_622	Cac_MSK075_2057	Cac_MSK076_1046	Cac_MSK079_1012	Cac_KPL1818_2320	Cac_KPL1824_1193	Cac_KPL1996_1179	Cac_KPL2617_1098	Cac_KPL2618_890	Cac_KPL2641_1051	Cac_KPL2652_1679	Cac_KPL2660_1050	Cac_KPL2783_1931	Cac_KPL2859_1683	Cac_KPL3647_1297	Cac_KPL3674_339	Cac_KPL3703_625	Cac_KPL3774_258	Cac_KPL3802_1978	Cac_KPL3832_60	Cac_KPL3921_1113	Cac_KPL3926_77	Cac_KPL3970_1279	Cac_KPL4034_579	Cac_KPL4065_772	Cac_KPL4075_853
806	GC_00000807	34	COG0436	Aspartate/methionine/tyrosine aminotransferase (AspB) (PDB:2O0R)	CDS	persistent	1235	1235	34	Cac_ATCC_49725_556	Cac_ATCC_49726_2166	Cac_MSK070_1841	Cac_MSK096_1128	Cac_MSK109_2102	Cac_MSK121_1048	Cac_MSK161_1113	Cac_MSK270_2057	Cac_MSK273_1477	Cac_MSK075_1461	Cac_MSK076_1917	Cac_MSK079_2179	Cac_KPL1818_202	Cac_KPL1824_2263	Cac_KPL1996_2259	Cac_KPL2617_1613	Cac_KPL2618_1601	Cac_KPL2641_1903	Cac_KPL2652_2029	Cac_KPL2660_2248	Cac_KPL2783_2275	Cac_KPL2859_1767	Cac_KPL3647_1229	Cac_KPL3674_1815	Cac_KPL3703_2183	Cac_KPL3774_749	Cac_KPL3802_105	Cac_KPL3832_800	Cac_KPL3921_1845	Cac_KPL3926_2334	Cac_KPL3970_2213	Cac_KPL4034_2241	Cac_KPL4065_2250	Cac_KPL4075_2273
807	GC_00000808	34	COG0192	S-adenosylmethionine synthetase (MetK) (PDB:1FUG)	CDS	persistent	1232	1232	34	Cac_ATCC_49725_1328	Cac_ATCC_49726_1362	Cac_MSK070_144	Cac_MSK096_402	Cac_MSK109_436	Cac_MSK121_588	Cac_MSK161_114	Cac_MSK270_114	Cac_MSK273_146	Cac_MSK075_580	Cac_MSK076_478	Cac_MSK079_47	Cac_KPL1818_1755	Cac_KPL1824_1436	Cac_KPL1996_1411	Cac_KPL2617_693	Cac_KPL2618_541	Cac_KPL2641_322	Cac_KPL2652_1244	Cac_KPL2660_671	Cac_KPL2783_391	Cac_KPL2859_898	Cac_KPL3647_957	Cac_KPL3674_1015	Cac_KPL3703_198	Cac_KPL3774_1634	Cac_KPL3802_1024	Cac_KPL3832_676	Cac_KPL3921_735	Cac_KPL3926_363	Cac_KPL3970_1418	Cac_KPL4034_718	Cac_KPL4065_1165	Cac_KPL4075_1132
808	GC_00000809	34	COG1950	Uncharacterized membrane protein YvlD, DUF360 family (YvlD)	CDS	persistent	392	392	34	Cac_ATCC_49725_1690	Cac_ATCC_49726_208	Cac_MSK070_1691	Cac_MSK096_1410	Cac_MSK109_2167	Cac_MSK121_2275	Cac_MSK161_1528	Cac_MSK270_1936	Cac_MSK273_2192	Cac_MSK075_1586	Cac_MSK076_2237	Cac_MSK079_2257	Cac_KPL1818_633	Cac_KPL1824_257	Cac_KPL1996_242	Cac_KPL2617_2361	Cac_KPL2618_1472	Cac_KPL2641_2196	Cac_KPL2652_2236	Cac_KPL2660_2227	Cac_KPL2783_1339	Cac_KPL2859_1234	Cac_KPL3647_2276	Cac_KPL3674_2009	Cac_KPL3703_796	Cac_KPL3774_1354	Cac_KPL3802_1502	Cac_KPL3832_2159	Cac_KPL3921_1598	Cac_KPL3926_920	Cac_KPL3970_94	Cac_KPL4034_1460	Cac_KPL4065_2227	Cac_KPL4075_2262
809	GC_00000810	34	COG0482	tRNA U34 2-thiouridine synthase MnmA/TrmU, contains the PP-loop ATPase domain (MnmA) (PDB:2HMA) (PUBMED:25825430)	CDS	persistent	1085	1085	34	Cac_ATCC_49725_334	Cac_ATCC_49726_1100	Cac_MSK070_1147	Cac_MSK096_880	Cac_MSK109_761	Cac_MSK121_1436	Cac_MSK161_2067	Cac_MSK270_1416	Cac_MSK273_675	Cac_MSK075_2005	Cac_MSK076_1098	Cac_MSK079_953	Cac_KPL1818_2267	Cac_KPL1824_1134	Cac_KPL1996_1126	Cac_KPL2617_1045	Cac_KPL2618_948	Cac_KPL2641_1104	Cac_KPL2652_1736	Cac_KPL2660_1106	Cac_KPL2783_1651	Cac_KPL2859_50	Cac_KPL3647_1352	Cac_KPL3674_282	Cac_KPL3703_678	Cac_KPL3774_205	Cac_KPL3802_1770	Cac_KPL3832_113	Cac_KPL3921_1056	Cac_KPL3926_135	Cac_KPL3970_1332	Cac_KPL4034_632	Cac_KPL4065_826	Cac_KPL4075_906
810	GC_00000811	34			CDS	persistent	401	401	34	Cac_ATCC_49725_1042	Cac_ATCC_49726_1662	Cac_MSK070_431	Cac_MSK096_1851	Cac_MSK109_1266	Cac_MSK121_288	Cac_MSK161_410	Cac_MSK270_409	Cac_MSK273_442	Cac_MSK075_284	Cac_MSK076_194	Cac_MSK079_343	Cac_KPL1818_1465	Cac_KPL1824_1734	Cac_KPL1996_1706	Cac_KPL2617_534	Cac_KPL2618_2015	Cac_KPL2641_31	Cac_KPL2652_30	Cac_KPL2660_366	Cac_KPL2783_232	Cac_KPL2859_590	Cac_KPL3647_787	Cac_KPL3674_724	Cac_KPL3703_31	Cac_KPL3774_2109	Cac_KPL3802_833	Cac_KPL3832_1742	Cac_KPL3921_31	Cac_KPL3926_824	Cac_KPL3970_2156	Cac_KPL4034_2178	Cac_KPL4065_461	Cac_KPL4075_2118
811	GC_00000812	34	COG0040	ATP phosphoribosyltransferase (HisG) (PDB:1H3D)	CDS	persistent	845	845	34	Cac_ATCC_49725_1394	Cac_ATCC_49726_1294	Cac_MSK070_79	Cac_MSK096_1522	Cac_MSK109_370	Cac_MSK121_1920	Cac_MSK161_42	Cac_MSK270_42	Cac_MSK273_80	Cac_MSK075_653	Cac_MSK076_544	Cac_MSK079_2204	Cac_KPL1818_1821	Cac_KPL1824_1367	Cac_KPL1996_1343	Cac_KPL2617_627	Cac_KPL2618_607	Cac_KPL2641_388	Cac_KPL2652_1309	Cac_KPL2660_737	Cac_KPL2783_325	Cac_KPL2859_964	Cac_KPL3647_890	Cac_KPL3674_1081	Cac_KPL3703_263	Cac_KPL3774_1893	Cac_KPL3802_959	Cac_KPL3832_741	Cac_KPL3921_801	Cac_KPL3926_297	Cac_KPL3970_1501	Cac_KPL4034_1012	Cac_KPL4065_1231	Cac_KPL4075_1066
812	GC_00000813	34	COG3527	Alpha-acetolactate decarboxylase (AlsD) (PDB:1XV2)	CDS	persistent	731	731	34	Cac_ATCC_49725_2106	Cac_ATCC_49726_647	Cac_MSK070_744	Cac_MSK096_123	Cac_MSK109_227	Cac_MSK121_879	Cac_MSK161_902	Cac_MSK270_1180	Cac_MSK273_1109	Cac_MSK075_873	Cac_MSK076_751	Cac_MSK079_753	Cac_KPL1818_1048	Cac_KPL1824_687	Cac_KPL1996_684	Cac_KPL2617_1411	Cac_KPL2618_1792	Cac_KPL2641_540	Cac_KPL2652_1128	Cac_KPL2660_123	Cac_KPL2783_846	Cac_KPL2859_727	Cac_KPL3647_118	Cac_KPL3674_1268	Cac_KPL3703_509	Cac_KPL3774_307	Cac_KPL3802_393	Cac_KPL3832_1501	Cac_KPL3921_1634	Cac_KPL3926_1729	Cac_KPL3970_544	Cac_KPL4034_287	Cac_KPL4065_267	Cac_KPL4075_224
813	GC_00000814	34	COG0193	Peptidyl-tRNA hydrolase (Pth) (PDB:1RYB) (PUBMED:11835511)	CDS	persistent	533	533	34	Cac_ATCC_49725_143	Cac_ATCC_49726_899	Cac_MSK070_1337	Cac_MSK096_688	Cac_MSK109_1116	Cac_MSK121_2152	Cac_MSK161_1391	Cac_MSK270_1609	Cac_MSK273_862	Cac_MSK075_1926	Cac_MSK076_1404	Cac_MSK079_1157	Cac_KPL1818_2037	Cac_KPL1824_946	Cac_KPL1996_935	Cac_KPL2617_858	Cac_KPL2618_369	Cac_KPL2641_1809	Cac_KPL2652_557	Cac_KPL2660_897	Cac_KPL2783_1585	Cac_KPL2859_240	Cac_KPL3647_1476	Cac_KPL3674_93	Cac_KPL3703_2117	Cac_KPL3774_14	Cac_KPL3802_1166	Cac_KPL3832_1688	Cac_KPL3921_1276	Cac_KPL3926_544	Cac_KPL3970_731	Cac_KPL4034_855	Cac_KPL4065_1417	Cac_KPL4075_1826
814	GC_00000815	34	COG3429	Glucose-6-phosphate dehydrogenase assembly protein OpcA, contains a peptidoglycan-binding domain (OpcA)	CDS	persistent	935	935	34	Cac_ATCC_49725_1349	Cac_ATCC_49726_1340	Cac_MSK070_123	Cac_MSK096_381	Cac_MSK109_415	Cac_MSK121_609	Cac_MSK161_93	Cac_MSK270_93	Cac_MSK273_125	Cac_MSK075_601	Cac_MSK076_499	Cac_MSK079_26	Cac_KPL1818_1776	Cac_KPL1824_1414	Cac_KPL1996_1390	Cac_KPL2617_672	Cac_KPL2618_562	Cac_KPL2641_344	Cac_KPL2652_1265	Cac_KPL2660_692	Cac_KPL2783_370	Cac_KPL2859_920	Cac_KPL3647_936	Cac_KPL3674_1036	Cac_KPL3703_219	Cac_KPL3774_1613	Cac_KPL3802_1003	Cac_KPL3832_697	Cac_KPL3921_756	Cac_KPL3926_342	Cac_KPL3970_1397	Cac_KPL4034_697	Cac_KPL4065_1186	Cac_KPL4075_1111
815	GC_00000816	34	COG0174	Glutamine synthetase (GlnA) (PDB:1F1H)	CDS	persistent	1433	1433	34	Cac_ATCC_49725_1004	Cac_ATCC_49726_1700	Cac_MSK070_469	Cac_MSK096_1889	Cac_MSK109_1304	Cac_MSK121_250	Cac_MSK161_448	Cac_MSK270_447	Cac_MSK273_480	Cac_MSK075_246	Cac_MSK076_156	Cac_MSK079_2059	Cac_KPL1818_1427	Cac_KPL1824_1773	Cac_KPL1996_1744	Cac_KPL2617_1932	Cac_KPL2618_9	Cac_KPL2641_2116	Cac_KPL2652_1885	Cac_KPL2660_1315	Cac_KPL2783_955	Cac_KPL2859_1701	Cac_KPL3647_1720	Cac_KPL3674_1718	Cac_KPL3703_1795	Cac_KPL3774_1083	Cac_KPL3802_1303	Cac_KPL3832_472	Cac_KPL3921_1929	Cac_KPL3926_2321	Cac_KPL3970_387	Cac_KPL4034_1401	Cac_KPL4065_423	Cac_KPL4075_2080
816	GC_00000817	34	COG1739	Putative translation regulator, IMPACT (imprinted ancient) protein family (YIH1) (PDB:1VI7) (PUBMED:15126500)	CDS	persistent	644	644	34	Cac_ATCC_49725_1082	Cac_ATCC_49726_1622	Cac_MSK070_392	Cac_MSK096_651	Cac_MSK109_1226	Cac_MSK121_338	Cac_MSK161_362	Cac_MSK270_360	Cac_MSK273_403	Cac_MSK075_334	Cac_MSK076_233	Cac_MSK079_294	Cac_KPL1818_1506	Cac_KPL1824_1685	Cac_KPL1996_1659	Cac_KPL2617_486	Cac_KPL2618_1041	Cac_KPL2641_73	Cac_KPL2652_78	Cac_KPL2660_415	Cac_KPL2783_184	Cac_KPL2859_549	Cac_KPL3647_747	Cac_KPL3674_765	Cac_KPL3703_71	Cac_KPL3774_937	Cac_KPL3802_789	Cac_KPL3832_446	Cac_KPL3921_72	Cac_KPL3926_774	Cac_KPL3970_759	Cac_KPL4034_184	Cac_KPL4065_505	Cac_KPL4075_1365
817	GC_00000818	34	COG0322	Excinuclease UvrABC, nuclease subunit (UvrC) (PDB:2NRT) (PUBMED:24513124)	CDS	persistent	2069	2069	34	Cac_ATCC_49725_1339	Cac_ATCC_49726_1351	Cac_MSK070_133	Cac_MSK096_391	Cac_MSK109_425	Cac_MSK121_599	Cac_MSK161_103	Cac_MSK270_103	Cac_MSK273_135	Cac_MSK075_591	Cac_MSK076_489	Cac_MSK079_36	Cac_KPL1818_1766	Cac_KPL1824_1425	Cac_KPL1996_1400	Cac_KPL2617_682	Cac_KPL2618_552	Cac_KPL2641_333	Cac_KPL2652_1255	Cac_KPL2660_682	Cac_KPL2783_380	Cac_KPL2859_910	Cac_KPL3647_946	Cac_KPL3674_1026	Cac_KPL3703_209	Cac_KPL3774_1623	Cac_KPL3802_1013	Cac_KPL3832_687	Cac_KPL3921_746	Cac_KPL3926_352	Cac_KPL3970_1407	Cac_KPL4034_707	Cac_KPL4065_1176	Cac_KPL4075_1121
818	GC_00000819	34	COG1121	ABC-type Mn2+/Zn2+ transport system, ATPase component (ZnuC)	CDS	persistent	701	701	34	Cac_ATCC_49725_695	Cac_ATCC_49726_2019	Cac_MSK070_1547	Cac_MSK096_1621	Cac_MSK109_931	Cac_MSK121_1173	Cac_MSK161_1257	Cac_MSK270_2133	Cac_MSK273_1337	Cac_MSK075_1328	Cac_MSK076_2001	Cac_MSK079_484	Cac_KPL1818_59	Cac_KPL1824_2115	Cac_KPL1996_2106	Cac_KPL2617_1843	Cac_KPL2618_753	Cac_KPL2641_1333	Cac_KPL2652_2015	Cac_KPL2660_1489	Cac_KPL2783_511	Cac_KPL2859_1563	Cac_KPL3647_1090	Cac_KPL3674_1382	Cac_KPL3703_330	Cac_KPL3774_596	Cac_KPL3802_239	Cac_KPL3832_1852	Cac_KPL3921_959	Cac_KPL3926_1055	Cac_KPL3970_1737	Cac_KPL4034_1196	Cac_KPL4065_1045	Cac_KPL4075_712
819	GC_00000820	34	COG0110	Acetyltransferase, isoleucine patch superfamily (WbbJ)	CDS	persistent	663.94	665	34	Cac_ATCC_49725_1622	Cac_ATCC_49726_157	Cac_MSK070_1749	Cac_MSK096_1478	Cac_MSK109_1814	Cac_MSK121_1851	Cac_MSK161_1593	Cac_MSK270_1879	Cac_MSK273_2118	Cac_MSK075_1651	Cac_MSK076_1210	Cac_MSK079_1593	Cac_KPL1818_555	Cac_KPL1824_176	Cac_KPL1996_169	Cac_KPL2617_2027	Cac_KPL2618_1858	Cac_KPL2641_831	Cac_KPL2652_664	Cac_KPL2660_1985	Cac_KPL2783_1488	Cac_KPL2859_2020	Cac_KPL3647_386	Cac_KPL3674_1950	Cac_KPL3703_1839	Cac_KPL3774_2163	Cac_KPL3802_1874	Cac_KPL3832_1902	Cac_KPL3921_1740	Cac_KPL3926_852	Cac_KPL3970_25	Cac_KPL4034_1284	Cac_KPL4065_1653	Cac_KPL4075_515
820	GC_00000821	34	COG0508	Pyruvate/2-oxoglutarate dehydrogenase complex, dihydrolipoamide acyltransferase (E2) component (AceF) (PDB:1B5S)	CDS	persistent	3700.29	3755	34	Cac_ATCC_49725_246	Cac_ATCC_49726_2284	Cac_MSK070_1237	Cac_MSK096_790	Cac_MSK109_675	Cac_MSK121_1594	Cac_MSK161_1292	Cac_MSK270_1504	Cac_MSK273_762	Cac_MSK075_2108	Cac_MSK076_1983	Cac_MSK079_1751	Cac_KPL1818_2135	Cac_KPL1824_1047	Cac_KPL1996_1036	Cac_KPL2617_958	Cac_KPL2618_1038	Cac_KPL2641_2016	Cac_KPL2652_1941	Cac_KPL2660_1191	Cac_KPL2783_1805	Cac_KPL2859_142	Cac_KPL3647_2084	Cac_KPL3674_192	Cac_KPL3703_1492	Cac_KPL3774_115	Cac_KPL3802_2139	Cac_KPL3832_198	Cac_KPL3921_2006	Cac_KPL3926_222	Cac_KPL3970_630	Cac_KPL4034_2170	Cac_KPL4065_915	Cac_KPL4075_2200
821	GC_00000822	34			CDS	persistent	479	479	34	Cac_ATCC_49725_1711	Cac_ATCC_49726_229	Cac_MSK070_1674	Cac_MSK096_2225	Cac_MSK109_1627	Cac_MSK121_2291	Cac_MSK161_2247	Cac_MSK270_2310	Cac_MSK273_2257	Cac_MSK075_2298	Cac_MSK076_1675	Cac_MSK079_2312	Cac_KPL1818_647	Cac_KPL1824_279	Cac_KPL1996_264	Cac_KPL2617_294	Cac_KPL2618_1497	Cac_KPL2641_1018	Cac_KPL2652_1613	Cac_KPL2660_1742	Cac_KPL2783_1360	Cac_KPL2859_1217	Cac_KPL3647_2025	Cac_KPL3674_2026	Cac_KPL3703_812	Cac_KPL3774_1331	Cac_KPL3802_1526	Cac_KPL3832_1259	Cac_KPL3921_1582	Cac_KPL3926_935	Cac_KPL3970_112	Cac_KPL4034_1438	Cac_KPL4065_1674	Cac_KPL4075_1720
822	GC_00000823	34	COG1854	S-ribosylhomocysteine lyase LuxS, autoinducer biosynthesis (LuxS) (PDB:5E68)	CDS	persistent	476	476	34	Cac_ATCC_49725_1819	Cac_ATCC_49726_335	Cac_MSK070_1037	Cac_MSK096_1899	Cac_MSK109_1504	Cac_MSK121_1333	Cac_MSK161_1838	Cac_MSK270_880	Cac_MSK273_1914	Cac_MSK075_1165	Cac_MSK076_1572	Cac_MSK079_1922	Cac_KPL1818_756	Cac_KPL1824_382	Cac_KPL1996_389	Cac_KPL2617_191	Cac_KPL2618_2056	Cac_KPL2641_913	Cac_KPL2652_1509	Cac_KPL2660_1872	Cac_KPL2783_1902	Cac_KPL2859_1371	Cac_KPL3647_2149	Cac_KPL3674_453	Cac_KPL3703_1593	Cac_KPL3774_2070	Cac_KPL3802_2235	Cac_KPL3832_1822	Cac_KPL3921_1948	Cac_KPL3926_2035	Cac_KPL3970_2098	Cac_KPL4034_1650	Cac_KPL4065_1866	Cac_KPL4075_1617
823	GC_00000824	34	COG0520	Selenocysteine lyase/Cysteine desulfurase (CsdA) (PDB:4LW2)	CDS	persistent	1244	1244	34	Cac_ATCC_49725_1363	Cac_ATCC_49726_1326	Cac_MSK070_109	Cac_MSK096_367	Cac_MSK109_401	Cac_MSK121_623	Cac_MSK161_79	Cac_MSK270_79	Cac_MSK273_111	Cac_MSK075_615	Cac_MSK076_513	Cac_MSK079_12	Cac_KPL1818_1790	Cac_KPL1824_1400	Cac_KPL1996_1376	Cac_KPL2617_658	Cac_KPL2618_576	Cac_KPL2641_358	Cac_KPL2652_1279	Cac_KPL2660_706	Cac_KPL2783_356	Cac_KPL2859_934	Cac_KPL3647_922	Cac_KPL3674_1050	Cac_KPL3703_233	Cac_KPL3774_1599	Cac_KPL3802_989	Cac_KPL3832_711	Cac_KPL3921_770	Cac_KPL3926_328	Cac_KPL3970_1383	Cac_KPL4034_683	Cac_KPL4065_1200	Cac_KPL4075_1097
824	GC_00000825	34	COG0442	Prolyl-tRNA synthetase (ProS) (PDB:5XIF)	CDS	persistent	1784	1784	34	Cac_ATCC_49725_1171	Cac_ATCC_49726_1530	Cac_MSK070_303	Cac_MSK096_561	Cac_MSK109_596	Cac_MSK121_427	Cac_MSK161_273	Cac_MSK270_271	Cac_MSK273_313	Cac_MSK075_423	Cac_MSK076_322	Cac_MSK079_205	Cac_KPL1818_1595	Cac_KPL1824_1596	Cac_KPL1996_1570	Cac_KPL2617_397	Cac_KPL2618_1130	Cac_KPL2641_162	Cac_KPL2652_167	Cac_KPL2660_504	Cac_KPL2783_95	Cac_KPL2859_460	Cac_KPL3647_658	Cac_KPL3674_854	Cac_KPL3703_160	Cac_KPL3774_848	Cac_KPL3802_700	Cac_KPL3832_355	Cac_KPL3921_161	Cac_KPL3926_685	Cac_KPL3970_848	Cac_KPL4034_95	Cac_KPL4065_594	Cac_KPL4075_1276
825	GC_00000826	34	COG0223	Methionyl-tRNA formyltransferase (Fmt) (PDB:1FMT)	CDS	persistent	941	941	34	Cac_ATCC_49725_1331	Cac_ATCC_49726_1359	Cac_MSK070_141	Cac_MSK096_399	Cac_MSK109_433	Cac_MSK121_591	Cac_MSK161_111	Cac_MSK270_111	Cac_MSK273_143	Cac_MSK075_583	Cac_MSK076_481	Cac_MSK079_44	Cac_KPL1818_1758	Cac_KPL1824_1433	Cac_KPL1996_1408	Cac_KPL2617_690	Cac_KPL2618_544	Cac_KPL2641_325	Cac_KPL2652_1247	Cac_KPL2660_674	Cac_KPL2783_388	Cac_KPL2859_901	Cac_KPL3647_954	Cac_KPL3674_1018	Cac_KPL3703_201	Cac_KPL3774_1631	Cac_KPL3802_1021	Cac_KPL3832_679	Cac_KPL3921_738	Cac_KPL3926_360	Cac_KPL3970_1415	Cac_KPL4034_715	Cac_KPL4065_1168	Cac_KPL4075_1129
826	GC_00000827	34	COG2372	Copper-binding protein CopC (methionine-rich) (CopC) (PDB:1IX2)	CDS	persistent	608	608	34	Cac_ATCC_49725_1266	Cac_ATCC_49726_1433	Cac_MSK070_208	Cac_MSK096_466	Cac_MSK109_497	Cac_MSK121_526	Cac_MSK161_178	Cac_MSK270_176	Cac_MSK273_217	Cac_MSK075_518	Cac_MSK076_417	Cac_MSK079_110	Cac_KPL1818_1690	Cac_KPL1824_1501	Cac_KPL1996_1474	Cac_KPL2617_758	Cac_KPL2618_2200	Cac_KPL2641_257	Cac_KPL2652_1183	Cac_KPL2660_599	Cac_KPL2783_452	Cac_KPL2859_2165	Cac_KPL3647_1028	Cac_KPL3674_950	Cac_KPL3703_2058	Cac_KPL3774_1697	Cac_KPL3802_1094	Cac_KPL3832_2127	Cac_KPL3921_671	Cac_KPL3926_425	Cac_KPL3970_1481	Cac_KPL4034_781	Cac_KPL4065_1104	Cac_KPL4075_1195
827	GC_00000828	34	COG3949	Uncharacterized membrane protein YkvI (YkvI)	CDS	persistent	1430	1430	34	Cac_ATCC_49725_353	Cac_ATCC_49726_1119	Cac_MSK070_1128	Cac_MSK096_899	Cac_MSK109_780	Cac_MSK121_1454	Cac_MSK161_2049	Cac_MSK270_1398	Cac_MSK273_656	Cac_MSK075_2023	Cac_MSK076_1080	Cac_MSK079_971	Cac_KPL1818_2286	Cac_KPL1824_1152	Cac_KPL1996_1145	Cac_KPL2617_1064	Cac_KPL2618_929	Cac_KPL2641_1085	Cac_KPL2652_1717	Cac_KPL2660_1087	Cac_KPL2783_1670	Cac_KPL2859_31	Cac_KPL3647_1333	Cac_KPL3674_301	Cac_KPL3703_659	Cac_KPL3774_224	Cac_KPL3802_1789	Cac_KPL3832_94	Cac_KPL3921_1074	Cac_KPL3926_117	Cac_KPL3970_1313	Cac_KPL4034_613	Cac_KPL4065_807	Cac_KPL4075_887
828	GC_00000829	34	COG0743	1-deoxy-D-xylulose 5-phosphate reductoisomerase (Dxr) (PDB:1JVS)	CDS	persistent	1160	1160	34	Cac_ATCC_49725_1156	Cac_ATCC_49726_1545	Cac_MSK070_318	Cac_MSK096_577	Cac_MSK109_611	Cac_MSK121_412	Cac_MSK161_288	Cac_MSK270_286	Cac_MSK273_328	Cac_MSK075_408	Cac_MSK076_307	Cac_MSK079_220	Cac_KPL1818_1580	Cac_KPL1824_1611	Cac_KPL1996_1585	Cac_KPL2617_412	Cac_KPL2618_1115	Cac_KPL2641_147	Cac_KPL2652_152	Cac_KPL2660_489	Cac_KPL2783_110	Cac_KPL2859_475	Cac_KPL3647_673	Cac_KPL3674_839	Cac_KPL3703_145	Cac_KPL3774_863	Cac_KPL3802_715	Cac_KPL3832_370	Cac_KPL3921_146	Cac_KPL3926_700	Cac_KPL3970_833	Cac_KPL4034_110	Cac_KPL4065_579	Cac_KPL4075_1291
829	GC_00000830	34			CDS	persistent	534.24	536	34	Cac_ATCC_49725_780	Cac_ATCC_49726_1922	Cac_MSK070_2051	Cac_MSK096_956	Cac_MSK109_1915	Cac_MSK121_27	Cac_MSK161_694	Cac_MSK270_751	Cac_MSK273_1997	Cac_MSK075_26	Cac_MSK076_1706	Cac_MSK079_1411	Cac_KPL1818_1192	Cac_KPL1824_2026	Cac_KPL1996_2013	Cac_KPL2617_2176	Cac_KPL2618_250	Cac_KPL2641_1658	Cac_KPL2652_293	Cac_KPL2660_1621	Cac_KPL2783_1304	Cac_KPL2859_1996	Cac_KPL3647_1579	Cac_KPL3674_1482	Cac_KPL3703_1146	Cac_KPL3774_1785	Cac_KPL3802_1648	Cac_KPL3832_1419	Cac_KPL3921_645	Cac_KPL3926_1951	Cac_KPL3970_2010	Cac_KPL4034_1748	Cac_KPL4065_1922	Cac_KPL4075_1416
830	GC_00000831	34	COG0494	8-oxo-dGTP pyrophosphatase MutT and related house-cleaning NTP pyrophosphohydrolases, NUDIX family (MutT) (PDB:4V14)	CDS	persistent	389	389	34	Cac_ATCC_49725_1693	Cac_ATCC_49726_212	Cac_MSK070_1688	Cac_MSK096_1407	Cac_MSK109_2170	Cac_MSK121_2278	Cac_MSK161_1525	Cac_MSK270_1939	Cac_MSK273_2188	Cac_MSK075_1583	Cac_MSK076_2240	Cac_MSK079_2260	Cac_KPL1818_636	Cac_KPL1824_254	Cac_KPL1996_245	Cac_KPL2617_2364	Cac_KPL2618_1475	Cac_KPL2641_2199	Cac_KPL2652_2239	Cac_KPL2660_2230	Cac_KPL2783_1342	Cac_KPL2859_1231	Cac_KPL3647_2273	Cac_KPL3674_2012	Cac_KPL3703_799	Cac_KPL3774_1351	Cac_KPL3802_1505	Cac_KPL3832_2156	Cac_KPL3921_1595	Cac_KPL3926_923	Cac_KPL3970_97	Cac_KPL4034_1457	Cac_KPL4065_2224	Cac_KPL4075_2259
831	GC_00000832	34	COG1351	Thymidylate synthase ThyX, FAD-dependent family (ThyX) (PDB:1KQ4)	CDS	persistent	746	746	34	Cac_ATCC_49725_1192	Cac_ATCC_49726_1508	Cac_MSK070_282	Cac_MSK096_540	Cac_MSK109_575	Cac_MSK121_448	Cac_MSK161_252	Cac_MSK270_250	Cac_MSK273_292	Cac_MSK075_444	Cac_MSK076_343	Cac_MSK079_184	Cac_KPL1818_1616	Cac_KPL1824_1575	Cac_KPL1996_1549	Cac_KPL2617_376	Cac_KPL2618_1151	Cac_KPL2641_183	Cac_KPL2652_188	Cac_KPL2660_525	Cac_KPL2783_74	Cac_KPL2859_439	Cac_KPL3647_637	Cac_KPL3674_876	Cac_KPL3703_1319	Cac_KPL3774_827	Cac_KPL3802_679	Cac_KPL3832_334	Cac_KPL3921_182	Cac_KPL3926_664	Cac_KPL3970_869	Cac_KPL4034_74	Cac_KPL4065_615	Cac_KPL4075_1255
832	GC_00000833	34	COG0036	Pentose-5-phosphate-3-epimerase (Rpe) (PDB:1H1Y)	CDS	persistent	668	668	34	Cac_ATCC_49725_1333	Cac_ATCC_49726_1357	Cac_MSK070_139	Cac_MSK096_397	Cac_MSK109_431	Cac_MSK121_593	Cac_MSK161_109	Cac_MSK270_109	Cac_MSK273_141	Cac_MSK075_585	Cac_MSK076_483	Cac_MSK079_42	Cac_KPL1818_1760	Cac_KPL1824_1431	Cac_KPL1996_1406	Cac_KPL2617_688	Cac_KPL2618_546	Cac_KPL2641_327	Cac_KPL2652_1249	Cac_KPL2660_676	Cac_KPL2783_386	Cac_KPL2859_904	Cac_KPL3647_952	Cac_KPL3674_1020	Cac_KPL3703_203	Cac_KPL3774_1629	Cac_KPL3802_1019	Cac_KPL3832_681	Cac_KPL3921_740	Cac_KPL3926_358	Cac_KPL3970_1413	Cac_KPL4034_713	Cac_KPL4065_1170	Cac_KPL4075_1127
833	GC_00000834	34	COG0047	Phosphoribosylformylglycinamidine (FGAM) synthase, glutamine amidotransferase domain (PurL2) (PDB:1T3T)	CDS	persistent	683	683	34	Cac_ATCC_49725_716	Cac_ATCC_49726_1995	Cac_MSK070_1568	Cac_MSK096_1643	Cac_MSK109_954	Cac_MSK121_1195	Cac_MSK161_1279	Cac_MSK270_2155	Cac_MSK273_1315	Cac_MSK075_1306	Cac_MSK076_2146	Cac_MSK079_506	Cac_KPL1818_38	Cac_KPL1824_2093	Cac_KPL1996_2084	Cac_KPL2617_1822	Cac_KPL2618_732	Cac_KPL2641_1311	Cac_KPL2652_1994	Cac_KPL2660_1510	Cac_KPL2783_488	Cac_KPL2859_1584	Cac_KPL3647_1068	Cac_KPL3674_1360	Cac_KPL3703_308	Cac_KPL3774_574	Cac_KPL3802_260	Cac_KPL3832_1873	Cac_KPL3921_981	Cac_KPL3926_1033	Cac_KPL3970_1715	Cac_KPL4034_1218	Cac_KPL4065_1068	Cac_KPL4075_734
834	GC_00000835	34	COG0693	Protein/nucleotide deglycase, PfpI/YajL/DJ-1 family (repair of methylglyoxal-glycated proteins and nucleic acids) (YajL) (PDB:5SY4) (PUBMED:19028889	CDS	persistent	677	677	34	Cac_ATCC_49725_2067	Cac_ATCC_49726_601	Cac_MSK070_783	Cac_MSK096_161	Cac_MSK109_184	Cac_MSK121_840	Cac_MSK161_864	Cac_MSK270_1137	Cac_MSK273_1152	Cac_MSK075_911	Cac_MSK076_789	Cac_MSK079_709	Cac_KPL1818_1010	Cac_KPL1824_643	Cac_KPL1996_645	Cac_KPL2617_1741	Cac_KPL2618_1754	Cac_KPL2641_501	Cac_KPL2652_1168	Cac_KPL2660_162	Cac_KPL2783_807	Cac_KPL2859_689	Cac_KPL3647_157	Cac_KPL3674_1307	Cac_KPL3703_548	Cac_KPL3774_346	Cac_KPL3802_432	Cac_KPL3832_1462	Cac_KPL3921_264	Cac_KPL3926_1773	Cac_KPL3970_505	Cac_KPL4034_247	Cac_KPL4065_228	Cac_KPL4075_186
835	GC_00000836	34	COG2227	2-polyprenyl-3-methyl-5-hydroxy-6-metoxy-1,4-benzoquinol methylase (UbiG) (PDB:1BHJ)	CDS	persistent	746	746	34	Cac_ATCC_49725_541	Cac_ATCC_49726_2189	Cac_MSK070_1826	Cac_MSK096_2040	Cac_MSK109_2187	Cac_MSK121_1033	Cac_MSK161_1098	Cac_MSK270_2072	Cac_MSK273_2170	Cac_MSK075_1548	Cac_MSK076_2061	Cac_MSK079_2095	Cac_KPL1818_217	Cac_KPL1824_2365	Cac_KPL1996_2308	Cac_KPL2617_1599	Cac_KPL2618_1620	Cac_KPL2641_1492	Cac_KPL2652_1818	Cac_KPL2660_2152	Cac_KPL2783_2158	Cac_KPL2859_1786	Cac_KPL3647_1864	Cac_KPL3674_1800	Cac_KPL3703_2020	Cac_KPL3774_1435	Cac_KPL3802_90	Cac_KPL3832_785	Cac_KPL3921_1830	Cac_KPL3926_1466	Cac_KPL3970_1074	Cac_KPL4034_1165	Cac_KPL4065_2147	Cac_KPL4075_2010
836	GC_00000837	34	COG2247	Putative cell wall-binding domain (amidase enhancer), LytB superfamily (LytB) (PDB:5J6Q)	CDS	persistent	1204.03	1205	34	Cac_ATCC_49725_1709	Cac_ATCC_49726_227	Cac_MSK070_1676	Cac_MSK096_2227	Cac_MSK109_1625	Cac_MSK121_2289	Cac_MSK161_2249	Cac_MSK270_2312	Cac_MSK273_2259	Cac_MSK075_2296	Cac_MSK076_1677	Cac_MSK079_2310	Cac_KPL1818_645	Cac_KPL1824_277	Cac_KPL1996_262	Cac_KPL2617_296	Cac_KPL2618_1495	Cac_KPL2641_1020	Cac_KPL2652_1615	Cac_KPL2660_1744	Cac_KPL2783_1358	Cac_KPL2859_1219	Cac_KPL3647_2027	Cac_KPL3674_2024	Cac_KPL3703_810	Cac_KPL3774_1333	Cac_KPL3802_1524	Cac_KPL3832_1261	Cac_KPL3921_1584	Cac_KPL3926_933	Cac_KPL3970_110	Cac_KPL4034_1440	Cac_KPL4065_1672	Cac_KPL4075_1722
837	GC_00000838	34	COG1087	UDP-glucose 4-epimerase (GalE) (PDB:1A9Y)	CDS	persistent	983	983	34	Cac_ATCC_49725_1237	Cac_ATCC_49726_1462	Cac_MSK070_237	Cac_MSK096_495	Cac_MSK109_530	Cac_MSK121_493	Cac_MSK161_207	Cac_MSK270_205	Cac_MSK273_246	Cac_MSK075_489	Cac_MSK076_388	Cac_MSK079_139	Cac_KPL1818_1661	Cac_KPL1824_1530	Cac_KPL1996_1504	Cac_KPL2617_331	Cac_KPL2618_1196	Cac_KPL2641_228	Cac_KPL2652_233	Cac_KPL2660_570	Cac_KPL2783_29	Cac_KPL2859_394	Cac_KPL3647_592	Cac_KPL3674_921	Cac_KPL3703_1273	Cac_KPL3774_782	Cac_KPL3802_634	Cac_KPL3832_289	Cac_KPL3921_227	Cac_KPL3926_2005	Cac_KPL3970_1898	Cac_KPL4034_29	Cac_KPL4065_660	Cac_KPL4075_1210
838	GC_00000839	34	COG2608	Copper chaperone CopZ (CopZ) (PDB:1AFI)	CDS	persistent	200	200	34	Cac_ATCC_49725_1476	Cac_ATCC_49726_7	Cac_MSK070_1966	Cac_MSK096_1395	Cac_MSK109_1312	Cac_MSK121_2242	Cac_MSK161_1731	Cac_MSK270_1740	Cac_MSK273_1589	Cac_MSK075_1789	Cac_MSK076_1361	Cac_MSK079_2243	Cac_KPL1818_319	Cac_KPL1824_7	Cac_KPL1996_7	Cac_KPL2617_1459	Cac_KPL2618_1338	Cac_KPL2641_668	Cac_KPL2652_823	Cac_KPL2660_1434	Cac_KPL2783_1206	Cac_KPL2859_1962	Cac_KPL3647_557	Cac_KPL3674_1940	Cac_KPL3703_2141	Cac_KPL3774_1098	Cac_KPL3802_2071	Cac_KPL3832_921	Cac_KPL3921_1485	Cac_KPL3926_2234	Cac_KPL3970_1028	Cac_KPL4034_892	Cac_KPL4065_1399	Cac_KPL4075_352
839	GC_00000840	34	COG1704	Magnetosome formation protein MamQ, lipoprotein antigen LemA family (LemA) (PDB:2ETD) (PUBMED:14638756	CDS	persistent	463.12	464	34	Cac_ATCC_49725_1274	Cac_ATCC_49726_1425	Cac_MSK070_200	Cac_MSK096_458	Cac_MSK109_489	Cac_MSK121_534	Cac_MSK161_170	Cac_MSK270_168	Cac_MSK273_209	Cac_MSK075_526	Cac_MSK076_425	Cac_MSK079_102	Cac_KPL1818_1698	Cac_KPL1824_1493	Cac_KPL1996_1466	Cac_KPL2617_750	Cac_KPL2618_2208	Cac_KPL2641_265	Cac_KPL2652_1191	Cac_KPL2660_607	Cac_KPL2783_444	Cac_KPL2859_2157	Cac_KPL3647_1020	Cac_KPL3674_958	Cac_KPL3703_2066	Cac_KPL3774_1689	Cac_KPL3802_1086	Cac_KPL3832_2135	Cac_KPL3921_679	Cac_KPL3926_417	Cac_KPL3970_1473	Cac_KPL4034_773	Cac_KPL4065_1112	Cac_KPL4075_1187
840	GC_00000841	34	COG0703	Shikimate kinase (AroK) (PDB:1E6C)	CDS	persistent	536	536	34	Cac_ATCC_49725_1308	Cac_ATCC_49726_1389	Cac_MSK070_164	Cac_MSK096_422	Cac_MSK109_456	Cac_MSK121_567	Cac_MSK161_135	Cac_MSK270_135	Cac_MSK273_176	Cac_MSK075_559	Cac_MSK076_458	Cac_MSK079_67	Cac_KPL1818_1735	Cac_KPL1824_1457	Cac_KPL1996_1431	Cac_KPL2617_713	Cac_KPL2618_511	Cac_KPL2641_302	Cac_KPL2652_1224	Cac_KPL2660_640	Cac_KPL2783_411	Cac_KPL2859_872	Cac_KPL3647_987	Cac_KPL3674_995	Cac_KPL3703_178	Cac_KPL3774_1654	Cac_KPL3802_1053	Cac_KPL3832_656	Cac_KPL3921_715	Cac_KPL3926_383	Cac_KPL3970_1438	Cac_KPL4034_738	Cac_KPL4065_1145	Cac_KPL4075_1152
841	GC_00000842	34	COG2079	2-methylcitrate dehydratase PrpD (PrpD) (PDB:1SZQ)	CDS	persistent	1511	1511	34	Cac_ATCC_49725_2077	Cac_ATCC_49726_610	Cac_MSK070_774	Cac_MSK096_152	Cac_MSK109_194	Cac_MSK121_849	Cac_MSK161_873	Cac_MSK270_1147	Cac_MSK273_1142	Cac_MSK075_902	Cac_MSK076_780	Cac_MSK079_719	Cac_KPL1818_1019	Cac_KPL1824_653	Cac_KPL1996_654	Cac_KPL2617_1731	Cac_KPL2618_1763	Cac_KPL2641_511	Cac_KPL2652_1157	Cac_KPL2660_152	Cac_KPL2783_817	Cac_KPL2859_698	Cac_KPL3647_147	Cac_KPL3674_1298	Cac_KPL3703_538	Cac_KPL3774_337	Cac_KPL3802_422	Cac_KPL3832_1471	Cac_KPL3921_1605	Cac_KPL3926_1762	Cac_KPL3970_514	Cac_KPL4034_256	Cac_KPL4065_238	Cac_KPL4075_195
842	GC_00000843	34	COG1611	Nucleotide monophosphate nucleosidase PpnN/YdgH, Lonely Guy (LOG) family (PpnN) (PDB:2PMB) (PUBMED:25728768	CDS	persistent	581	581	34	Cac_ATCC_49725_1617	Cac_ATCC_49726_152	Cac_MSK070_2184	Cac_MSK096_1483	Cac_MSK109_1819	Cac_MSK121_1846	Cac_MSK161_1598	Cac_MSK270_1874	Cac_MSK273_2123	Cac_MSK075_1656	Cac_MSK076_1215	Cac_MSK079_1588	Cac_KPL1818_550	Cac_KPL1824_171	Cac_KPL1996_164	Cac_KPL2617_2022	Cac_KPL2618_1863	Cac_KPL2641_826	Cac_KPL2652_669	Cac_KPL2660_1990	Cac_KPL2783_1493	Cac_KPL2859_2025	Cac_KPL3647_391	Cac_KPL3674_2221	Cac_KPL3703_1834	Cac_KPL3774_2168	Cac_KPL3802_1879	Cac_KPL3832_1897	Cac_KPL3921_1735	Cac_KPL3926_847	Cac_KPL3970_20	Cac_KPL4034_1279	Cac_KPL4065_1658	Cac_KPL4075_510
843	GC_00000844	34	COG2884	Cell division ATPase FtsE (FtsE)	CDS	persistent	698	698	34	Cac_ATCC_49725_2219	Cac_ATCC_49726_756	Cac_MSK070_630	Cac_MSK096_8	Cac_MSK109_2063	Cac_MSK121_993	Cac_MSK161_1016	Cac_MSK270_1290	Cac_MSK273_994	Cac_MSK075_760	Cac_MSK076_633	Cac_MSK079_1171	Cac_KPL1818_1156	Cac_KPL1824_805	Cac_KPL1996_798	Cac_KPL2617_1298	Cac_KPL2618_1352	Cac_KPL2641_652	Cac_KPL2652_1019	Cac_KPL2660_9	Cac_KPL2783_2239	Cac_KPL2859_844	Cac_KPL3647_9	Cac_KPL3674_1154	Cac_KPL3703_2089	Cac_KPL3774_1997	Cac_KPL3802_2336	Cac_KPL3832_1271	Cac_KPL3921_2053	Cac_KPL3926_1893	Cac_KPL3970_1592	Cac_KPL4034_401	Cac_KPL4065_2129	Cac_KPL4075_338
844	GC_00000845	34	COG2104	Sulfur carrier protein ThiS (thiamine biosynthesis) (ThiS) (PDB:1F0Z)	CDS	persistent	203	203	34	Cac_ATCC_49725_444	Cac_ATCC_49726_1212	Cac_MSK070_2128	Cac_MSK096_2007	Cac_MSK109_1832	Cac_MSK121_2171	Cac_MSK161_1955	Cac_MSK270_1304	Cac_MSK273_2249	Cac_MSK075_2285	Cac_MSK076_986	Cac_MSK079_1984	Cac_KPL1818_2395	Cac_KPL1824_1266	Cac_KPL1996_1252	Cac_KPL2617_2209	Cac_KPL2618_2155	Cac_KPL2641_1968	Cac_KPL2652_1625	Cac_KPL2660_1969	Cac_KPL2783_1687	Cac_KPL2859_1626	Cac_KPL3647_1238	Cac_KPL3674_414	Cac_KPL3703_568	Cac_KPL3774_2203	Cac_KPL3802_1905	Cac_KPL3832_6	Cac_KPL3921_1190	Cac_KPL3926_6	Cac_KPL3970_1928	Cac_KPL4034_1665	Cac_KPL4065_694	Cac_KPL4075_780
845	GC_00000846	34	COG1218	3'-Phosphoadenosine 5'-phosphosulfate (PAPS) 3'-phosphatase (CysQ)	CDS	persistent	758	758	34	Cac_ATCC_49725_62	Cac_ATCC_49726_816	Cac_MSK070_1415	Cac_MSK096_1762	Cac_MSK109_1036	Cac_MSK121_1812	Cac_MSK161_1467	Cac_MSK270_1689	Cac_MSK273_940	Cac_MSK075_1848	Cac_MSK076_1484	Cac_MSK079_1079	Cac_KPL1818_1960	Cac_KPL1824_868	Cac_KPL1996_856	Cac_KPL2617_779	Cac_KPL2618_445	Cac_KPL2641_2239	Cac_KPL2652_481	Cac_KPL2660_973	Cac_KPL2783_2131	Cac_KPL2859_316	Cac_KPL3647_1398	Cac_KPL3674_15	Cac_KPL3703_932	Cac_KPL3774_1537	Cac_KPL3802_1242	Cac_KPL3832_1647	Cac_KPL3921_1352	Cac_KPL3926_465	Cac_KPL3970_1197	Cac_KPL4034_1581	Cac_KPL4065_1493	Cac_KPL4075_1886
846	GC_00000847	34	COG2887	RecB family exonuclease (Slr0479)	CDS	persistent	824.53	821	34	Cac_ATCC_49725_1398	Cac_ATCC_49726_1289	Cac_MSK070_75	Cac_MSK096_1526	Cac_MSK109_366	Cac_MSK121_1924	Cac_MSK161_38	Cac_MSK270_38	Cac_MSK273_76	Cac_MSK075_657	Cac_MSK076_548	Cac_MSK079_2208	Cac_KPL1818_1825	Cac_KPL1824_1363	Cac_KPL1996_1339	Cac_KPL2617_623	Cac_KPL2618_611	Cac_KPL2641_392	Cac_KPL2652_1313	Cac_KPL2660_741	Cac_KPL2783_321	Cac_KPL2859_968	Cac_KPL3647_886	Cac_KPL3674_1085	Cac_KPL3703_267	Cac_KPL3774_1889	Cac_KPL3802_955	Cac_KPL3832_745	Cac_KPL3921_805	Cac_KPL3926_293	Cac_KPL3970_1505	Cac_KPL4034_1016	Cac_KPL4065_1235	Cac_KPL4075_1062
847	GC_00000848	34	COG1863	Multisubunit Na+/H+ antiporter, MnhE subunit (MnhE) (PDB:6CFW)	CDS	persistent	527	527	34	Cac_ATCC_49725_632	Cac_ATCC_49726_2091	Cac_MSK070_1487	Cac_MSK096_1209	Cac_MSK109_871	Cac_MSK121_1114	Cac_MSK161_1192	Cac_MSK270_1985	Cac_MSK273_1403	Cac_MSK075_1394	Cac_MSK076_1835	Cac_MSK079_418	Cac_KPL1818_126	Cac_KPL1824_2182	Cac_KPL1996_2177	Cac_KPL2617_1903	Cac_KPL2618_818	Cac_KPL2641_1400	Cac_KPL2652_1402	Cac_KPL2660_2041	Cac_KPL2783_570	Cac_KPL2859_1821	Cac_KPL3647_1156	Cac_KPL3674_1448	Cac_KPL3703_395	Cac_KPL3774_668	Cac_KPL3802_179	Cac_KPL3832_869	Cac_KPL3921_891	Cac_KPL3926_1121	Cac_KPL3970_1816	Cac_KPL4034_2033	Cac_KPL4065_985	Cac_KPL4075_640
848	GC_00000849	34	COG0201	Preprotein translocase subunit SecY (SecY) (PDB:1RH5)	CDS	persistent	1369.29	1388	34	Cac_ATCC_49725_1970	Cac_ATCC_49726_488	Cac_MSK070_884	Cac_MSK096_256	Cac_MSK109_89	Cac_MSK121_749	Cac_MSK161_773	Cac_MSK270_1038	Cac_MSK273_1249	Cac_MSK075_1002	Cac_MSK076_884	Cac_MSK079_613	Cac_KPL1818_915	Cac_KPL1824_547	Cac_KPL1996_547	Cac_KPL2617_31	Cac_KPL2618_1936	Cac_KPL2641_1230	Cac_KPL2652_912	Cac_KPL2660_263	Cac_KPL2783_699	Cac_KPL2859_1515	Cac_KPL3647_254	Cac_KPL3674_606	Cac_KPL3703_1369	Cac_KPL3774_443	Cac_KPL3802_533	Cac_KPL3832_1070	Cac_KPL3921_359	Cac_KPL3926_1612	Cac_KPL3970_410	Cac_KPL4034_490	Cac_KPL4065_126	Cac_KPL4075_91
849	GC_00000850	34	COG0705	Membrane-associated serine protease, rhomboid family (GlpG) (PDB:2IC8)	CDS	persistent	647	647	34	Cac_ATCC_49725_1575	Cac_ATCC_49726_104	Cac_MSK070_1865	Cac_MSK096_1296	Cac_MSK109_1408	Cac_MSK121_1661	Cac_MSK161_1634	Cac_MSK270_1838	Cac_MSK273_1575	Cac_MSK075_1692	Cac_MSK076_1264	Cac_MSK079_814	Cac_KPL1818_491	Cac_KPL1824_109	Cac_KPL1996_106	Cac_KPL2617_1558	Cac_KPL2618_1238	Cac_KPL2641_770	Cac_KPL2652_724	Cac_KPL2660_1338	Cac_KPL2783_1111	Cac_KPL2859_1867	Cac_KPL3647_454	Cac_KPL3674_1839	Cac_KPL3703_1082	Cac_KPL3774_1197	Cac_KPL3802_2024	Cac_KPL3832_1016	Cac_KPL3921_1378	Cac_KPL3926_1285	Cac_KPL3970_929	Cac_KPL4034_991	Cac_KPL4065_1303	Cac_KPL4075_452
850	GC_00000851	34	COG5473	Uncharacterized membrane protein	CDS	persistent	920.53	917	34	Cac_ATCC_49725_1230	Cac_ATCC_49726_1471	Cac_MSK070_244	Cac_MSK096_502	Cac_MSK109_537	Cac_MSK121_486	Cac_MSK161_214	Cac_MSK270_212	Cac_MSK273_254	Cac_MSK075_482	Cac_MSK076_381	Cac_MSK079_146	Cac_KPL1818_1654	Cac_KPL1824_1537	Cac_KPL1996_1511	Cac_KPL2617_338	Cac_KPL2618_1189	Cac_KPL2641_221	Cac_KPL2652_226	Cac_KPL2660_563	Cac_KPL2783_36	Cac_KPL2859_401	Cac_KPL3647_599	Cac_KPL3674_914	Cac_KPL3703_1280	Cac_KPL3774_789	Cac_KPL3802_641	Cac_KPL3832_296	Cac_KPL3921_220	Cac_KPL3926_2012	Cac_KPL3970_1905	Cac_KPL4034_36	Cac_KPL4065_653	Cac_KPL4075_1217
851	GC_00000852	34			CDS	persistent	809	809	34	Cac_ATCC_49725_1217	Cac_ATCC_49726_1484	Cac_MSK070_257	Cac_MSK096_515	Cac_MSK109_550	Cac_MSK121_473	Cac_MSK161_227	Cac_MSK270_225	Cac_MSK273_267	Cac_MSK075_469	Cac_MSK076_368	Cac_MSK079_159	Cac_KPL1818_1641	Cac_KPL1824_1550	Cac_KPL1996_1524	Cac_KPL2617_351	Cac_KPL2618_1176	Cac_KPL2641_208	Cac_KPL2652_213	Cac_KPL2660_550	Cac_KPL2783_49	Cac_KPL2859_414	Cac_KPL3647_612	Cac_KPL3674_901	Cac_KPL3703_1293	Cac_KPL3774_802	Cac_KPL3802_654	Cac_KPL3832_309	Cac_KPL3921_207	Cac_KPL3926_639	Cac_KPL3970_1918	Cac_KPL4034_49	Cac_KPL4065_640	Cac_KPL4075_1230
852	GC_00000853	34	COG1309	DNA-binding protein, AcrR family, includes nucleoid occlusion protein SlmA (AcrR) (PDB:2QOP)	CDS	persistent	533	533	34	Cac_ATCC_49725_1088	Cac_ATCC_49726_1616	Cac_MSK070_386	Cac_MSK096_645	Cac_MSK109_1220	Cac_MSK121_344	Cac_MSK161_356	Cac_MSK270_354	Cac_MSK273_397	Cac_MSK075_340	Cac_MSK076_239	Cac_MSK079_288	Cac_KPL1818_1512	Cac_KPL1824_1679	Cac_KPL1996_1653	Cac_KPL2617_480	Cac_KPL2618_1047	Cac_KPL2641_79	Cac_KPL2652_84	Cac_KPL2660_421	Cac_KPL2783_178	Cac_KPL2859_543	Cac_KPL3647_741	Cac_KPL3674_771	Cac_KPL3703_77	Cac_KPL3774_931	Cac_KPL3802_783	Cac_KPL3832_440	Cac_KPL3921_78	Cac_KPL3926_768	Cac_KPL3970_765	Cac_KPL4034_178	Cac_KPL4065_511	Cac_KPL4075_1359
853	GC_00000854	34	COG1309	DNA-binding protein, AcrR family, includes nucleoid occlusion protein SlmA (AcrR) (PDB:2QOP)	CDS	persistent	696.94	704	34	Cac_ATCC_49725_1130	Cac_ATCC_49726_1571	Cac_MSK070_344	Cac_MSK096_603	Cac_MSK109_1178	Cac_MSK121_386	Cac_MSK161_314	Cac_MSK270_312	Cac_MSK273_355	Cac_MSK075_382	Cac_MSK076_281	Cac_MSK079_246	Cac_KPL1818_1554	Cac_KPL1824_1637	Cac_KPL1996_1611	Cac_KPL2617_438	Cac_KPL2618_1089	Cac_KPL2641_121	Cac_KPL2652_126	Cac_KPL2660_463	Cac_KPL2783_136	Cac_KPL2859_501	Cac_KPL3647_699	Cac_KPL3674_813	Cac_KPL3703_119	Cac_KPL3774_889	Cac_KPL3802_741	Cac_KPL3832_398	Cac_KPL3921_120	Cac_KPL3926_726	Cac_KPL3970_807	Cac_KPL4034_136	Cac_KPL4065_553	Cac_KPL4075_1317
854	GC_00000855	34	COG2977	4'-phosphopantetheinyl transferase EntD (siderophore biosynthesis) (EntD) (PDB:4QJK)	CDS	persistent	674	674	34	Cac_ATCC_49725_1183	Cac_ATCC_49726_1518	Cac_MSK070_291	Cac_MSK096_549	Cac_MSK109_584	Cac_MSK121_439	Cac_MSK161_261	Cac_MSK270_259	Cac_MSK273_301	Cac_MSK075_435	Cac_MSK076_334	Cac_MSK079_193	Cac_KPL1818_1607	Cac_KPL1824_1584	Cac_KPL1996_1558	Cac_KPL2617_385	Cac_KPL2618_1142	Cac_KPL2641_174	Cac_KPL2652_179	Cac_KPL2660_516	Cac_KPL2783_83	Cac_KPL2859_448	Cac_KPL3647_646	Cac_KPL3674_866	Cac_KPL3703_1328	Cac_KPL3774_836	Cac_KPL3802_688	Cac_KPL3832_343	Cac_KPL3921_173	Cac_KPL3926_673	Cac_KPL3970_860	Cac_KPL4034_83	Cac_KPL4065_606	Cac_KPL4075_1264
855	GC_00000856	34	COG4279	Uncharacterized protein, contains SWIM-type Zn finger domain	CDS	persistent	821	821	34	Cac_ATCC_49725_270	Cac_ATCC_49726_1034	Cac_MSK070_1211	Cac_MSK096_817	Cac_MSK109_697	Cac_MSK121_1618	Cac_MSK161_2132	Cac_MSK270_1481	Cac_MSK273_738	Cac_MSK075_2083	Cac_MSK076_1161	Cac_MSK079_1727	Cac_KPL1818_2158	Cac_KPL1824_1071	Cac_KPL1996_1063	Cac_KPL2617_981	Cac_KPL2618_1011	Cac_KPL2641_2040	Cac_KPL2652_1918	Cac_KPL2660_1169	Cac_KPL2783_1827	Cac_KPL2859_115	Cac_KPL3647_2061	Cac_KPL3674_218	Cac_KPL3703_1516	Cac_KPL3774_142	Cac_KPL3802_2161	Cac_KPL3832_176	Cac_KPL3921_2029	Cac_KPL3926_199	Cac_KPL3970_602	Cac_KPL4034_1800	Cac_KPL4065_892	Cac_KPL4075_969
856	GC_00000857	34	COG1607	Acyl-CoA hydrolase (YciA) (PDB:5DM5)	CDS	persistent	1010	1010	34	Cac_ATCC_49725_730	Cac_ATCC_49726_1976	Cac_MSK070_1584	Cac_MSK096_1659	Cac_MSK109_965	Cac_MSK121_1209	Cac_MSK161_2221	Cac_MSK270_2171	Cac_MSK273_1299	Cac_MSK075_1289	Cac_MSK076_2158	Cac_MSK079_522	Cac_KPL1818_24	Cac_KPL1824_2077	Cac_KPL1996_2067	Cac_KPL2617_2290	Cac_KPL2618_715	Cac_KPL2641_2130	Cac_KPL2652_2136	Cac_KPL2660_1521	Cac_KPL2783_476	Cac_KPL2859_1597	Cac_KPL3647_1052	Cac_KPL3674_1345	Cac_KPL3703_1862	Cac_KPL3774_557	Cac_KPL3802_271	Cac_KPL3832_2001	Cac_KPL3921_993	Cac_KPL3926_2133	Cac_KPL3970_1698	Cac_KPL4034_1234	Cac_KPL4065_1080	Cac_KPL4075_751
857	GC_00000858	34	COG0589	Nucleotide-binding universal stress protein, UspA family (UspA) (PDB:1JMV)	CDS	persistent	899	899	34	Cac_ATCC_49725_456	Cac_ATCC_49726_2265	Cac_MSK070_1754	Cac_MSK096_2106	Cac_MSK109_1758	Cac_MSK121_2076	Cac_MSK161_1027	Cac_MSK270_2256	Cac_MSK273_1484	Cac_MSK075_2240	Cac_MSK076_2093	Cac_MSK079_1789	Cac_KPL1818_293	Cac_KPL1824_2457	Cac_KPL1996_2381	Cac_KPL2617_2143	Cac_KPL2618_1684	Cac_KPL2641_1426	Cac_KPL2652_1741	Cac_KPL2660_1820	Cac_KPL2783_1958	Cac_KPL2859_2068	Cac_KPL3647_1936	Cac_KPL3674_1728	Cac_KPL3703_1483	Cac_KPL3774_1364	Cac_KPL3802_4	Cac_KPL3832_1596	Cac_KPL3921_2134	Cac_KPL3926_1374	Cac_KPL3970_1145	Cac_KPL4034_1094	Cac_KPL4065_2042	Cac_KPL4075_1939
858	GC_00000859	34	COG0463	Glycosyltransferase involved in cell wall bisynthesis (WcaA) (PDB:5MLZ)	CDS	persistent	900.59	899	34	Cac_ATCC_49725_1415	Cac_ATCC_49726_1272	Cac_MSK070_58	Cac_MSK096_1543	Cac_MSK109_349	Cac_MSK121_1941	Cac_MSK161_21	Cac_MSK270_21	Cac_MSK273_59	Cac_MSK075_674	Cac_MSK076_565	Cac_MSK079_1665	Cac_KPL1818_1842	Cac_KPL1824_1346	Cac_KPL1996_1322	Cac_KPL2617_606	Cac_KPL2618_628	Cac_KPL2641_409	Cac_KPL2652_1330	Cac_KPL2660_758	Cac_KPL2783_304	Cac_KPL2859_985	Cac_KPL3647_869	Cac_KPL3674_1102	Cac_KPL3703_284	Cac_KPL3774_1872	Cac_KPL3802_938	Cac_KPL3832_762	Cac_KPL3921_822	Cac_KPL3926_276	Cac_KPL3970_1522	Cac_KPL4034_1033	Cac_KPL4065_1252	Cac_KPL4075_1045
859	GC_00000860	34	COG1062	Zn-dependent alcohol/formaldehyde dehydrogenase (FrmA) (PDB:1A71)	CDS	persistent	1094	1100	34	Cac_ATCC_49725_1784	Cac_ATCC_49726_306	Cac_MSK070_1063	Cac_MSK096_1740	Cac_MSK109_1535	Cac_MSK121_1304	Cac_MSK161_1809	Cac_MSK270_851	Cac_MSK273_1698	Cac_MSK075_1194	Cac_MSK076_1600	Cac_MSK079_1506	Cac_KPL1818_723	Cac_KPL1824_354	Cac_KPL1996_340	Cac_KPL2617_220	Cac_KPL2618_1572	Cac_KPL2641_944	Cac_KPL2652_1538	Cac_KPL2660_1668	Cac_KPL2783_2174	Cac_KPL2859_1399	Cac_KPL3647_1957	Cac_KPL3674_427	Cac_KPL3703_880	Cac_KPL3774_1255	Cac_KPL3802_1600	Cac_KPL3832_1185	Cac_KPL3921_1506	Cac_KPL3926_1010	Cac_KPL3970_188	Cac_KPL4034_2094	Cac_KPL4065_1895	Cac_KPL4075_1644
860	GC_00000861	34	COG0614	ABC-type Fe3+-hydroxamate transport system, periplasmic component (FepB) (PDB:1ESZ)	CDS	persistent	1037	1037	34	Cac_ATCC_49725_1891	Cac_ATCC_49726_410	Cac_MSK070_969	Cac_MSK096_336	Cac_MSK109_5	Cac_MSK121_667	Cac_MSK161_1920	Cac_MSK270_954	Cac_MSK273_1885	Cac_MSK075_1084	Cac_MSK076_964	Cac_MSK079_2144	Cac_KPL1818_828	Cac_KPL1824_463	Cac_KPL1996_467	Cac_KPL2617_114	Cac_KPL2618_2191	Cac_KPL2641_2221	Cac_KPL2652_994	Cac_KPL2660_2205	Cac_KPL2783_2077	Cac_KPL2859_2197	Cac_KPL3647_2198	Cac_KPL3674_521	Cac_KPL3703_1620	Cac_KPL3774_523	Cac_KPL3802_2308	Cac_KPL3832_1154	Cac_KPL3921_451	Cac_KPL3926_1693	Cac_KPL3970_2192	Cac_KPL4034_2218	Cac_KPL4065_18	Cac_KPL4075_11
861	GC_00000862	34	COG4721	ABC-type thiamine/hydroxymethylpyrimidine transport system, permease component (YkoE) (PDB:5EDL)	CDS	persistent	614	614	34	Cac_ATCC_49725_1913	Cac_ATCC_49726_428	Cac_MSK070_947	Cac_MSK096_314	Cac_MSK109_26	Cac_MSK121_688	Cac_MSK161_1942	Cac_MSK270_977	Cac_MSK273_1863	Cac_MSK075_1063	Cac_MSK076_940	Cac_MSK079_552	Cac_KPL1818_854	Cac_KPL1824_486	Cac_KPL1996_489	Cac_KPL2617_92	Cac_KPL2618_2172	Cac_KPL2641_1168	Cac_KPL2652_972	Cac_KPL2660_327	Cac_KPL2783_760	Cac_KPL2859_1454	Cac_KPL3647_312	Cac_KPL3674_543	Cac_KPL3703_1643	Cac_KPL3774_501	Cac_KPL3802_597	Cac_KPL3832_1128	Cac_KPL3921_418	Cac_KPL3926_1674	Cac_KPL3970_2045	Cac_KPL4034_549	Cac_KPL4065_63	Cac_KPL4075_33
862	GC_00000863	34	COG2814	Predicted arabinose efflux permease AraJ, MFS family (AraJ) (PDB:4LDS)	CDS	persistent	1250	1250	34	Cac_ATCC_49725_1096	Cac_ATCC_49726_1607	Cac_MSK070_378	Cac_MSK096_637	Cac_MSK109_1212	Cac_MSK121_352	Cac_MSK161_348	Cac_MSK270_346	Cac_MSK273_389	Cac_MSK075_348	Cac_MSK076_247	Cac_MSK079_280	Cac_KPL1818_1520	Cac_KPL1824_1671	Cac_KPL1996_1645	Cac_KPL2617_472	Cac_KPL2618_1055	Cac_KPL2641_87	Cac_KPL2652_92	Cac_KPL2660_429	Cac_KPL2783_170	Cac_KPL2859_535	Cac_KPL3647_733	Cac_KPL3674_779	Cac_KPL3703_85	Cac_KPL3774_923	Cac_KPL3802_775	Cac_KPL3832_432	Cac_KPL3921_86	Cac_KPL3926_760	Cac_KPL3970_773	Cac_KPL4034_170	Cac_KPL4065_519	Cac_KPL4075_1351
863	GC_00000864	34	COG0745	DNA-binding response regulator, OmpR family, contains REC and winged-helix (wHTH) domain (OmpR) (PDB:1XHF)	CDS	persistent	710	710	34	Cac_ATCC_49725_1828	Cac_ATCC_49726_344	Cac_MSK070_1028	Cac_MSK096_1908	Cac_MSK109_1495	Cac_MSK121_1342	Cac_MSK161_1847	Cac_MSK270_889	Cac_MSK273_1923	Cac_MSK075_1156	Cac_MSK076_1563	Cac_MSK079_1931	Cac_KPL1818_765	Cac_KPL1824_392	Cac_KPL1996_398	Cac_KPL2617_182	Cac_KPL2618_2065	Cac_KPL2641_904	Cac_KPL2652_1500	Cac_KPL2660_1863	Cac_KPL2783_1893	Cac_KPL2859_1362	Cac_KPL3647_2158	Cac_KPL3674_462	Cac_KPL3703_1584	Cac_KPL3774_2061	Cac_KPL3802_2226	Cac_KPL3832_1813	Cac_KPL3921_1957	Cac_KPL3926_2044	Cac_KPL3970_2107	Cac_KPL4034_1641	Cac_KPL4065_1857	Cac_KPL4075_1608
864	GC_00000865	34	COG0237	Dephospho-CoA kinase (CoaE) (PDB:1JJV)	CDS	persistent	602	602	34	Cac_ATCC_49725_415	Cac_ATCC_49726_1183	Cac_MSK070_2099	Cac_MSK096_1978	Cac_MSK109_1861	Cac_MSK121_1513	Cac_MSK161_1984	Cac_MSK270_1333	Cac_MSK273_2081	Cac_MSK075_2256	Cac_MSK076_1015	Cac_MSK079_2013	Cac_KPL1818_2366	Cac_KPL1824_1237	Cac_KPL1996_1223	Cac_KPL2617_2238	Cac_KPL2618_2126	Cac_KPL2641_1997	Cac_KPL2652_1654	Cac_KPL2660_1940	Cac_KPL2783_1716	Cac_KPL2859_1655	Cac_KPL3647_1267	Cac_KPL3674_385	Cac_KPL3703_597	Cac_KPL3774_2232	Cac_KPL3802_1934	Cac_KPL3832_35	Cac_KPL3921_1159	Cac_KPL3926_35	Cac_KPL3970_1957	Cac_KPL4034_1694	Cac_KPL4065_723	Cac_KPL4075_809
865	GC_00000866	34	COG0447	1,4-Dihydroxy-2-naphthoyl-CoA synthase (MenB) (PDB:4ELS)	CDS	persistent	982.38	980	34	Cac_ATCC_49725_1860	Cac_ATCC_49726_377	Cac_MSK070_996	Cac_MSK096_1940	Cac_MSK109_1463	Cac_MSK121_1373	Cac_MSK161_1878	Cac_MSK270_920	Cac_MSK273_1955	Cac_MSK075_1125	Cac_MSK076_2225	Cac_MSK079_1963	Cac_KPL1818_796	Cac_KPL1824_424	Cac_KPL1996_430	Cac_KPL2617_149	Cac_KPL2618_2096	Cac_KPL2641_872	Cac_KPL2652_2205	Cac_KPL2660_1831	Cac_KPL2783_1861	Cac_KPL2859_1330	Cac_KPL3647_2224	Cac_KPL3674_494	Cac_KPL3703_1552	Cac_KPL3774_2029	Cac_KPL3802_2195	Cac_KPL3832_1781	Cac_KPL3921_1989	Cac_KPL3926_2223	Cac_KPL3970_2139	Cac_KPL4034_1609	Cac_KPL4065_1826	Cac_KPL4075_1576
866	GC_00000867	34	COG0560	Phosphoserine phosphatase (SerB) (PDB:3N28)	CDS	persistent	1037	1037	34	Cac_ATCC_49725_1836	Cac_ATCC_49726_352	Cac_MSK070_1020	Cac_MSK096_1916	Cac_MSK109_1487	Cac_MSK121_1349	Cac_MSK161_1854	Cac_MSK270_896	Cac_MSK273_1931	Cac_MSK075_1149	Cac_MSK076_1556	Cac_MSK079_1939	Cac_KPL1818_772	Cac_KPL1824_400	Cac_KPL1996_406	Cac_KPL2617_175	Cac_KPL2618_2072	Cac_KPL2641_896	Cac_KPL2652_1493	Cac_KPL2660_1856	Cac_KPL2783_1886	Cac_KPL2859_1354	Cac_KPL3647_2166	Cac_KPL3674_470	Cac_KPL3703_1576	Cac_KPL3774_2053	Cac_KPL3802_2219	Cac_KPL3832_1805	Cac_KPL3921_1965	Cac_KPL3926_2051	Cac_KPL3970_2115	Cac_KPL4034_1633	Cac_KPL4065_1850	Cac_KPL4075_1600
867	GC_00000868	34	COG5512	Predicted nucleic acid-binding protein, contains Zn-ribbon domain (includes truncated derivatives)	CDS	persistent	569	569	34	Cac_ATCC_49725_1555	Cac_ATCC_49726_85	Cac_MSK070_1886	Cac_MSK096_1317	Cac_MSK109_1388	Cac_MSK121_1641	Cac_MSK161_1654	Cac_MSK270_1819	Cac_MSK273_1668	Cac_MSK075_1711	Cac_MSK076_1284	Cac_MSK079_834	Cac_KPL1818_397	Cac_KPL1824_89	Cac_KPL1996_85	Cac_KPL2617_1538	Cac_KPL2618_1259	Cac_KPL2641_749	Cac_KPL2652_744	Cac_KPL2660_1358	Cac_KPL2783_1131	Cac_KPL2859_1888	Cac_KPL3647_475	Cac_KPL3674_1860	Cac_KPL3703_1061	Cac_KPL3774_1176	Cac_KPL3802_2004	Cac_KPL3832_995	Cac_KPL3921_1399	Cac_KPL3926_1305	Cac_KPL3970_950	Cac_KPL4034_970	Cac_KPL4065_1323	Cac_KPL4075_431
868	GC_00000869	34	COG1113	L-asparagine transporter or related permease (AnsP)	CDS	persistent	1354.47	1358	34	Cac_ATCC_49725_231	Cac_ATCC_49726_988	Cac_MSK070_1252	Cac_MSK096_775	Cac_MSK109_660	Cac_MSK121_1579	Cac_MSK161_1307	Cac_MSK270_1519	Cac_MSK273_778	Cac_MSK075_2123	Cac_MSK076_1968	Cac_MSK079_1766	Cac_KPL1818_2120	Cac_KPL1824_1032	Cac_KPL1996_1021	Cac_KPL2617_943	Cac_KPL2618_286	Cac_KPL2641_1914	Cac_KPL2652_640	Cac_KPL2660_813	Cac_KPL2783_2206	Cac_KPL2859_157	Cac_KPL3647_2243	Cac_KPL3674_177	Cac_KPL3703_1251	Cac_KPL3774_100	Cac_KPL3802_2352	Cac_KPL3832_213	Cac_KPL3921_2249	Cac_KPL3926_628	Cac_KPL3970_645	Cac_KPL4034_2222	Cac_KPL4065_1582	Cac_KPL4075_1740
869	GC_00000870	34	COG0520	Selenocysteine lyase/Cysteine desulfurase (CsdA) (PDB:4LW2)	CDS	persistent	1253	1253	34	Cac_ATCC_49725_1674	Cac_ATCC_49726_193	Cac_MSK070_1707	Cac_MSK096_1426	Cac_MSK109_1763	Cac_MSK121_1893	Cac_MSK161_1551	Cac_MSK270_1921	Cac_MSK273_2068	Cac_MSK075_1609	Cac_MSK076_2203	Cac_MSK079_1646	Cac_KPL1818_605	Cac_KPL1824_231	Cac_KPL1996_226	Cac_KPL2617_2080	Cac_KPL2618_1804	Cac_KPL2641_2050	Cac_KPL2652_1953	Cac_KPL2660_1895	Cac_KPL2783_1436	Cac_KPL2859_1255	Cac_KPL3647_333	Cac_KPL3674_1993	Cac_KPL3703_1755	Cac_KPL3774_2256	Cac_KPL3802_1832	Cac_KPL3832_2123	Cac_KPL3921_1793	Cac_KPL3926_906	Cac_KPL3970_78	Cac_KPL4034_1336	Cac_KPL4065_1601	Cac_KPL4075_568
870	GC_00000871	34	COG0077	Prephenate dehydratase (PheA2) (PDB:1PHZ)	CDS	persistent	908	908	34	Cac_ATCC_49725_479	Cac_ATCC_49726_2242	Cac_MSK070_1777	Cac_MSK096_2129	Cac_MSK109_1735	Cac_MSK121_2053	Cac_MSK161_1050	Cac_MSK270_2279	Cac_MSK273_1507	Cac_MSK075_2217	Cac_MSK076_2116	Cac_MSK079_1812	Cac_KPL1818_270	Cac_KPL1824_2434	Cac_KPL1996_2358	Cac_KPL2617_2120	Cac_KPL2618_1661	Cac_KPL2641_1449	Cac_KPL2652_1764	Cac_KPL2660_1797	Cac_KPL2783_1981	Cac_KPL2859_2091	Cac_KPL3647_1913	Cac_KPL3674_1751	Cac_KPL3703_1460	Cac_KPL3774_1387	Cac_KPL3802_27	Cac_KPL3832_1573	Cac_KPL3921_2111	Cac_KPL3926_1397	Cac_KPL3970_1122	Cac_KPL4034_1117	Cac_KPL4065_2019	Cac_KPL4075_1962
871	GC_00000872	34			CDS	persistent	597.85	578	34	Cac_ATCC_49725_115	Cac_ATCC_49726_872	Cac_MSK070_1363	Cac_MSK096_1812	Cac_MSK109_1086	Cac_MSK121_1760	Cac_MSK161_1417	Cac_MSK270_1637	Cac_MSK273_888	Cac_MSK075_1900	Cac_MSK076_1432	Cac_MSK079_1131	Cac_KPL1818_2011	Cac_KPL1824_920	Cac_KPL1996_907	Cac_KPL2617_831	Cac_KPL2618_395	Cac_KPL2641_1783	Cac_KPL2652_531	Cac_KPL2660_923	Cac_KPL2783_1559	Cac_KPL2859_266	Cac_KPL3647_1450	Cac_KPL3674_67	Cac_KPL3703_983	Cac_KPL3774_1487	Cac_KPL3802_1192	Cac_KPL3832_1715	Cac_KPL3921_1302	Cac_KPL3926_517	Cac_KPL3970_1247	Cac_KPL4034_882	Cac_KPL4065_1443	Cac_KPL4075_2211
872	GC_00000873	34	COG0483	Archaeal fructose-1,6-bisphosphatase or related enzyme, inositol monophosphatase family (SuhB) (PDB:1AWB)	CDS	persistent	836	836	34	Cac_ATCC_49725_2216	Cac_ATCC_49726_753	Cac_MSK070_633	Cac_MSK096_11	Cac_MSK109_2066	Cac_MSK121_990	Cac_MSK161_1013	Cac_MSK270_1287	Cac_MSK273_997	Cac_MSK075_763	Cac_MSK076_636	Cac_MSK079_1174	Cac_KPL1818_1153	Cac_KPL1824_802	Cac_KPL1996_795	Cac_KPL2617_1301	Cac_KPL2618_1355	Cac_KPL2641_649	Cac_KPL2652_1022	Cac_KPL2660_12	Cac_KPL2783_2242	Cac_KPL2859_841	Cac_KPL3647_12	Cac_KPL3674_1157	Cac_KPL3703_2092	Cac_KPL3774_1994	Cac_KPL3802_2333	Cac_KPL3832_1274	Cac_KPL3921_2056	Cac_KPL3926_1890	Cac_KPL3970_1595	Cac_KPL4034_398	Cac_KPL4065_2126	Cac_KPL4075_335
873	GC_00000874	34	COG1540	5-oxoprolinase subunit A (PxpA) (PDB:1V6T) (PUBMED:28830929)	CDS	persistent	761	761	34	Cac_ATCC_49725_2129	Cac_ATCC_49726_670	Cac_MSK070_717	Cac_MSK096_96	Cac_MSK109_250	Cac_MSK121_903	Cac_MSK161_925	Cac_MSK270_1203	Cac_MSK273_1082	Cac_MSK075_850	Cac_MSK076_724	Cac_MSK079_1264	Cac_KPL1818_1071	Cac_KPL1824_713	Cac_KPL1996_711	Cac_KPL2617_1387	Cac_KPL2618_1441	Cac_KPL2641_563	Cac_KPL2652_1105	Cac_KPL2660_96	Cac_KPL2783_873	Cac_KPL2859_750	Cac_KPL3647_95	Cac_KPL3674_1241	Cac_KPL3703_482	Cac_KPL3774_280	Cac_KPL3802_366	Cac_KPL3832_1524	Cac_KPL3921_1657	Cac_KPL3926_2092	Cac_KPL3970_570	Cac_KPL4034_314	Cac_KPL4065_294	Cac_KPL4075_251
874	GC_00000875	34			CDS	persistent	325.12	335	34	Cac_ATCC_49725_1993	Cac_ATCC_49726_516	Cac_MSK070_862	Cac_MSK096_233	Cac_MSK109_111	Cac_MSK121_771	Cac_MSK161_795	Cac_MSK270_1060	Cac_MSK273_1226	Cac_MSK075_980	Cac_MSK076_861	Cac_MSK079_636	Cac_KPL1818_937	Cac_KPL1824_570	Cac_KPL1996_572	Cac_KPL2617_8	Cac_KPL2618_1958	Cac_KPL2641_1253	Cac_KPL2652_889	Cac_KPL2660_241	Cac_KPL2783_676	Cac_KPL2859_1537	Cac_KPL3647_231	Cac_KPL3674_629	Cac_KPL3703_1347	Cac_KPL3774_420	Cac_KPL3802_511	Cac_KPL3832_1048	Cac_KPL3921_337	Cac_KPL3926_2319	Cac_KPL3970_433	Cac_KPL4034_467	Cac_KPL4065_149	Cac_KPL4075_114
875	GC_00000876	34			CDS	persistent	872.53	872	34	Cac_ATCC_49725_2163	Cac_ATCC_49726_703	Cac_MSK070_684	Cac_MSK096_62	Cac_MSK109_283	Cac_MSK121_938	Cac_MSK161_960	Cac_MSK270_1237	Cac_MSK273_1049	Cac_MSK075_816	Cac_MSK076_690	Cac_MSK079_1228	Cac_KPL1818_1103	Cac_KPL1824_749	Cac_KPL1996_745	Cac_KPL2617_1353	Cac_KPL2618_1406	Cac_KPL2641_596	Cac_KPL2652_1072	Cac_KPL2660_64	Cac_KPL2783_907	Cac_KPL2859_785	Cac_KPL3647_62	Cac_KPL3674_1208	Cac_KPL3703_450	Cac_KPL3774_1944	Cac_KPL3802_334	Cac_KPL3832_1326	Cac_KPL3921_1689	Cac_KPL3926_1837	Cac_KPL3970_1646	Cac_KPL4034_348	Cac_KPL4065_328	Cac_KPL4075_285
876	GC_00000877	34	COG3583	Uncharacterized conserved protein YabE, contains G5 and tandem DUF348 domains (YabE) (PDB:5E27)	CDS	persistent	1175	1175	34	Cac_ATCC_49725_109	Cac_ATCC_49726_864	Cac_MSK070_1369	Cac_MSK096_1806	Cac_MSK109_1080	Cac_MSK121_1766	Cac_MSK161_1423	Cac_MSK270_1643	Cac_MSK273_894	Cac_MSK075_1894	Cac_MSK076_1438	Cac_MSK079_1125	Cac_KPL1818_2005	Cac_KPL1824_914	Cac_KPL1996_900	Cac_KPL2617_825	Cac_KPL2618_401	Cac_KPL2641_1777	Cac_KPL2652_525	Cac_KPL2660_929	Cac_KPL2783_1553	Cac_KPL2859_272	Cac_KPL3647_1444	Cac_KPL3674_61	Cac_KPL3703_977	Cac_KPL3774_1493	Cac_KPL3802_1198	Cac_KPL3832_1601	Cac_KPL3921_1308	Cac_KPL3926_511	Cac_KPL3970_1241	Cac_KPL4034_1536	Cac_KPL4065_1449	Cac_KPL4075_1842
877	GC_00000878	34	COG0656	Aldo/keto reductase, related to diketogulonate reductase (ARA1) (PDB:1Q13)	CDS	persistent	839.79	833	34	Cac_ATCC_49725_827	Cac_ATCC_49726_1878	Cac_MSK070_2002	Cac_MSK096_1003	Cac_MSK109_2027	Cac_MSK121_74	Cac_MSK161_627	Cac_MSK270_682	Cac_MSK273_1790	Cac_MSK075_73	Cac_MSK076_1812	Cac_MSK079_1458	Cac_KPL1818_1240	Cac_KPL1824_1979	Cac_KPL1996_1907	Cac_KPL2617_1138	Cac_KPL2618_179	Cac_KPL2641_1710	Cac_KPL2652_348	Cac_KPL2660_1573	Cac_KPL2783_1257	Cac_KPL2859_1061	Cac_KPL3647_1628	Cac_KPL3674_1531	Cac_KPL3703_1099	Cac_KPL3774_1738	Cac_KPL3802_1695	Cac_KPL3832_1371	Cac_KPL3921_597	Cac_KPL3926_1904	Cac_KPL3970_224	Cac_KPL4034_1493	Cac_KPL4065_2202	Cac_KPL4075_1463
878	GC_00000879	34	COG0640	DNA-binding transcriptional regulator, ArsR family (ArsR) (PDB:3F6V)	CDS	persistent	497	497	34	Cac_ATCC_49725_339	Cac_ATCC_49726_1105	Cac_MSK070_1142	Cac_MSK096_885	Cac_MSK109_766	Cac_MSK121_1440	Cac_MSK161_2063	Cac_MSK270_1412	Cac_MSK273_670	Cac_MSK075_2009	Cac_MSK076_1094	Cac_MSK079_957	Cac_KPL1818_2272	Cac_KPL1824_1138	Cac_KPL1996_1131	Cac_KPL2617_1050	Cac_KPL2618_943	Cac_KPL2641_1099	Cac_KPL2652_1731	Cac_KPL2660_1101	Cac_KPL2783_1656	Cac_KPL2859_45	Cac_KPL3647_1347	Cac_KPL3674_287	Cac_KPL3703_673	Cac_KPL3774_210	Cac_KPL3802_1775	Cac_KPL3832_109	Cac_KPL3921_1060	Cac_KPL3926_131	Cac_KPL3970_1327	Cac_KPL4034_627	Cac_KPL4065_821	Cac_KPL4075_901
879	GC_00000880	34	COG0578	Glycerol-3-phosphate dehydrogenase (GlpA) (PDB:2RGH)	CDS	persistent	1706.62	1736	34	Cac_ATCC_49725_486	Cac_ATCC_49726_2234	Cac_MSK070_1784	Cac_MSK096_2136	Cac_MSK109_1728	Cac_MSK121_2046	Cac_MSK161_1057	Cac_MSK270_2286	Cac_MSK273_1514	Cac_MSK075_2210	Cac_MSK076_2123	Cac_MSK079_1819	Cac_KPL1818_263	Cac_KPL1824_2427	Cac_KPL1996_2351	Cac_KPL2617_2113	Cac_KPL2618_1654	Cac_KPL2641_1456	Cac_KPL2652_1771	Cac_KPL2660_1790	Cac_KPL2783_1988	Cac_KPL2859_2098	Cac_KPL3647_1906	Cac_KPL3674_1758	Cac_KPL3703_1453	Cac_KPL3774_1394	Cac_KPL3802_34	Cac_KPL3832_1566	Cac_KPL3921_2104	Cac_KPL3926_1404	Cac_KPL3970_1115	Cac_KPL4034_1124	Cac_KPL4065_2012	Cac_KPL4075_1969
880	GC_00000881	34	COG0685	5,10-methylenetetrahydrofolate reductase (MetF) (PDB:1B5T)	CDS	persistent	932	932	34	Cac_ATCC_49725_1571	Cac_ATCC_49726_100	Cac_MSK070_1869	Cac_MSK096_1300	Cac_MSK109_1404	Cac_MSK121_1657	Cac_MSK161_1639	Cac_MSK270_1834	Cac_MSK273_1579	Cac_MSK075_1696	Cac_MSK076_1268	Cac_MSK079_818	Cac_KPL1818_486	Cac_KPL1824_105	Cac_KPL1996_102	Cac_KPL2617_1554	Cac_KPL2618_1242	Cac_KPL2641_766	Cac_KPL2652_728	Cac_KPL2660_1342	Cac_KPL2783_1115	Cac_KPL2859_1871	Cac_KPL3647_458	Cac_KPL3674_1843	Cac_KPL3703_1078	Cac_KPL3774_1193	Cac_KPL3802_2020	Cac_KPL3832_1012	Cac_KPL3921_1382	Cac_KPL3926_1289	Cac_KPL3970_933	Cac_KPL4034_987	Cac_KPL4065_1307	Cac_KPL4075_448
881	GC_00000882	34	COG1396	Transcriptional regulator, contains XRE-family HTH domain (HipB) (PDB:1ADR)	CDS	persistent	396.68	368	34	Cac_ATCC_49725_2073	Cac_ATCC_49726_606	Cac_MSK070_778	Cac_MSK096_156	Cac_MSK109_189	Cac_MSK121_845	Cac_MSK161_869	Cac_MSK270_1143	Cac_MSK273_1146	Cac_MSK075_906	Cac_MSK076_784	Cac_MSK079_715	Cac_KPL1818_1015	Cac_KPL1824_649	Cac_KPL1996_650	Cac_KPL2617_1735	Cac_KPL2618_1759	Cac_KPL2641_507	Cac_KPL2652_1161	Cac_KPL2660_156	Cac_KPL2783_813	Cac_KPL2859_694	Cac_KPL3647_151	Cac_KPL3674_1302	Cac_KPL3703_542	Cac_KPL3774_341	Cac_KPL3802_426	Cac_KPL3832_1467	Cac_KPL3921_259	Cac_KPL3926_1767	Cac_KPL3970_510	Cac_KPL4034_252	Cac_KPL4065_234	Cac_KPL4075_191
882	GC_00000883	34			CDS	persistent	434.88	425	34	Cac_ATCC_49725_2105	Cac_ATCC_49726_646	Cac_MSK070_745	Cac_MSK096_124	Cac_MSK109_226	Cac_MSK121_878	Cac_MSK161_901	Cac_MSK270_1179	Cac_MSK273_1110	Cac_MSK075_874	Cac_MSK076_752	Cac_MSK079_752	Cac_KPL1818_1047	Cac_KPL1824_686	Cac_KPL1996_683	Cac_KPL2617_1412	Cac_KPL2618_1791	Cac_KPL2641_539	Cac_KPL2652_1129	Cac_KPL2660_124	Cac_KPL2783_845	Cac_KPL2859_726	Cac_KPL3647_119	Cac_KPL3674_1269	Cac_KPL3703_510	Cac_KPL3774_308	Cac_KPL3802_394	Cac_KPL3832_1500	Cac_KPL3921_1633	Cac_KPL3926_1730	Cac_KPL3970_543	Cac_KPL4034_286	Cac_KPL4065_266	Cac_KPL4075_223
883	GC_00000884	34			CDS	persistent	221.09	221	34	Cac_ATCC_49725_584	Cac_ATCC_49726_2143	Cac_MSK070_1441	Cac_MSK096_1164	Cac_MSK109_826	Cac_MSK121_1070	Cac_MSK161_1147	Cac_MSK270_2029	Cac_MSK273_1449	Cac_MSK075_1439	Cac_MSK076_1882	Cac_MSK079_371	Cac_KPL1818_172	Cac_KPL1824_2229	Cac_KPL1996_2222	Cac_KPL2617_1640	Cac_KPL2618_863	Cac_KPL2641_1869	Cac_KPL2652_1449	Cac_KPL2660_2088	Cac_KPL2783_2060	Cac_KPL2859_2170	Cac_KPL3647_1201	Cac_KPL3674_2184	Cac_KPL3703_692	Cac_KPL3774_713	Cac_KPL3802_133	Cac_KPL3832_823	Cac_KPL3921_1873	Cac_KPL3926_1166	Cac_KPL3970_1771	Cac_KPL4034_2064	Cac_KPL4065_939	Cac_KPL4075_595
884	GC_00000885	34	COG1228	Imidazolonepropionase or related amidohydrolase (HutI) (PDB:3OOQ)	CDS	persistent	1169	1169	34	Cac_ATCC_49725_263	Cac_ATCC_49726_1027	Cac_MSK070_1218	Cac_MSK096_810	Cac_MSK109_690	Cac_MSK121_1611	Cac_MSK161_2139	Cac_MSK270_1488	Cac_MSK273_745	Cac_MSK075_2090	Cac_MSK076_1168	Cac_MSK079_1734	Cac_KPL1818_2151	Cac_KPL1824_1064	Cac_KPL1996_1056	Cac_KPL2617_974	Cac_KPL2618_1018	Cac_KPL2641_2033	Cac_KPL2652_1925	Cac_KPL2660_1176	Cac_KPL2783_1820	Cac_KPL2859_122	Cac_KPL3647_2068	Cac_KPL3674_211	Cac_KPL3703_1509	Cac_KPL3774_135	Cac_KPL3802_2154	Cac_KPL3832_183	Cac_KPL3921_2022	Cac_KPL3926_206	Cac_KPL3970_609	Cac_KPL4034_1807	Cac_KPL4065_900	Cac_KPL4075_976
885	GC_00000886	34	COG1135	ABC-type methionine transport system, ATPase component (AbcC) (PDB:6CVL)	CDS	persistent	1037	1037	34	Cac_ATCC_49725_2028	Cac_ATCC_49726_558	Cac_MSK070_818	Cac_MSK096_199	Cac_MSK109_145	Cac_MSK121_805	Cac_MSK161_829	Cac_MSK270_1103	Cac_MSK273_1190	Cac_MSK075_946	Cac_MSK076_827	Cac_MSK079_671	Cac_KPL1818_972	Cac_KPL1824_605	Cac_KPL1996_606	Cac_KPL2617_1779	Cac_KPL2618_1716	Cac_KPL2641_1297	Cac_KPL2652_853	Cac_KPL2660_200	Cac_KPL2783_635	Cac_KPL2859_650	Cac_KPL3647_196	Cac_KPL3674_673	Cac_KPL3703_1676	Cac_KPL3774_386	Cac_KPL3802_470	Cac_KPL3832_1955	Cac_KPL3921_302	Cac_KPL3926_2263	Cac_KPL3970_467	Cac_KPL4034_432	Cac_KPL4065_190	Cac_KPL4075_148
886	GC_00000887	34	COG0406	Broad specificity phosphatase PhoE (PhoE) (PDB:1EBB)	CDS	persistent	653	653	34	Cac_ATCC_49725_480	Cac_ATCC_49726_2241	Cac_MSK070_1778	Cac_MSK096_2130	Cac_MSK109_1734	Cac_MSK121_2052	Cac_MSK161_1051	Cac_MSK270_2280	Cac_MSK273_1508	Cac_MSK075_2216	Cac_MSK076_2117	Cac_MSK079_1813	Cac_KPL1818_269	Cac_KPL1824_2433	Cac_KPL1996_2357	Cac_KPL2617_2119	Cac_KPL2618_1660	Cac_KPL2641_1450	Cac_KPL2652_1765	Cac_KPL2660_1796	Cac_KPL2783_1982	Cac_KPL2859_2092	Cac_KPL3647_1912	Cac_KPL3674_1752	Cac_KPL3703_1459	Cac_KPL3774_1388	Cac_KPL3802_28	Cac_KPL3832_1572	Cac_KPL3921_2110	Cac_KPL3926_1398	Cac_KPL3970_1121	Cac_KPL4034_1118	Cac_KPL4065_2018	Cac_KPL4075_1963
887	GC_00000888	34			CDS	persistent	524.09	527	34	Cac_ATCC_49725_2182	Cac_ATCC_49726_721	Cac_MSK070_665	Cac_MSK096_43	Cac_MSK109_302	Cac_MSK121_957	Cac_MSK161_979	Cac_MSK270_1256	Cac_MSK273_1030	Cac_MSK075_797	Cac_MSK076_671	Cac_MSK079_1209	Cac_KPL1818_1122	Cac_KPL1824_768	Cac_KPL1996_764	Cac_KPL2617_1334	Cac_KPL2618_1387	Cac_KPL2641_615	Cac_KPL2652_1053	Cac_KPL2660_45	Cac_KPL2783_926	Cac_KPL2859_804	Cac_KPL3647_43	Cac_KPL3674_1189	Cac_KPL3703_1981	Cac_KPL3774_1963	Cac_KPL3802_315	Cac_KPL3832_1307	Cac_KPL3921_2087	Cac_KPL3926_1856	Cac_KPL3970_1627	Cac_KPL4034_367	Cac_KPL4065_347	Cac_KPL4075_304
888	GC_00000889	34	COG1136	ABC-type lipoprotein export system, ATPase component (LolD) (PDB:5GKO)	CDS	persistent	728	728	34	Cac_ATCC_49725_758	Cac_ATCC_49726_1946	Cac_MSK070_2073	Cac_MSK096_932	Cac_MSK109_1893	Cac_MSK121_3	Cac_MSK161_718	Cac_MSK270_773	Cac_MSK273_2019	Cac_MSK075_2	Cac_MSK076_1683	Cac_MSK079_1389	Cac_KPL1818_1170	Cac_KPL1824_2048	Cac_KPL1996_2037	Cac_KPL2617_2198	Cac_KPL2618_272	Cac_KPL2641_1636	Cac_KPL2652_271	Cac_KPL2660_1645	Cac_KPL2783_1326	Cac_KPL2859_2018	Cac_KPL3647_1555	Cac_KPL3674_1460	Cac_KPL3703_1168	Cac_KPL3774_1809	Cac_KPL3802_1624	Cac_KPL3832_1441	Cac_KPL3921_667	Cac_KPL3926_1973	Cac_KPL3970_1986	Cac_KPL4034_1724	Cac_KPL4065_1900	Cac_KPL4075_1392
889	GC_00000890	34			CDS	persistent	224	224	34	Cac_ATCC_49725_1522	Cac_ATCC_49726_56	Cac_MSK070_1915	Cac_MSK096_1349	Cac_MSK109_1360	Cac_MSK121_2099	Cac_MSK161_1682	Cac_MSK270_1787	Cac_MSK273_1636	Cac_MSK075_1742	Cac_MSK076_1313	Cac_MSK079_867	Cac_KPL1818_369	Cac_KPL1824_57	Cac_KPL1996_53	Cac_KPL2617_1506	Cac_KPL2618_1291	Cac_KPL2641_717	Cac_KPL2652_775	Cac_KPL2660_1386	Cac_KPL2783_1159	Cac_KPL2859_1916	Cac_KPL3647_508	Cac_KPL3674_1889	Cac_KPL3703_1030	Cac_KPL3774_1144	Cac_KPL3802_2119	Cac_KPL3832_967	Cac_KPL3921_1430	Cac_KPL3926_1338	Cac_KPL3970_982	Cac_KPL4034_938	Cac_KPL4065_1351	Cac_KPL4075_399
890	GC_00000891	34	COG0730	Sulfite exporter TauE/SafE/YfcA and related permeases, UPF0721 family (TauE) (PUBMED:21183667	CDS	persistent	783.32	770	34	Cac_ATCC_49725_1620	Cac_ATCC_49726_155	Cac_MSK070_1751	Cac_MSK096_1480	Cac_MSK109_1816	Cac_MSK121_1849	Cac_MSK161_1595	Cac_MSK270_1877	Cac_MSK273_2120	Cac_MSK075_1653	Cac_MSK076_1212	Cac_MSK079_1591	Cac_KPL1818_553	Cac_KPL1824_174	Cac_KPL1996_167	Cac_KPL2617_2025	Cac_KPL2618_1860	Cac_KPL2641_829	Cac_KPL2652_666	Cac_KPL2660_1987	Cac_KPL2783_1490	Cac_KPL2859_2022	Cac_KPL3647_388	Cac_KPL3674_1948	Cac_KPL3703_1837	Cac_KPL3774_2165	Cac_KPL3802_1876	Cac_KPL3832_1900	Cac_KPL3921_1738	Cac_KPL3926_850	Cac_KPL3970_23	Cac_KPL4034_1282	Cac_KPL4065_1655	Cac_KPL4075_513
891	GC_00000892	34	COG0441	Threonyl-tRNA synthetase (ThrS) (PDB:1NYQ)	CDS	persistent	2063	2063	34	Cac_ATCC_49725_1269	Cac_ATCC_49726_1430	Cac_MSK070_205	Cac_MSK096_463	Cac_MSK109_494	Cac_MSK121_529	Cac_MSK161_175	Cac_MSK270_173	Cac_MSK273_214	Cac_MSK075_521	Cac_MSK076_420	Cac_MSK079_107	Cac_KPL1818_1693	Cac_KPL1824_1498	Cac_KPL1996_1471	Cac_KPL2617_755	Cac_KPL2618_2203	Cac_KPL2641_260	Cac_KPL2652_1186	Cac_KPL2660_602	Cac_KPL2783_449	Cac_KPL2859_2162	Cac_KPL3647_1025	Cac_KPL3674_953	Cac_KPL3703_2061	Cac_KPL3774_1694	Cac_KPL3802_1091	Cac_KPL3832_2130	Cac_KPL3921_674	Cac_KPL3926_422	Cac_KPL3970_1478	Cac_KPL4034_778	Cac_KPL4065_1107	Cac_KPL4075_1192
892	GC_00000893	34	COG1219	ATP-dependent protease Clp, ATPase subunit ClpX (ClpX) (PDB:3HTE)	CDS	persistent	1295	1295	34	Cac_ATCC_49725_838	Cac_ATCC_49726_1867	Cac_MSK070_1989	Cac_MSK096_1013	Cac_MSK109_2123	Cac_MSK121_86	Cac_MSK161_615	Cac_MSK270_670	Cac_MSK273_1800	Cac_MSK075_85	Cac_MSK076_1822	Cac_MSK079_1473	Cac_KPL1818_1252	Cac_KPL1824_1964	Cac_KPL1996_1897	Cac_KPL2617_1150	Cac_KPL2618_168	Cac_KPL2641_1722	Cac_KPL2652_360	Cac_KPL2660_1562	Cac_KPL2783_1247	Cac_KPL2859_1073	Cac_KPL3647_1638	Cac_KPL3674_1544	Cac_KPL3703_1089	Cac_KPL3774_1728	Cac_KPL3802_1706	Cac_KPL3832_1359	Cac_KPL3921_585	Cac_KPL3926_2118	Cac_KPL3970_234	Cac_KPL4034_1503	Cac_KPL4065_1987	Cac_KPL4075_1473
893	GC_00000894	34	COG4221	NADP-dependent 3-hydroxy acid dehydrogenase YdfG (YdfG) (PDB:3P19)	CDS	persistent	715.74	719	34	Cac_ATCC_49725_1625	Cac_ATCC_49726_160	Cac_MSK070_1746	Cac_MSK096_1475	Cac_MSK109_1811	Cac_MSK121_1854	Cac_MSK161_1590	Cac_MSK270_1882	Cac_MSK273_2115	Cac_MSK075_1648	Cac_MSK076_1207	Cac_MSK079_1596	Cac_KPL1818_558	Cac_KPL1824_180	Cac_KPL1996_172	Cac_KPL2617_2030	Cac_KPL2618_1855	Cac_KPL2641_834	Cac_KPL2652_661	Cac_KPL2660_1982	Cac_KPL2783_1485	Cac_KPL2859_1304	Cac_KPL3647_382	Cac_KPL3674_1954	Cac_KPL3703_1842	Cac_KPL3774_2160	Cac_KPL3802_1871	Cac_KPL3832_1905	Cac_KPL3921_1743	Cac_KPL3926_856	Cac_KPL3970_28	Cac_KPL4034_1287	Cac_KPL4065_1650	Cac_KPL4075_518
894	GC_00000895	34	COG2860	Uncharacterized membrane protein YeiH (YadS) (PDB:5WUC)	CDS	persistent	1101.15	1106	34	Cac_ATCC_49725_970	Cac_ATCC_49726_1735	Cac_MSK070_502	Cac_MSK096_2093	Cac_MSK109_1955	Cac_MSK121_217	Cac_MSK161_480	Cac_MSK270_480	Cac_MSK273_514	Cac_MSK075_213	Cac_MSK076_123	Cac_MSK079_2218	Cac_KPL1818_1394	Cac_KPL1824_1824	Cac_KPL1996_1777	Cac_KPL2617_1965	Cac_KPL2618_41	Cac_KPL2641_2257	Cac_KPL2652_1852	Cac_KPL2660_1281	Cac_KPL2783_988	Cac_KPL2859_1733	Cac_KPL3647_1754	Cac_KPL3674_1685	Cac_KPL3703_1761	Cac_KPL3774_1050	Cac_KPL3802_1337	Cac_KPL3832_505	Cac_KPL3921_1896	Cac_KPL3926_2195	Cac_KPL3970_354	Cac_KPL4034_1368	Cac_KPL4065_390	Cac_KPL4075_2047
895	GC_00000896	34	COG0354	Folate-binding protein YgfZ, synthesis and repair of Fe-S clusters (YgfZ) (PDB:1NRK) (PUBMED:27941785	CDS	persistent	1064	1064	34	Cac_ATCC_49725_735	Cac_ATCC_49726_1971	Cac_MSK070_1589	Cac_MSK096_1664	Cac_MSK109_970	Cac_MSK121_1214	Cac_MSK161_2226	Cac_MSK270_2176	Cac_MSK273_1294	Cac_MSK075_1284	Cac_MSK076_2163	Cac_MSK079_527	Cac_KPL1818_19	Cac_KPL1824_2072	Cac_KPL1996_2062	Cac_KPL2617_2295	Cac_KPL2618_710	Cac_KPL2641_2135	Cac_KPL2652_2141	Cac_KPL2660_1526	Cac_KPL2783_471	Cac_KPL2859_1602	Cac_KPL3647_1047	Cac_KPL3674_1340	Cac_KPL3703_1867	Cac_KPL3774_552	Cac_KPL3802_276	Cac_KPL3832_2006	Cac_KPL3921_998	Cac_KPL3926_2138	Cac_KPL3970_1693	Cac_KPL4034_1239	Cac_KPL4065_1085	Cac_KPL4075_756
896	GC_00000897	34	COG1589	Cell division septal protein FtsQ (FtsQ) (PDB:1YR1)	CDS	persistent	671	671	34	Cac_ATCC_49725_1054	Cac_ATCC_49726_1649	Cac_MSK070_419	Cac_MSK096_1839	Cac_MSK109_1254	Cac_MSK121_300	Cac_MSK161_398	Cac_MSK270_397	Cac_MSK273_430	Cac_MSK075_296	Cac_MSK076_206	Cac_MSK079_331	Cac_KPL1818_1477	Cac_KPL1824_1722	Cac_KPL1996_1694	Cac_KPL2617_522	Cac_KPL2618_2003	Cac_KPL2641_43	Cac_KPL2652_42	Cac_KPL2660_378	Cac_KPL2783_220	Cac_KPL2859_578	Cac_KPL3647_775	Cac_KPL3674_736	Cac_KPL3703_43	Cac_KPL3774_2121	Cac_KPL3802_821	Cac_KPL3832_1730	Cac_KPL3921_43	Cac_KPL3926_812	Cac_KPL3970_2168	Cac_KPL4034_221	Cac_KPL4065_473	Cac_KPL4075_2130
897	GC_00000898	34			CDS	persistent	194	194	34	Cac_ATCC_49725_987	Cac_ATCC_49726_1717	Cac_MSK070_485	Cac_MSK096_2076	Cac_MSK109_1971	Cac_MSK121_234	Cac_MSK161_464	Cac_MSK270_463	Cac_MSK273_497	Cac_MSK075_230	Cac_MSK076_140	Cac_MSK079_2075	Cac_KPL1818_1411	Cac_KPL1824_1789	Cac_KPL1996_1760	Cac_KPL2617_1948	Cac_KPL2618_25	Cac_KPL2641_2100	Cac_KPL2652_1868	Cac_KPL2660_1298	Cac_KPL2783_971	Cac_KPL2859_1717	Cac_KPL3647_1737	Cac_KPL3674_1702	Cac_KPL3703_1778	Cac_KPL3774_1067	Cac_KPL3802_1320	Cac_KPL3832_488	Cac_KPL3921_1913	Cac_KPL3926_2169	Cac_KPL3970_371	Cac_KPL4034_1385	Cac_KPL4065_407	Cac_KPL4075_2064
898	GC_00000899	34	COG3266	Cell division protein DamX, binds to the septal ring, contains C-terminal SPOR domain (DamX)	CDS	persistent	1303.21	1304	34	Cac_ATCC_49725_1212	Cac_ATCC_49726_1489	Cac_MSK070_262	Cac_MSK096_520	Cac_MSK109_555	Cac_MSK121_468	Cac_MSK161_232	Cac_MSK270_230	Cac_MSK273_272	Cac_MSK075_464	Cac_MSK076_363	Cac_MSK079_164	Cac_KPL1818_1636	Cac_KPL1824_1555	Cac_KPL1996_1529	Cac_KPL2617_356	Cac_KPL2618_1171	Cac_KPL2641_203	Cac_KPL2652_208	Cac_KPL2660_545	Cac_KPL2783_54	Cac_KPL2859_419	Cac_KPL3647_617	Cac_KPL3674_896	Cac_KPL3703_1298	Cac_KPL3774_807	Cac_KPL3802_659	Cac_KPL3832_314	Cac_KPL3921_202	Cac_KPL3926_644	Cac_KPL3970_889	Cac_KPL4034_54	Cac_KPL4065_635	Cac_KPL4075_1235
899	GC_00000900	34	COG0624	Acetylornithine deacetylase/Succinyl-diaminopimelate desuccinylase or related deacylase (ArgE) (PDB:1CG2)	CDS	persistent	1281.41	1307	34	Cac_ATCC_49725_1604	Cac_ATCC_49726_137	Cac_MSK070_2202	Cac_MSK096_1496	Cac_MSK109_1435	Cac_MSK121_1834	Cac_MSK161_1610	Cac_MSK270_1862	Cac_MSK273_2136	Cac_MSK075_1668	Cac_MSK076_1228	Cac_MSK079_2276	Cac_KPL1818_535	Cac_KPL1824_156	Cac_KPL1996_151	Cac_KPL2617_2009	Cac_KPL2618_1878	Cac_KPL2641_813	Cac_KPL2652_682	Cac_KPL2660_2003	Cac_KPL2783_1511	Cac_KPL2859_2040	Cac_KPL3647_406	Cac_KPL3674_2203	Cac_KPL3703_1819	Cac_KPL3774_2181	Cac_KPL3802_1892	Cac_KPL3832_1884	Cac_KPL3921_1722	Cac_KPL3926_1190	Cac_KPL3970_7	Cac_KPL4034_1266	Cac_KPL4065_2161	Cac_KPL4075_497
900	GC_00000901	34			CDS	persistent	231.32	230	34	Cac_ATCC_49725_89	Cac_ATCC_49726_846	Cac_MSK070_1389	Cac_MSK096_1788	Cac_MSK109_1062	Cac_MSK121_1786	Cac_MSK161_1441	Cac_MSK270_1663	Cac_MSK273_914	Cac_MSK075_1874	Cac_MSK076_1458	Cac_MSK079_1105	Cac_KPL1818_1987	Cac_KPL1824_894	Cac_KPL1996_882	Cac_KPL2617_805	Cac_KPL2618_419	Cac_KPL2641_1756	Cac_KPL2652_507	Cac_KPL2660_947	Cac_KPL2783_1535	Cac_KPL2859_290	Cac_KPL3647_1424	Cac_KPL3674_41	Cac_KPL3703_958	Cac_KPL3774_1511	Cac_KPL3802_1216	Cac_KPL3832_1621	Cac_KPL3921_1326	Cac_KPL3926_491	Cac_KPL3970_1223	Cac_KPL4034_1555	Cac_KPL4065_1467	Cac_KPL4075_1860
901	GC_00000902	34	COG0115	Branched-chain amino acid aminotransferase/4-amino-4-deoxychorismate lyase (IlvE) (PDB:1A3G)	CDS	persistent	1100	1100	34	Cac_ATCC_49725_1016	Cac_ATCC_49726_1689	Cac_MSK070_457	Cac_MSK096_1877	Cac_MSK109_1292	Cac_MSK121_262	Cac_MSK161_436	Cac_MSK270_435	Cac_MSK273_468	Cac_MSK075_258	Cac_MSK076_168	Cac_MSK079_2047	Cac_KPL1818_1439	Cac_KPL1824_1761	Cac_KPL1996_1732	Cac_KPL2617_1920	Cac_KPL2618_2041	Cac_KPL2641_5	Cac_KPL2652_4	Cac_KPL2660_340	Cac_KPL2783_2227	Cac_KPL2859_616	Cac_KPL3647_1708	Cac_KPL3674_698	Cac_KPL3703_5	Cac_KPL3774_2083	Cac_KPL3802_859	Cac_KPL3832_1768	Cac_KPL3921_5	Cac_KPL3926_2285	Cac_KPL3970_2234	Cac_KPL4034_2197	Cac_KPL4065_435	Cac_KPL4075_2092
902	GC_00000903	34	COG0391	Archaeal 2-phospho-L-lactate transferase/Bacterial gluconeogenesis factor, CofD/UPF0052 family (CofD) (PDB:1ZX8) (PUBMED:11888293	CDS	persistent	977	977	34	Cac_ATCC_49725_1341	Cac_ATCC_49726_1349	Cac_MSK070_131	Cac_MSK096_389	Cac_MSK109_423	Cac_MSK121_601	Cac_MSK161_101	Cac_MSK270_101	Cac_MSK273_133	Cac_MSK075_593	Cac_MSK076_491	Cac_MSK079_34	Cac_KPL1818_1768	Cac_KPL1824_1423	Cac_KPL1996_1398	Cac_KPL2617_680	Cac_KPL2618_554	Cac_KPL2641_335	Cac_KPL2652_1257	Cac_KPL2660_684	Cac_KPL2783_378	Cac_KPL2859_912	Cac_KPL3647_944	Cac_KPL3674_1028	Cac_KPL3703_211	Cac_KPL3774_1621	Cac_KPL3802_1011	Cac_KPL3832_689	Cac_KPL3921_748	Cac_KPL3926_350	Cac_KPL3970_1405	Cac_KPL4034_705	Cac_KPL4065_1178	Cac_KPL4075_1119
903	GC_00000904	34	COG2077	Peroxiredoxin (Tpx) (PDB:4AF2)	CDS	persistent	500.18	497	34	Cac_ATCC_49725_1292	Cac_ATCC_49726_1405	Cac_MSK070_180	Cac_MSK096_438	Cac_MSK109_472	Cac_MSK121_551	Cac_MSK161_151	Cac_MSK270_151	Cac_MSK273_192	Cac_MSK075_543	Cac_MSK076_442	Cac_MSK079_83	Cac_KPL1818_1719	Cac_KPL1824_1473	Cac_KPL1996_1447	Cac_KPL2617_729	Cac_KPL2618_495	Cac_KPL2641_286	Cac_KPL2652_1208	Cac_KPL2660_624	Cac_KPL2783_427	Cac_KPL2859_856	Cac_KPL3647_1003	Cac_KPL3674_979	Cac_KPL3703_162	Cac_KPL3774_1670	Cac_KPL3802_1069	Cac_KPL3832_640	Cac_KPL3921_699	Cac_KPL3926_399	Cac_KPL3970_1454	Cac_KPL4034_754	Cac_KPL4065_1129	Cac_KPL4075_1168
904	GC_00000905	34	COG0456	Ribosomal protein S18 acetylase RimI and related acetyltransferases (RimI) (PDB:1GHE)	CDS	persistent	910.91	911	34	Cac_ATCC_49725_740	Cac_ATCC_49726_1966	Cac_MSK070_1594	Cac_MSK096_1669	Cac_MSK109_975	Cac_MSK121_1219	Cac_MSK161_2231	Cac_MSK270_2181	Cac_MSK273_1289	Cac_MSK075_1279	Cac_MSK076_2168	Cac_MSK079_532	Cac_KPL1818_14	Cac_KPL1824_2067	Cac_KPL1996_2057	Cac_KPL2617_2300	Cac_KPL2618_705	Cac_KPL2641_2140	Cac_KPL2652_2146	Cac_KPL2660_1531	Cac_KPL2783_466	Cac_KPL2859_1607	Cac_KPL3647_1042	Cac_KPL3674_1335	Cac_KPL3703_1872	Cac_KPL3774_547	Cac_KPL3802_281	Cac_KPL3832_2011	Cac_KPL3921_1003	Cac_KPL3926_2143	Cac_KPL3970_1688	Cac_KPL4034_1244	Cac_KPL4065_1090	Cac_KPL4075_761
905	GC_00000906	34	COG3256	Nitric oxide reductase large subunit (NorB) (PDB:3WFC)	CDS	persistent	2562.59	2564	34	Cac_ATCC_49725_2047	Cac_ATCC_49726_582	Cac_MSK070_802	Cac_MSK096_180	Cac_MSK109_165	Cac_MSK121_820	Cac_MSK161_844	Cac_MSK270_1118	Cac_MSK273_1171	Cac_MSK075_931	Cac_MSK076_808	Cac_MSK079_690	Cac_KPL1818_991	Cac_KPL1824_624	Cac_KPL1996_625	Cac_KPL2617_1760	Cac_KPL2618_1735	Cac_KPL2641_482	Cac_KPL2652_834	Cac_KPL2660_181	Cac_KPL2783_616	Cac_KPL2859_669	Cac_KPL3647_177	Cac_KPL3674_689	Cac_KPL3703_1656	Cac_KPL3774_366	Cac_KPL3802_451	Cac_KPL3832_1936	Cac_KPL3921_283	Cac_KPL3926_1792	Cac_KPL3970_486	Cac_KPL4034_413	Cac_KPL4065_209	Cac_KPL4075_167
906	GC_00000907	34	COG0294	Dihydropteroate synthase (FolP) (PDB:1AD1)	CDS	persistent	821.53	830	34	Cac_ATCC_49725_234	Cac_ATCC_49726_991	Cac_MSK070_1249	Cac_MSK096_778	Cac_MSK109_663	Cac_MSK121_1582	Cac_MSK161_1304	Cac_MSK270_1516	Cac_MSK273_775	Cac_MSK075_2120	Cac_MSK076_1971	Cac_MSK079_1763	Cac_KPL1818_2123	Cac_KPL1824_1035	Cac_KPL1996_1024	Cac_KPL2617_946	Cac_KPL2618_283	Cac_KPL2641_1911	Cac_KPL2652_643	Cac_KPL2660_810	Cac_KPL2783_2209	Cac_KPL2859_154	Cac_KPL3647_2246	Cac_KPL3674_180	Cac_KPL3703_1254	Cac_KPL3774_103	Cac_KPL3802_2349	Cac_KPL3832_210	Cac_KPL3921_2246	Cac_KPL3926_631	Cac_KPL3970_642	Cac_KPL4034_2258	Cac_KPL4065_1585	Cac_KPL4075_1737
907	GC_00000908	34	COG0080	Ribosomal protein L11 (RplK) (PDB:2E34)	CDS	persistent	443	443	34	Cac_ATCC_49725_1899	Cac_ATCC_49726_418	Cac_MSK070_961	Cac_MSK096_328	Cac_MSK109_13	Cac_MSK121_675	Cac_MSK161_1928	Cac_MSK270_962	Cac_MSK273_1877	Cac_MSK075_1076	Cac_MSK076_956	Cac_MSK079_2152	Cac_KPL1818_836	Cac_KPL1824_471	Cac_KPL1996_475	Cac_KPL2617_106	Cac_KPL2618_2183	Cac_KPL2641_2213	Cac_KPL2652_986	Cac_KPL2660_2197	Cac_KPL2783_2069	Cac_KPL2859_2208	Cac_KPL3647_2189	Cac_KPL3674_529	Cac_KPL3703_1628	Cac_KPL3774_515	Cac_KPL3802_2300	Cac_KPL3832_1146	Cac_KPL3921_443	Cac_KPL3926_1685	Cac_KPL3970_2184	Cac_KPL4034_2210	Cac_KPL4065_26	Cac_KPL4075_19
908	GC_00000909	34	COG1451	UTP pyrophosphatase, metal-dependent hydrolase family (YgjP) (PDB:4JIU) (PUBMED:27941785)	CDS	persistent	504.5	518	34	Cac_ATCC_49725_2194	Cac_ATCC_49726_734	Cac_MSK070_653	Cac_MSK096_31	Cac_MSK109_314	Cac_MSK121_969	Cac_MSK161_991	Cac_MSK270_1268	Cac_MSK273_1018	Cac_MSK075_785	Cac_MSK076_659	Cac_MSK079_1197	Cac_KPL1818_1134	Cac_KPL1824_780	Cac_KPL1996_776	Cac_KPL2617_1322	Cac_KPL2618_1375	Cac_KPL2641_627	Cac_KPL2652_1041	Cac_KPL2660_33	Cac_KPL2783_938	Cac_KPL2859_816	Cac_KPL3647_31	Cac_KPL3674_1177	Cac_KPL3703_1993	Cac_KPL3774_1975	Cac_KPL3802_303	Cac_KPL3832_1295	Cac_KPL3921_2075	Cac_KPL3926_1868	Cac_KPL3970_1615	Cac_KPL4034_379	Cac_KPL4065_359	Cac_KPL4075_316
909	GC_00000910	34	COG1185	Polyribonucleotide nucleotidyltransferase (polynucleotide phosphorylase) (Pnp) (PDB:1E3P)	CDS	persistent	2200.56	2246	34	Cac_ATCC_49725_1188	Cac_ATCC_49726_1512	Cac_MSK070_286	Cac_MSK096_544	Cac_MSK109_579	Cac_MSK121_444	Cac_MSK161_256	Cac_MSK270_254	Cac_MSK273_296	Cac_MSK075_440	Cac_MSK076_339	Cac_MSK079_188	Cac_KPL1818_1612	Cac_KPL1824_1579	Cac_KPL1996_1553	Cac_KPL2617_380	Cac_KPL2618_1147	Cac_KPL2641_179	Cac_KPL2652_184	Cac_KPL2660_521	Cac_KPL2783_78	Cac_KPL2859_443	Cac_KPL3647_641	Cac_KPL3674_871	Cac_KPL3703_1323	Cac_KPL3774_831	Cac_KPL3802_683	Cac_KPL3832_338	Cac_KPL3921_178	Cac_KPL3926_668	Cac_KPL3970_865	Cac_KPL4034_78	Cac_KPL4065_611	Cac_KPL4075_1259
910	GC_00000911	34	COG3662	Uncharacterized conserved protein, DUF2236 family	CDS	persistent	1047.59	1055	34	Cac_ATCC_49725_563	Cac_ATCC_49726_2162	Cac_MSK070_1845	Cac_MSK096_1135	Cac_MSK109_2095	Cac_MSK121_1052	Cac_MSK161_1120	Cac_MSK270_2050	Cac_MSK273_1470	Cac_MSK075_1457	Cac_MSK076_1910	Cac_MSK079_2172	Cac_KPL1818_193	Cac_KPL1824_2256	Cac_KPL1996_2252	Cac_KPL2617_1617	Cac_KPL2618_1597	Cac_KPL2641_1896	Cac_KPL2652_1478	Cac_KPL2660_2252	Cac_KPL2783_2041	Cac_KPL2859_1763	Cac_KPL3647_1222	Cac_KPL3674_1819	Cac_KPL3703_721	Cac_KPL3774_742	Cac_KPL3802_112	Cac_KPL3832_804	Cac_KPL3921_1852	Cac_KPL3926_2276	Cac_KPL3970_2220	Cac_KPL4034_2131	Cac_KPL4065_919	Cac_KPL4075_2229
911	GC_00000912	34			CDS	persistent	272	272	34	Cac_ATCC_49725_1582	Cac_ATCC_49726_114	Cac_MSK070_2212	Cac_MSK096_1289	Cac_MSK109_1415	Cac_MSK121_1668	Cac_MSK161_1627	Cac_MSK270_1845	Cac_MSK273_1568	Cac_MSK075_1685	Cac_MSK076_1257	Cac_MSK079_806	Cac_KPL1818_497	Cac_KPL1824_117	Cac_KPL1996_113	Cac_KPL2617_1567	Cac_KPL2618_1227	Cac_KPL2641_777	Cac_KPL2652_717	Cac_KPL2660_1332	Cac_KPL2783_1100	Cac_KPL2859_2054	Cac_KPL3647_445	Cac_KPL3674_2225	Cac_KPL3703_2163	Cac_KPL3774_1204	Cac_KPL3802_2033	Cac_KPL3832_1026	Cac_KPL3921_2229	Cac_KPL3926_1277	Cac_KPL3970_922	Cac_KPL4034_1897	Cac_KPL4065_2201	Cac_KPL4075_459
912	GC_00000913	34	COG0287	Prephenate dehydrogenase (TyrA) (PDB:2F1K)	CDS	persistent	1028	1028	34	Cac_ATCC_49725_1710	Cac_ATCC_49726_228	Cac_MSK070_1675	Cac_MSK096_2226	Cac_MSK109_1626	Cac_MSK121_2290	Cac_MSK161_2248	Cac_MSK270_2311	Cac_MSK273_2258	Cac_MSK075_2297	Cac_MSK076_1676	Cac_MSK079_2311	Cac_KPL1818_646	Cac_KPL1824_278	Cac_KPL1996_263	Cac_KPL2617_295	Cac_KPL2618_1496	Cac_KPL2641_1019	Cac_KPL2652_1614	Cac_KPL2660_1743	Cac_KPL2783_1359	Cac_KPL2859_1218	Cac_KPL3647_2026	Cac_KPL3674_2025	Cac_KPL3703_811	Cac_KPL3774_1332	Cac_KPL3802_1525	Cac_KPL3832_1260	Cac_KPL3921_1583	Cac_KPL3926_934	Cac_KPL3970_111	Cac_KPL4034_1439	Cac_KPL4065_1673	Cac_KPL4075_1721
913	GC_00000914	34	COG0617	tRNA nucleotidyltransferase/poly(A) polymerase (PcnB) (PDB:3WFR)	CDS	persistent	1436	1436	34	Cac_ATCC_49725_1529	Cac_ATCC_49726_63	Cac_MSK070_1908	Cac_MSK096_1342	Cac_MSK109_1367	Cac_MSK121_2092	Cac_MSK161_1675	Cac_MSK270_1794	Cac_MSK273_1643	Cac_MSK075_1735	Cac_MSK076_1306	Cac_MSK079_860	Cac_KPL1818_376	Cac_KPL1824_64	Cac_KPL1996_60	Cac_KPL2617_1513	Cac_KPL2618_1284	Cac_KPL2641_724	Cac_KPL2652_768	Cac_KPL2660_1379	Cac_KPL2783_1152	Cac_KPL2859_1909	Cac_KPL3647_501	Cac_KPL3674_1882	Cac_KPL3703_1037	Cac_KPL3774_1151	Cac_KPL3802_2126	Cac_KPL3832_974	Cac_KPL3921_1423	Cac_KPL3926_1331	Cac_KPL3970_975	Cac_KPL4034_945	Cac_KPL4065_1344	Cac_KPL4075_406
914	GC_00000915	34	COG1302	Uncharacterized conserved protein YloU, alkaline shock protein (Asp23) family (YloU)	CDS	persistent	566	566	34	Cac_ATCC_49725_1927	Cac_ATCC_49726_443	Cac_MSK070_933	Cac_MSK096_300	Cac_MSK109_40	Cac_MSK121_702	Cac_MSK161_726	Cac_MSK270_991	Cac_MSK273_2207	Cac_MSK075_1049	Cac_MSK076_926	Cac_MSK079_566	Cac_KPL1818_868	Cac_KPL1824_500	Cac_KPL1996_503	Cac_KPL2617_78	Cac_KPL2618_1889	Cac_KPL2641_1182	Cac_KPL2652_958	Cac_KPL2660_313	Cac_KPL2783_746	Cac_KPL2859_1468	Cac_KPL3647_298	Cac_KPL3674_557	Cac_KPL3703_1413	Cac_KPL3774_487	Cac_KPL3802_583	Cac_KPL3832_1114	Cac_KPL3921_403	Cac_KPL3926_1659	Cac_KPL3970_2059	Cac_KPL4034_534	Cac_KPL4065_79	Cac_KPL4075_47
915	GC_00000916	34	COG0009	tRNA A37 threonylcarbamoyladenosine synthetase subunit TsaC/SUA5/YrdC (TsaC) (PDB:1HRU)	CDS	persistent	668	668	34	Cac_ATCC_49725_309	Cac_ATCC_49726_1076	Cac_MSK070_1171	Cac_MSK096_856	Cac_MSK109_737	Cac_MSK121_1412	Cac_MSK161_2091	Cac_MSK270_1440	Cac_MSK273_699	Cac_MSK075_1981	Cac_MSK076_1122	Cac_MSK079_929	Cac_KPL1818_2243	Cac_KPL1824_1110	Cac_KPL1996_1102	Cac_KPL2617_1021	Cac_KPL2618_972	Cac_KPL2641_1128	Cac_KPL2652_2067	Cac_KPL2660_1130	Cac_KPL2783_1627	Cac_KPL2859_75	Cac_KPL3647_1376	Cac_KPL3674_258	Cac_KPL3703_1935	Cac_KPL3774_181	Cac_KPL3802_1746	Cac_KPL3832_137	Cac_KPL3921_1032	Cac_KPL3926_159	Cac_KPL3970_1356	Cac_KPL4034_656	Cac_KPL4065_850	Cac_KPL4075_930
916	GC_00000917	34			CDS	persistent	599.62	602	34	Cac_ATCC_49725_1577	Cac_ATCC_49726_106	Cac_MSK070_1863	Cac_MSK096_1294	Cac_MSK109_1410	Cac_MSK121_1663	Cac_MSK161_1632	Cac_MSK270_1840	Cac_MSK273_1573	Cac_MSK075_1690	Cac_MSK076_1262	Cac_MSK079_812	Cac_KPL1818_493	Cac_KPL1824_111	Cac_KPL1996_108	Cac_KPL2617_1560	Cac_KPL2618_1236	Cac_KPL2641_772	Cac_KPL2652_722	Cac_KPL2660_1336	Cac_KPL2783_1109	Cac_KPL2859_2063	Cac_KPL3647_452	Cac_KPL3674_1837	Cac_KPL3703_1084	Cac_KPL3774_1199	Cac_KPL3802_2026	Cac_KPL3832_1018	Cac_KPL3921_1376	Cac_KPL3926_1283	Cac_KPL3970_927	Cac_KPL4034_1892	Cac_KPL4065_1301	Cac_KPL4075_454
917	GC_00000918	34	COG0604	NADPH:quinone reductase or related Zn-dependent oxidoreductase (Qor) (PDB:2VCY)	CDS	persistent	958.65	974	34	Cac_ATCC_49725_1501	Cac_ATCC_49726_34	Cac_MSK070_1936	Cac_MSK096_1370	Cac_MSK109_1339	Cac_MSK121_2120	Cac_MSK161_1703	Cac_MSK270_1766	Cac_MSK273_1615	Cac_MSK075_1763	Cac_MSK076_1334	Cac_MSK079_888	Cac_KPL1818_348	Cac_KPL1824_36	Cac_KPL1996_32	Cac_KPL2617_1485	Cac_KPL2618_1312	Cac_KPL2641_696	Cac_KPL2652_796	Cac_KPL2660_1407	Cac_KPL2783_1180	Cac_KPL2859_1937	Cac_KPL3647_529	Cac_KPL3674_1910	Cac_KPL3703_1009	Cac_KPL3774_1123	Cac_KPL3802_2098	Cac_KPL3832_946	Cac_KPL3921_1451	Cac_KPL3926_1359	Cac_KPL3970_1003	Cac_KPL4034_917	Cac_KPL4065_1372	Cac_KPL4075_377
918	GC_00000919	34	COG0242	Peptide deformylase (Def) (PDB:1BS4)	CDS	persistent	517.29	515	34	Cac_ATCC_49725_1330	Cac_ATCC_49726_1360	Cac_MSK070_142	Cac_MSK096_400	Cac_MSK109_434	Cac_MSK121_590	Cac_MSK161_112	Cac_MSK270_112	Cac_MSK273_144	Cac_MSK075_582	Cac_MSK076_480	Cac_MSK079_45	Cac_KPL1818_1757	Cac_KPL1824_1434	Cac_KPL1996_1409	Cac_KPL2617_691	Cac_KPL2618_543	Cac_KPL2641_324	Cac_KPL2652_1246	Cac_KPL2660_673	Cac_KPL2783_389	Cac_KPL2859_900	Cac_KPL3647_955	Cac_KPL3674_1017	Cac_KPL3703_200	Cac_KPL3774_1632	Cac_KPL3802_1022	Cac_KPL3832_678	Cac_KPL3921_737	Cac_KPL3926_361	Cac_KPL3970_1416	Cac_KPL4034_716	Cac_KPL4065_1167	Cac_KPL4075_1130
919	GC_00000920	34	COG1260	Myo-inositol-1-phosphate synthase (INO1) (PDB:1GR0)	CDS	persistent	1088	1088	34	Cac_ATCC_49725_1488	Cac_ATCC_49726_19	Cac_MSK070_1954	Cac_MSK096_1383	Cac_MSK109_1324	Cac_MSK121_2254	Cac_MSK161_1719	Cac_MSK270_1752	Cac_MSK273_1601	Cac_MSK075_1777	Cac_MSK076_1349	Cac_MSK079_2231	Cac_KPL1818_331	Cac_KPL1824_19	Cac_KPL1996_19	Cac_KPL2617_1471	Cac_KPL2618_1326	Cac_KPL2641_680	Cac_KPL2652_811	Cac_KPL2660_1422	Cac_KPL2783_1194	Cac_KPL2859_1950	Cac_KPL3647_545	Cac_KPL3674_1928	Cac_KPL3703_2129	Cac_KPL3774_1110	Cac_KPL3802_2083	Cac_KPL3832_933	Cac_KPL3921_1473	Cac_KPL3926_2246	Cac_KPL3970_1016	Cac_KPL4034_904	Cac_KPL4065_1387	Cac_KPL4075_364
920	GC_00000921	34	COG4578	DNA-binding transcriptional regulator of glucitol operon (GutM)	CDS	persistent	498.24	518	34	Cac_ATCC_49725_788	Cac_ATCC_49726_1914	Cac_MSK070_2043	Cac_MSK096_964	Cac_MSK109_1923	Cac_MSK121_35	Cac_MSK161_686	Cac_MSK270_743	Cac_MSK273_1989	Cac_MSK075_34	Cac_MSK076_1714	Cac_MSK079_1419	Cac_KPL1818_1200	Cac_KPL1824_2018	Cac_KPL1996_2005	Cac_KPL2617_2168	Cac_KPL2618_242	Cac_KPL2641_1666	Cac_KPL2652_301	Cac_KPL2660_1613	Cac_KPL2783_1296	Cac_KPL2859_1988	Cac_KPL3647_1587	Cac_KPL3674_1490	Cac_KPL3703_1138	Cac_KPL3774_1777	Cac_KPL3802_1656	Cac_KPL3832_1411	Cac_KPL3921_637	Cac_KPL3926_1943	Cac_KPL3970_2018	Cac_KPL4034_1756	Cac_KPL4065_1930	Cac_KPL4075_1424
921	GC_00000922	34	COG2910	Putative NADH-flavin reductase (YwnB) (PDB:3EW7)	CDS	persistent	684.41	668	34	Cac_ATCC_49725_1370	Cac_ATCC_49726_1318	Cac_MSK070_102	Cac_MSK096_360	Cac_MSK109_394	Cac_MSK121_1896	Cac_MSK161_66	Cac_MSK270_66	Cac_MSK273_104	Cac_MSK075_629	Cac_MSK076_520	Cac_MSK079_5	Cac_KPL1818_1797	Cac_KPL1824_1393	Cac_KPL1996_1369	Cac_KPL2617_651	Cac_KPL2618_583	Cac_KPL2641_365	Cac_KPL2652_1286	Cac_KPL2660_713	Cac_KPL2783_349	Cac_KPL2859_941	Cac_KPL3647_914	Cac_KPL3674_1057	Cac_KPL3703_240	Cac_KPL3774_1592	Cac_KPL3802_982	Cac_KPL3832_718	Cac_KPL3921_777	Cac_KPL3926_321	Cac_KPL3970_1376	Cac_KPL4034_676	Cac_KPL4065_1207	Cac_KPL4075_1090
922	GC_00000923	34	COG1216	Glycosyltransferase, GT2 family (WcaE) (PDB:2Z86)	CDS	persistent	914.88	917	34	Cac_ATCC_49725_1670	Cac_ATCC_49726_189	Cac_MSK070_1711	Cac_MSK096_1430	Cac_MSK109_1767	Cac_MSK121_1889	Cac_MSK161_1555	Cac_MSK270_1917	Cac_MSK273_2064	Cac_MSK075_1613	Cac_MSK076_2199	Cac_MSK079_1642	Cac_KPL1818_601	Cac_KPL1824_227	Cac_KPL1996_222	Cac_KPL2617_2076	Cac_KPL2618_1808	Cac_KPL2641_2054	Cac_KPL2652_1957	Cac_KPL2660_1899	Cac_KPL2783_1440	Cac_KPL2859_1259	Cac_KPL3647_337	Cac_KPL3674_1989	Cac_KPL3703_1751	Cac_KPL3774_2260	Cac_KPL3802_1836	Cac_KPL3832_2119	Cac_KPL3921_1789	Cac_KPL3926_902	Cac_KPL3970_74	Cac_KPL4034_1332	Cac_KPL4065_1605	Cac_KPL4075_564
923	GC_00000924	34			CDS	persistent	650	650	34	Cac_ATCC_49725_958	Cac_ATCC_49726_1748	Cac_MSK070_514	Cac_MSK096_2100	Cac_MSK109_1948	Cac_MSK121_205	Cac_MSK161_487	Cac_MSK270_492	Cac_MSK273_527	Cac_MSK075_201	Cac_MSK076_116	Cac_MSK079_2211	Cac_KPL1818_1390	Cac_KPL1824_1831	Cac_KPL1996_1784	Cac_KPL2617_1978	Cac_KPL2618_54	Cac_KPL2641_1632	Cac_KPL2652_1839	Cac_KPL2660_1274	Cac_KPL2783_1000	Cac_KPL2859_1746	Cac_KPL3647_1761	Cac_KPL3674_1673	Cac_KPL3703_2175	Cac_KPL3774_1043	Cac_KPL3802_1344	Cac_KPL3832_519	Cac_KPL3921_1883	Cac_KPL3926_2202	Cac_KPL3970_347	Cac_KPL4034_1361	Cac_KPL4065_377	Cac_KPL4075_2040
924	GC_00000925	34			CDS	persistent	511.82	524	34	Cac_ATCC_49725_1731	Cac_ATCC_49726_251	Cac_MSK070_1654	Cac_MSK096_1684	Cac_MSK109_1647	Cac_MSK121_1250	Cac_MSK161_1755	Cac_MSK270_797	Cac_MSK273_1753	Cac_MSK075_1248	Cac_MSK076_1655	Cac_MSK079_1561	Cac_KPL1818_667	Cac_KPL1824_299	Cac_KPL1996_284	Cac_KPL2617_273	Cac_KPL2618_1517	Cac_KPL2641_998	Cac_KPL2652_1593	Cac_KPL2660_1722	Cac_KPL2783_1380	Cac_KPL2859_1197	Cac_KPL3647_2012	Cac_KPL3674_2046	Cac_KPL3703_825	Cac_KPL3774_1311	Cac_KPL3802_1546	Cac_KPL3832_1239	Cac_KPL3921_1562	Cac_KPL3926_955	Cac_KPL3970_132	Cac_KPL4034_1418	Cac_KPL4065_1694	Cac_KPL4075_1700
925	GC_00000926	34	COG0007	Uroporphyrinogen-III methylase (siroheme synthase) (CysG) (PDB:1PJQ)	CDS	persistent	752	752	34	Cac_ATCC_49725_2160	Cac_ATCC_49726_700	Cac_MSK070_687	Cac_MSK096_65	Cac_MSK109_280	Cac_MSK121_935	Cac_MSK161_957	Cac_MSK270_1234	Cac_MSK273_1052	Cac_MSK075_819	Cac_MSK076_693	Cac_MSK079_1231	Cac_KPL1818_1100	Cac_KPL1824_746	Cac_KPL1996_742	Cac_KPL2617_1356	Cac_KPL2618_1409	Cac_KPL2641_593	Cac_KPL2652_1075	Cac_KPL2660_67	Cac_KPL2783_904	Cac_KPL2859_782	Cac_KPL3647_65	Cac_KPL3674_1211	Cac_KPL3703_453	Cac_KPL3774_1941	Cac_KPL3802_337	Cac_KPL3832_1329	Cac_KPL3921_1686	Cac_KPL3926_1834	Cac_KPL3970_1649	Cac_KPL4034_345	Cac_KPL4065_325	Cac_KPL4075_282
926	GC_00000927	34	COG1190	Lysyl-tRNA synthetase (class II) (LysU) (PDB:1BBU)	CDS	persistent	1655.88	1676	34	Cac_ATCC_49725_672	Cac_ATCC_49726_2041	Cac_MSK070_1527	Cac_MSK096_1257	Cac_MSK109_911	Cac_MSK121_1153	Cac_MSK161_1236	Cac_MSK270_2112	Cac_MSK273_1357	Cac_MSK075_1349	Cac_MSK076_2021	Cac_MSK079_463	Cac_KPL1818_80	Cac_KPL1824_2136	Cac_KPL1996_2129	Cac_KPL2617_1864	Cac_KPL2618_773	Cac_KPL2641_1353	Cac_KPL2652_1361	Cac_KPL2660_1469	Cac_KPL2783_531	Cac_KPL2859_1862	Cac_KPL3647_1111	Cac_KPL3674_1402	Cac_KPL3703_350	Cac_KPL3774_620	Cac_KPL3802_218	Cac_KPL3832_1832	Cac_KPL3921_938	Cac_KPL3926_1076	Cac_KPL3970_1864	Cac_KPL4034_2022	Cac_KPL4065_1025	Cac_KPL4075_688
927	GC_00000928	34			CDS	persistent	353	353	34	Cac_ATCC_49725_1614	Cac_ATCC_49726_148	Cac_MSK070_2187	Cac_MSK096_1486	Cac_MSK109_1822	Cac_MSK121_1843	Cac_MSK161_1601	Cac_MSK270_1871	Cac_MSK273_2126	Cac_MSK075_1659	Cac_MSK076_1218	Cac_MSK079_1585	Cac_KPL1818_547	Cac_KPL1824_168	Cac_KPL1996_161	Cac_KPL2617_2019	Cac_KPL2618_1866	Cac_KPL2641_823	Cac_KPL2652_672	Cac_KPL2660_1993	Cac_KPL2783_1496	Cac_KPL2859_2028	Cac_KPL3647_394	Cac_KPL3674_2218	Cac_KPL3703_1831	Cac_KPL3774_2171	Cac_KPL3802_1882	Cac_KPL3832_1894	Cac_KPL3921_1732	Cac_KPL3926_844	Cac_KPL3970_17	Cac_KPL4034_1276	Cac_KPL4065_1661	Cac_KPL4075_507
928	GC_00000929	34	COG1609	DNA-binding transcriptional regulator, LacI/PurR family (PurR) (PDB:1BDH)	CDS	persistent	1145.35	1151	34	Cac_ATCC_49725_697	Cac_ATCC_49726_2017	Cac_MSK070_1549	Cac_MSK096_1623	Cac_MSK109_933	Cac_MSK121_1175	Cac_MSK161_1259	Cac_MSK270_2135	Cac_MSK273_1335	Cac_MSK075_1326	Cac_MSK076_1999	Cac_MSK079_486	Cac_KPL1818_57	Cac_KPL1824_2113	Cac_KPL1996_2104	Cac_KPL2617_1841	Cac_KPL2618_751	Cac_KPL2641_1331	Cac_KPL2652_2013	Cac_KPL2660_1491	Cac_KPL2783_509	Cac_KPL2859_1565	Cac_KPL3647_1088	Cac_KPL3674_1380	Cac_KPL3703_328	Cac_KPL3774_594	Cac_KPL3802_241	Cac_KPL3832_1854	Cac_KPL3921_961	Cac_KPL3926_1053	Cac_KPL3970_1735	Cac_KPL4034_1198	Cac_KPL4065_1047	Cac_KPL4075_714
929	GC_00000930	34	COG1970	Large-conductance mechanosensitive channel (MscL) (PDB:2OAR)	CDS	persistent	497	497	34	Cac_ATCC_49725_90	Cac_ATCC_49726_847	Cac_MSK070_1388	Cac_MSK096_1789	Cac_MSK109_1063	Cac_MSK121_1785	Cac_MSK161_1440	Cac_MSK270_1662	Cac_MSK273_913	Cac_MSK075_1875	Cac_MSK076_1457	Cac_MSK079_1106	Cac_KPL1818_1988	Cac_KPL1824_895	Cac_KPL1996_883	Cac_KPL2617_806	Cac_KPL2618_418	Cac_KPL2641_1757	Cac_KPL2652_508	Cac_KPL2660_946	Cac_KPL2783_1536	Cac_KPL2859_289	Cac_KPL3647_1425	Cac_KPL3674_42	Cac_KPL3703_959	Cac_KPL3774_1510	Cac_KPL3802_1215	Cac_KPL3832_1620	Cac_KPL3921_1325	Cac_KPL3926_492	Cac_KPL3970_1224	Cac_KPL4034_1554	Cac_KPL4065_1466	Cac_KPL4075_1859
930	GC_00000931	34	COG2177	Cell division protein FtsX (FtsX)	CDS	persistent	902	902	34	Cac_ATCC_49725_2220	Cac_ATCC_49726_757	Cac_MSK070_629	Cac_MSK096_7	Cac_MSK109_2062	Cac_MSK121_994	Cac_MSK161_1017	Cac_MSK270_1291	Cac_MSK273_993	Cac_MSK075_759	Cac_MSK076_632	Cac_MSK079_1170	Cac_KPL1818_1157	Cac_KPL1824_806	Cac_KPL1996_799	Cac_KPL2617_1297	Cac_KPL2618_1351	Cac_KPL2641_653	Cac_KPL2652_1018	Cac_KPL2660_8	Cac_KPL2783_2238	Cac_KPL2859_845	Cac_KPL3647_8	Cac_KPL3674_1153	Cac_KPL3703_2088	Cac_KPL3774_1998	Cac_KPL3802_2337	Cac_KPL3832_1270	Cac_KPL3921_2052	Cac_KPL3926_1894	Cac_KPL3970_1591	Cac_KPL4034_402	Cac_KPL4065_2130	Cac_KPL4075_339
931	GC_00000932	34	COG1309	DNA-binding protein, AcrR family, includes nucleoid occlusion protein SlmA (AcrR) (PDB:2QOP)	CDS	persistent	623	623	34	Cac_ATCC_49725_186	Cac_ATCC_49726_940	Cac_MSK070_1297	Cac_MSK096_731	Cac_MSK109_616	Cac_MSK121_1534	Cac_MSK161_1352	Cac_MSK270_1564	Cac_MSK273_822	Cac_MSK075_2168	Cac_MSK076_1924	Cac_MSK079_1874	Cac_KPL1818_2076	Cac_KPL1824_987	Cac_KPL1996_977	Cac_KPL2617_899	Cac_KPL2618_330	Cac_KPL2641_1959	Cac_KPL2652_596	Cac_KPL2660_857	Cac_KPL2783_1773	Cac_KPL2859_201	Cac_KPL3647_1516	Cac_KPL3674_132	Cac_KPL3703_1207	Cac_KPL3774_56	Cac_KPL3802_1126	Cac_KPL3832_257	Cac_KPL3921_1237	Cac_KPL3926_583	Cac_KPL3970_689	Cac_KPL4034_813	Cac_KPL4065_1538	Cac_KPL4075_1784
932	GC_00000933	34	COG1132	ABC-type multidrug transport system, ATPase and permease component (MdlB) (PDB:2HYD)	CDS	persistent	1884.15	1886	34	Cac_ATCC_49725_898	Cac_ATCC_49726_1804	Cac_MSK070_569	Cac_MSK096_1070	Cac_MSK109_1592	Cac_MSK121_147	Cac_MSK161_555	Cac_MSK270_610	Cac_MSK273_583	Cac_MSK075_145	Cac_MSK076_59	Cac_MSK079_1340	Cac_KPL1818_1327	Cac_KPL1824_1891	Cac_KPL1996_1840	Cac_KPL2617_1211	Cac_KPL2618_112	Cac_KPL2641_1574	Cac_KPL2652_416	Cac_KPL2660_1217	Cac_KPL2783_1056	Cac_KPL2859_1129	Cac_KPL3647_1816	Cac_KPL3674_1618	Cac_KPL3703_770	Cac_KPL3774_987	Cac_KPL3802_1481	Cac_KPL3832_576	Cac_KPL3921_526	Cac_KPL3926_1535	Cac_KPL3970_291	Cac_KPL4034_1989	Cac_KPL4065_1771	Cac_KPL4075_1529
933	GC_00000934	34			CDS	persistent	635	635	34	Cac_ATCC_49725_1102	Cac_ATCC_49726_1601	Cac_MSK070_372	Cac_MSK096_631	Cac_MSK109_1206	Cac_MSK121_358	Cac_MSK161_342	Cac_MSK270_340	Cac_MSK273_383	Cac_MSK075_354	Cac_MSK076_253	Cac_MSK079_274	Cac_KPL1818_1526	Cac_KPL1824_1665	Cac_KPL1996_1639	Cac_KPL2617_466	Cac_KPL2618_1061	Cac_KPL2641_93	Cac_KPL2652_98	Cac_KPL2660_435	Cac_KPL2783_164	Cac_KPL2859_529	Cac_KPL3647_727	Cac_KPL3674_785	Cac_KPL3703_91	Cac_KPL3774_917	Cac_KPL3802_769	Cac_KPL3832_426	Cac_KPL3921_92	Cac_KPL3926_754	Cac_KPL3970_779	Cac_KPL4034_164	Cac_KPL4065_525	Cac_KPL4075_1345
934	GC_00000935	34	COG1024	Enoyl-CoA hydratase/carnithine racemase (CaiD) (PDB:1DCI)	CDS	persistent	1038.15	1034	34	Cac_ATCC_49725_119	Cac_ATCC_49726_876	Cac_MSK070_1359	Cac_MSK096_1816	Cac_MSK109_1091	Cac_MSK121_1756	Cac_MSK161_1413	Cac_MSK270_1633	Cac_MSK273_884	Cac_MSK075_1904	Cac_MSK076_1427	Cac_MSK079_1135	Cac_KPL1818_2015	Cac_KPL1824_924	Cac_KPL1996_911	Cac_KPL2617_835	Cac_KPL2618_391	Cac_KPL2641_1787	Cac_KPL2652_535	Cac_KPL2660_919	Cac_KPL2783_1563	Cac_KPL2859_262	Cac_KPL3647_1454	Cac_KPL3674_71	Cac_KPL3703_987	Cac_KPL3774_1483	Cac_KPL3802_1188	Cac_KPL3832_1711	Cac_KPL3921_1298	Cac_KPL3926_521	Cac_KPL3970_1251	Cac_KPL4034_878	Cac_KPL4065_1439	Cac_KPL4075_2215
935	GC_00000936	34	COG0627	S-formylglutathione hydrolase FrmB (FrmB) (PDB:1DQY)	CDS	persistent	1019	1019	34	Cac_ATCC_49725_501	Cac_ATCC_49726_2212	Cac_MSK070_1806	Cac_MSK096_2020	Cac_MSK109_1713	Cac_MSK121_2031	Cac_MSK161_1072	Cac_MSK270_2301	Cac_MSK273_1530	Cac_MSK075_2195	Cac_MSK076_2081	Cac_MSK079_1841	Cac_KPL1818_248	Cac_KPL1824_2405	Cac_KPL1996_2328	Cac_KPL2617_2092	Cac_KPL2618_1639	Cac_KPL2641_1472	Cac_KPL2652_1786	Cac_KPL2660_1775	Cac_KPL2783_2008	Cac_KPL2859_1806	Cac_KPL3647_1885	Cac_KPL3674_1780	Cac_KPL3703_1438	Cac_KPL3774_1415	Cac_KPL3802_51	Cac_KPL3832_1545	Cac_KPL3921_2089	Cac_KPL3926_1426	Cac_KPL3970_1094	Cac_KPL4034_1145	Cac_KPL4065_2051	Cac_KPL4075_1990
936	GC_00000937	34	COG0523	Zinc metallochaperone YeiR/ZagA and related GTPases, G3E family (YejR) (PDB:1NIJ) (PUBMED:19822009	CDS	persistent	1066.47	1067	34	Cac_ATCC_49725_1698	Cac_ATCC_49726_217	Cac_MSK070_1683	Cac_MSK096_1402	Cac_MSK109_2175	Cac_MSK121_2283	Cac_MSK161_1520	Cac_MSK270_1944	Cac_MSK273_2183	Cac_MSK075_1578	Cac_MSK076_2245	Cac_MSK079_2265	Cac_KPL1818_641	Cac_KPL1824_249	Cac_KPL1996_250	Cac_KPL2617_2369	Cac_KPL2618_1480	Cac_KPL2641_2204	Cac_KPL2652_2244	Cac_KPL2660_2235	Cac_KPL2783_1347	Cac_KPL2859_1226	Cac_KPL3647_2268	Cac_KPL3674_2017	Cac_KPL3703_804	Cac_KPL3774_1346	Cac_KPL3802_1510	Cac_KPL3832_2151	Cac_KPL3921_1590	Cac_KPL3926_928	Cac_KPL3970_102	Cac_KPL4034_1452	Cac_KPL4065_2219	Cac_KPL4075_2254
937	GC_00000938	34	COG0609	ABC-type Fe3+-siderophore transport system, permease component (FepD) (PDB:2NQ2)	CDS	persistent	1025	1025	34	Cac_ATCC_49725_2202	Cac_ATCC_49726_742	Cac_MSK070_645	Cac_MSK096_22	Cac_MSK109_2079	Cac_MSK121_977	Cac_MSK161_1000	Cac_MSK270_1276	Cac_MSK273_1009	Cac_MSK075_776	Cac_MSK076_650	Cac_MSK079_1188	Cac_KPL1818_1142	Cac_KPL1824_788	Cac_KPL1996_784	Cac_KPL2617_1314	Cac_KPL2618_1366	Cac_KPL2641_635	Cac_KPL2652_1033	Cac_KPL2660_25	Cac_KPL2783_946	Cac_KPL2859_824	Cac_KPL3647_23	Cac_KPL3674_1169	Cac_KPL3703_2001	Cac_KPL3774_1983	Cac_KPL3802_295	Cac_KPL3832_1287	Cac_KPL3921_2067	Cac_KPL3926_1876	Cac_KPL3970_1606	Cac_KPL4034_387	Cac_KPL4065_367	Cac_KPL4075_324
938	GC_00000939	34	COG0494	8-oxo-dGTP pyrophosphatase MutT and related house-cleaning NTP pyrophosphohydrolases, NUDIX family (MutT) (PDB:4V14)	CDS	persistent	638	638	34	Cac_ATCC_49725_1460	Cac_ATCC_49726_1227	Cac_MSK070_10	Cac_MSK096_1594	Cac_MSK109_2147	Cac_MSK121_1993	Cac_MSK161_2181	Cac_MSK270_2221	Cac_MSK273_10	Cac_MSK075_722	Cac_MSK076_615	Cac_MSK079_1710	Cac_KPL1818_1892	Cac_KPL1824_1301	Cac_KPL1996_1270	Cac_KPL2617_557	Cac_KPL2618_677	Cac_KPL2641_454	Cac_KPL2652_2116	Cac_KPL2660_2115	Cac_KPL2783_256	Cac_KPL2859_1033	Cac_KPL3647_820	Cac_KPL3674_2241	Cac_KPL3703_2049	Cac_KPL3774_1822	Cac_KPL3802_889	Cac_KPL3832_2036	Cac_KPL3921_2156	Cac_KPL3926_231	Cac_KPL3970_1572	Cac_KPL4034_1083	Cac_KPL4065_2237	Cac_KPL4075_994
939	GC_00000940	34	COG0484	DnaJ-class molecular chaperone with C-terminal Zn finger domain (DnaJ) (PDB:1BQ0)	CDS	persistent	1159.74	1160	34	Cac_ATCC_49725_912	Cac_ATCC_49726_1790	Cac_MSK070_555	Cac_MSK096_1084	Cac_MSK109_1579	Cac_MSK121_161	Cac_MSK161_541	Cac_MSK270_596	Cac_MSK273_568	Cac_MSK075_159	Cac_MSK076_73	Cac_MSK079_1325	Cac_KPL1818_1341	Cac_KPL1824_1876	Cac_KPL1996_1826	Cac_KPL2617_1224	Cac_KPL2618_98	Cac_KPL2641_1588	Cac_KPL2652_429	Cac_KPL2660_1232	Cac_KPL2783_1041	Cac_KPL2859_1143	Cac_KPL3647_1803	Cac_KPL3674_1632	Cac_KPL3703_756	Cac_KPL3774_1001	Cac_KPL3802_1466	Cac_KPL3832_562	Cac_KPL3921_512	Cac_KPL3926_1550	Cac_KPL3970_305	Cac_KPL4034_2118	Cac_KPL4065_1786	Cac_KPL4075_1543
940	GC_00000941	34	COG0860	N-acetylmuramoyl-L-alanine amidase (AmiC) (PDB:1JWQ)	CDS	persistent	1169.79	1169	34	Cac_ATCC_49725_1544	Cac_ATCC_49726_73	Cac_MSK070_1897	Cac_MSK096_1328	Cac_MSK109_1377	Cac_MSK121_1630	Cac_MSK161_1665	Cac_MSK270_1808	Cac_MSK273_1657	Cac_MSK075_1722	Cac_MSK076_1295	Cac_MSK079_845	Cac_KPL1818_386	Cac_KPL1824_78	Cac_KPL1996_74	Cac_KPL2617_1527	Cac_KPL2618_1270	Cac_KPL2641_738	Cac_KPL2652_754	Cac_KPL2660_1369	Cac_KPL2783_1142	Cac_KPL2859_1899	Cac_KPL3647_486	Cac_KPL3674_1871	Cac_KPL3703_1050	Cac_KPL3774_1165	Cac_KPL3802_1993	Cac_KPL3832_984	Cac_KPL3921_1410	Cac_KPL3926_1316	Cac_KPL3970_961	Cac_KPL4034_959	Cac_KPL4065_1334	Cac_KPL4075_420
941	GC_00000942	34	COG1053	Succinate dehydrogenase/fumarate reductase, flavoprotein subunit (SdhA) (PDB:1KF6)	CDS	persistent	2015	2015	34	Cac_ATCC_49725_1796	Cac_ATCC_49726_318	Cac_MSK070_1051	Cac_MSK096_1752	Cac_MSK109_1521	Cac_MSK121_1316	Cac_MSK161_1821	Cac_MSK270_863	Cac_MSK273_1686	Cac_MSK075_1182	Cac_MSK076_1588	Cac_MSK079_1494	Cac_KPL1818_735	Cac_KPL1824_366	Cac_KPL1996_352	Cac_KPL2617_208	Cac_KPL2618_1584	Cac_KPL2641_932	Cac_KPL2652_1526	Cac_KPL2660_1656	Cac_KPL2783_2186	Cac_KPL2859_1387	Cac_KPL3647_1945	Cac_KPL3674_439	Cac_KPL3703_892	Cac_KPL3774_1243	Cac_KPL3802_1612	Cac_KPL3832_1173	Cac_KPL3921_1494	Cac_KPL3926_1022	Cac_KPL3970_200	Cac_KPL4034_2082	Cac_KPL4065_1883	Cac_KPL4075_1632
942	GC_00000943	34	COG2350	YciI superfamily enzyme, includes 5-CHQ dehydrochlorinase, contains active-site pHis (YciI) (PDB:1MWQ) (PUBMED:15779043	CDS	persistent	290.97	290	34	Cac_ATCC_49725_1198	Cac_ATCC_49726_1502	Cac_MSK070_276	Cac_MSK096_534	Cac_MSK109_569	Cac_MSK121_454	Cac_MSK161_246	Cac_MSK270_244	Cac_MSK273_286	Cac_MSK075_450	Cac_MSK076_349	Cac_MSK079_178	Cac_KPL1818_1622	Cac_KPL1824_1569	Cac_KPL1996_1543	Cac_KPL2617_370	Cac_KPL2618_1157	Cac_KPL2641_189	Cac_KPL2652_194	Cac_KPL2660_531	Cac_KPL2783_68	Cac_KPL2859_433	Cac_KPL3647_631	Cac_KPL3674_882	Cac_KPL3703_1313	Cac_KPL3774_821	Cac_KPL3802_673	Cac_KPL3832_328	Cac_KPL3921_188	Cac_KPL3926_658	Cac_KPL3970_875	Cac_KPL4034_68	Cac_KPL4065_621	Cac_KPL4075_1249
943	GC_00000944	34	COG1539	Dihydroneopterin aldolase (FolB) (PDB:1B9L)	CDS	persistent	402.24	398	34	Cac_ATCC_49725_659	Cac_ATCC_49726_2061	Cac_MSK070_1514	Cac_MSK096_1238	Cac_MSK109_897	Cac_MSK121_1140	Cac_MSK161_1218	Cac_MSK270_1957	Cac_MSK273_1376	Cac_MSK075_1368	Cac_MSK076_2034	Cac_MSK079_445	Cac_KPL1818_99	Cac_KPL1824_2155	Cac_KPL1996_2148	Cac_KPL2617_1877	Cac_KPL2618_792	Cac_KPL2641_1373	Cac_KPL2652_1374	Cac_KPL2660_1456	Cac_KPL2783_544	Cac_KPL2859_1849	Cac_KPL3647_1129	Cac_KPL3674_1421	Cac_KPL3703_369	Cac_KPL3774_639	Cac_KPL3802_205	Cac_KPL3832_897	Cac_KPL3921_918	Cac_KPL3926_1094	Cac_KPL3970_1845	Cac_KPL4034_2003	Cac_KPL4065_1012	Cac_KPL4075_669
944	GC_00000945	34	COG0769	UDP-N-acetylmuramyl tripeptide synthase (MurE) (PDB:1E8C)	CDS	persistent	1277	1277	34	Cac_ATCC_49725_1737	Cac_ATCC_49726_257	Cac_MSK070_1648	Cac_MSK096_1690	Cac_MSK109_1653	Cac_MSK121_1256	Cac_MSK161_1761	Cac_MSK270_803	Cac_MSK273_1747	Cac_MSK075_1242	Cac_MSK076_1649	Cac_MSK079_1555	Cac_KPL1818_674	Cac_KPL1824_305	Cac_KPL1996_290	Cac_KPL2617_267	Cac_KPL2618_1523	Cac_KPL2641_992	Cac_KPL2652_1587	Cac_KPL2660_1716	Cac_KPL2783_1386	Cac_KPL2859_1191	Cac_KPL3647_2006	Cac_KPL3674_2052	Cac_KPL3703_831	Cac_KPL3774_1305	Cac_KPL3802_1552	Cac_KPL3832_1233	Cac_KPL3921_1556	Cac_KPL3926_961	Cac_KPL3970_138	Cac_KPL4034_1412	Cac_KPL4065_1700	Cac_KPL4075_1694
945	GC_00000946	34	COG0586	Membrane integrity protein DedA, putative transporter, DedA/Tvp38 family (DedA) (PUBMED:24312110	CDS	persistent	638.62	638	34	Cac_ATCC_49725_1776	Cac_ATCC_49726_298	Cac_MSK070_1609	Cac_MSK096_1731	Cac_MSK109_1693	Cac_MSK121_1295	Cac_MSK161_1800	Cac_MSK270_842	Cac_MSK273_1707	Cac_MSK075_1203	Cac_MSK076_1609	Cac_MSK079_1515	Cac_KPL1818_714	Cac_KPL1824_345	Cac_KPL1996_331	Cac_KPL2617_229	Cac_KPL2618_1563	Cac_KPL2641_953	Cac_KPL2652_1547	Cac_KPL2660_1677	Cac_KPL2783_1425	Cac_KPL2859_1408	Cac_KPL3647_1966	Cac_KPL3674_2091	Cac_KPL3703_871	Cac_KPL3774_1264	Cac_KPL3802_1591	Cac_KPL3832_1194	Cac_KPL3921_1515	Cac_KPL3926_1001	Cac_KPL3970_179	Cac_KPL4034_1852	Cac_KPL4065_1739	Cac_KPL4075_1653
946	GC_00000947	34	COG0706	Membrane protein insertase Oxa1/YidC/SpoIIIJ (YidC) (PDB:3WO6)	CDS	persistent	944	944	34	Cac_ATCC_49725_459	Cac_ATCC_49726_2262	Cac_MSK070_1757	Cac_MSK096_2109	Cac_MSK109_1755	Cac_MSK121_2073	Cac_MSK161_1030	Cac_MSK270_2259	Cac_MSK273_1487	Cac_MSK075_2237	Cac_MSK076_2096	Cac_MSK079_1792	Cac_KPL1818_290	Cac_KPL1824_2454	Cac_KPL1996_2378	Cac_KPL2617_2140	Cac_KPL2618_1681	Cac_KPL2641_1429	Cac_KPL2652_1744	Cac_KPL2660_1817	Cac_KPL2783_1961	Cac_KPL2859_2071	Cac_KPL3647_1933	Cac_KPL3674_1731	Cac_KPL3703_1480	Cac_KPL3774_1367	Cac_KPL3802_7	Cac_KPL3832_1593	Cac_KPL3921_2131	Cac_KPL3926_1377	Cac_KPL3970_1142	Cac_KPL4034_1097	Cac_KPL4065_2039	Cac_KPL4075_1942
947	GC_00000948	34	COG1295	Uncharacterized membrane protein, BrkB/YihY/UPF0761 family (not an RNase) (BrkB)	CDS	persistent	1077.15	1076	34	Cac_ATCC_49725_2064	Cac_ATCC_49726_598	Cac_MSK070_786	Cac_MSK096_164	Cac_MSK109_181	Cac_MSK121_837	Cac_MSK161_861	Cac_MSK270_1134	Cac_MSK273_1155	Cac_MSK075_914	Cac_MSK076_792	Cac_MSK079_706	Cac_KPL1818_1007	Cac_KPL1824_640	Cac_KPL1996_642	Cac_KPL2617_1744	Cac_KPL2618_1751	Cac_KPL2641_498	Cac_KPL2652_1171	Cac_KPL2660_165	Cac_KPL2783_804	Cac_KPL2859_686	Cac_KPL3647_160	Cac_KPL3674_1310	Cac_KPL3703_551	Cac_KPL3774_350	Cac_KPL3802_435	Cac_KPL3832_1459	Cac_KPL3921_267	Cac_KPL3926_1776	Cac_KPL3970_502	Cac_KPL4034_244	Cac_KPL4065_225	Cac_KPL4075_183
948	GC_00000949	34	COG0364	Glucose-6-phosphate 1-dehydrogenase (Zwf) (PDB:5B7W) (PUBMED:18950999)	CDS	persistent	1532	1532	34	Cac_ATCC_49725_1350	Cac_ATCC_49726_1339	Cac_MSK070_122	Cac_MSK096_380	Cac_MSK109_414	Cac_MSK121_610	Cac_MSK161_92	Cac_MSK270_92	Cac_MSK273_124	Cac_MSK075_602	Cac_MSK076_500	Cac_MSK079_25	Cac_KPL1818_1777	Cac_KPL1824_1413	Cac_KPL1996_1389	Cac_KPL2617_671	Cac_KPL2618_563	Cac_KPL2641_345	Cac_KPL2652_1266	Cac_KPL2660_693	Cac_KPL2783_369	Cac_KPL2859_921	Cac_KPL3647_935	Cac_KPL3674_1037	Cac_KPL3703_220	Cac_KPL3774_1612	Cac_KPL3802_1002	Cac_KPL3832_698	Cac_KPL3921_757	Cac_KPL3926_341	Cac_KPL3970_1396	Cac_KPL4034_696	Cac_KPL4065_1187	Cac_KPL4075_1110
949	GC_00000950	34	COG1207	Bifunctional protein GlmU, N-acetylglucosamine-1-phosphate-uridyltransferase/glucosamine-1-phosphate-acetyltransferase (GlmU) (PDB:3FWW)	CDS	persistent	1445	1445	34	Cac_ATCC_49725_147	Cac_ATCC_49726_903	Cac_MSK070_1333	Cac_MSK096_692	Cac_MSK109_1120	Cac_MSK121_2148	Cac_MSK161_1387	Cac_MSK270_1605	Cac_MSK273_858	Cac_MSK075_1930	Cac_MSK076_1400	Cac_MSK079_1161	Cac_KPL1818_2041	Cac_KPL1824_950	Cac_KPL1996_939	Cac_KPL2617_862	Cac_KPL2618_365	Cac_KPL2641_1813	Cac_KPL2652_561	Cac_KPL2660_893	Cac_KPL2783_1589	Cac_KPL2859_236	Cac_KPL3647_1480	Cac_KPL3674_97	Cac_KPL3703_2121	Cac_KPL3774_18	Cac_KPL3802_1162	Cac_KPL3832_1684	Cac_KPL3921_1272	Cac_KPL3926_548	Cac_KPL3970_727	Cac_KPL4034_851	Cac_KPL4065_1413	Cac_KPL4075_1822
950	GC_00000951	34	COG0518	GMP synthase, glutamine amidotransferase domain (GuaA1) (PDB:4WIM)	CDS	persistent	350	350	34	Cac_ATCC_49725_787	Cac_ATCC_49726_1915	Cac_MSK070_2044	Cac_MSK096_963	Cac_MSK109_1922	Cac_MSK121_34	Cac_MSK161_687	Cac_MSK270_744	Cac_MSK273_1990	Cac_MSK075_33	Cac_MSK076_1713	Cac_MSK079_1418	Cac_KPL1818_1199	Cac_KPL1824_2019	Cac_KPL1996_2006	Cac_KPL2617_2169	Cac_KPL2618_243	Cac_KPL2641_1665	Cac_KPL2652_300	Cac_KPL2660_1614	Cac_KPL2783_1297	Cac_KPL2859_1989	Cac_KPL3647_1586	Cac_KPL3674_1489	Cac_KPL3703_1139	Cac_KPL3774_1778	Cac_KPL3802_1655	Cac_KPL3832_1412	Cac_KPL3921_638	Cac_KPL3926_1944	Cac_KPL3970_2017	Cac_KPL4034_1755	Cac_KPL4065_1929	Cac_KPL4075_1423
951	GC_00000952	34			CDS	persistent	195.41	188	34	Cac_ATCC_49725_1692	Cac_ATCC_49726_211	Cac_MSK070_1689	Cac_MSK096_1408	Cac_MSK109_2169	Cac_MSK121_2277	Cac_MSK161_1526	Cac_MSK270_1938	Cac_MSK273_2190	Cac_MSK075_1584	Cac_MSK076_2239	Cac_MSK079_2259	Cac_KPL1818_635	Cac_KPL1824_255	Cac_KPL1996_244	Cac_KPL2617_2363	Cac_KPL2618_1474	Cac_KPL2641_2198	Cac_KPL2652_2238	Cac_KPL2660_2229	Cac_KPL2783_1341	Cac_KPL2859_1232	Cac_KPL3647_2274	Cac_KPL3674_2011	Cac_KPL3703_798	Cac_KPL3774_1352	Cac_KPL3802_1504	Cac_KPL3832_2157	Cac_KPL3921_1596	Cac_KPL3926_922	Cac_KPL3970_96	Cac_KPL4034_1458	Cac_KPL4065_2225	Cac_KPL4075_2260
952	GC_00000953	34	COG0562	UDP-galactopyranose mutase (Glf) (PDB:1I8T)	CDS	persistent	1200.24	1196	34	Cac_ATCC_49725_491	Cac_ATCC_49726_2229	Cac_MSK070_1789	Cac_MSK096_2141	Cac_MSK109_1723	Cac_MSK121_2041	Cac_MSK161_1062	Cac_MSK270_2291	Cac_MSK273_1519	Cac_MSK075_2205	Cac_MSK076_2128	Cac_MSK079_1824	Cac_KPL1818_258	Cac_KPL1824_2422	Cac_KPL1996_2346	Cac_KPL2617_2108	Cac_KPL2618_1649	Cac_KPL2641_1461	Cac_KPL2652_1776	Cac_KPL2660_1785	Cac_KPL2783_1993	Cac_KPL2859_2103	Cac_KPL3647_1901	Cac_KPL3674_1763	Cac_KPL3703_1448	Cac_KPL3774_1399	Cac_KPL3802_39	Cac_KPL3832_1561	Cac_KPL3921_2099	Cac_KPL3926_1409	Cac_KPL3970_1110	Cac_KPL4034_1129	Cac_KPL4065_2007	Cac_KPL4075_1974
953	GC_00000954	34	COG0288	Carbonic anhydrase (CynT) (PDB:1EKJ) (PUBMED:22081392)	CDS	persistent	659	659	34	Cac_ATCC_49725_683	Cac_ATCC_49726_2032	Cac_MSK070_1535	Cac_MSK096_1609	Cac_MSK109_919	Cac_MSK121_1161	Cac_MSK161_1245	Cac_MSK270_2121	Cac_MSK273_1349	Cac_MSK075_1340	Cac_MSK076_2013	Cac_MSK079_472	Cac_KPL1818_71	Cac_KPL1824_2127	Cac_KPL1996_2118	Cac_KPL2617_1855	Cac_KPL2618_765	Cac_KPL2641_1345	Cac_KPL2652_1351	Cac_KPL2660_1477	Cac_KPL2783_523	Cac_KPL2859_1551	Cac_KPL3647_1102	Cac_KPL3674_1394	Cac_KPL3703_342	Cac_KPL3774_608	Cac_KPL3802_227	Cac_KPL3832_1840	Cac_KPL3921_947	Cac_KPL3926_1067	Cac_KPL3970_1749	Cac_KPL4034_1184	Cac_KPL4065_1033	Cac_KPL4075_700
954	GC_00000955	34	COG0140	Phosphoribosyl-ATP pyrophosphohydrolase (HisI2) (PDB:6J22)	CDS	persistent	263	263	34	Cac_ATCC_49725_1393	Cac_ATCC_49726_1295	Cac_MSK070_80	Cac_MSK096_1521	Cac_MSK109_371	Cac_MSK121_1919	Cac_MSK161_43	Cac_MSK270_43	Cac_MSK273_81	Cac_MSK075_652	Cac_MSK076_543	Cac_MSK079_2203	Cac_KPL1818_1820	Cac_KPL1824_1368	Cac_KPL1996_1344	Cac_KPL2617_628	Cac_KPL2618_606	Cac_KPL2641_387	Cac_KPL2652_1308	Cac_KPL2660_736	Cac_KPL2783_326	Cac_KPL2859_963	Cac_KPL3647_891	Cac_KPL3674_1080	Cac_KPL3703_262	Cac_KPL3774_1894	Cac_KPL3802_960	Cac_KPL3832_740	Cac_KPL3921_800	Cac_KPL3926_298	Cac_KPL3970_1500	Cac_KPL4034_1011	Cac_KPL4065_1230	Cac_KPL4075_1067
955	GC_00000956	34	COG0438	Glycosyltransferase involved in cell wall bisynthesis (RfaB) (PDB:2IV7)	CDS	persistent	1103	1103	34	Cac_ATCC_49725_1273	Cac_ATCC_49726_1426	Cac_MSK070_201	Cac_MSK096_459	Cac_MSK109_490	Cac_MSK121_533	Cac_MSK161_171	Cac_MSK270_169	Cac_MSK273_210	Cac_MSK075_525	Cac_MSK076_424	Cac_MSK079_103	Cac_KPL1818_1697	Cac_KPL1824_1494	Cac_KPL1996_1467	Cac_KPL2617_751	Cac_KPL2618_2207	Cac_KPL2641_264	Cac_KPL2652_1190	Cac_KPL2660_606	Cac_KPL2783_445	Cac_KPL2859_2158	Cac_KPL3647_1021	Cac_KPL3674_957	Cac_KPL3703_2065	Cac_KPL3774_1690	Cac_KPL3802_1087	Cac_KPL3832_2134	Cac_KPL3921_678	Cac_KPL3926_418	Cac_KPL3970_1474	Cac_KPL4034_774	Cac_KPL4065_1111	Cac_KPL4075_1188
956	GC_00000957	34	COG2759	Formyltetrahydrofolate synthetase (MIS1) (PDB:1EG7)	CDS	persistent	1667	1667	34	Cac_ATCC_49725_1397	Cac_ATCC_49726_1290	Cac_MSK070_76	Cac_MSK096_1525	Cac_MSK109_367	Cac_MSK121_1923	Cac_MSK161_39	Cac_MSK270_39	Cac_MSK273_77	Cac_MSK075_656	Cac_MSK076_547	Cac_MSK079_2207	Cac_KPL1818_1824	Cac_KPL1824_1364	Cac_KPL1996_1340	Cac_KPL2617_624	Cac_KPL2618_610	Cac_KPL2641_391	Cac_KPL2652_1312	Cac_KPL2660_740	Cac_KPL2783_322	Cac_KPL2859_967	Cac_KPL3647_887	Cac_KPL3674_1084	Cac_KPL3703_266	Cac_KPL3774_1890	Cac_KPL3802_956	Cac_KPL3832_744	Cac_KPL3921_804	Cac_KPL3926_294	Cac_KPL3970_1504	Cac_KPL4034_1015	Cac_KPL4065_1234	Cac_KPL4075_1063
957	GC_00000958	34	COG0498	Threonine synthase (ThrC) (PDB:1VB3)	CDS	persistent	1442	1442	34	Cac_ATCC_49725_997	Cac_ATCC_49726_1707	Cac_MSK070_475	Cac_MSK096_2066	Cac_MSK109_1981	Cac_MSK121_244	Cac_MSK161_454	Cac_MSK270_453	Cac_MSK273_487	Cac_MSK075_240	Cac_MSK076_150	Cac_MSK079_2065	Cac_KPL1818_1421	Cac_KPL1824_1779	Cac_KPL1996_1750	Cac_KPL2617_1938	Cac_KPL2618_15	Cac_KPL2641_2110	Cac_KPL2652_1878	Cac_KPL2660_1308	Cac_KPL2783_961	Cac_KPL2859_1707	Cac_KPL3647_1727	Cac_KPL3674_1712	Cac_KPL3703_1788	Cac_KPL3774_1077	Cac_KPL3802_1310	Cac_KPL3832_478	Cac_KPL3921_1923	Cac_KPL3926_2179	Cac_KPL3970_381	Cac_KPL4034_1395	Cac_KPL4065_417	Cac_KPL4075_2074
958	GC_00000959	34	COG0659	Sulfate permease or related transporter, MFS superfamily (SUL1) (PDB:3NY7)	CDS	persistent	1481	1481	34	Cac_ATCC_49725_1612	Cac_ATCC_49726_146	Cac_MSK070_2189	Cac_MSK096_1488	Cac_MSK109_1824	Cac_MSK121_1841	Cac_MSK161_1603	Cac_MSK270_1869	Cac_MSK273_2128	Cac_MSK075_1661	Cac_MSK076_1220	Cac_MSK079_1583	Cac_KPL1818_545	Cac_KPL1824_166	Cac_KPL1996_159	Cac_KPL2617_2017	Cac_KPL2618_1868	Cac_KPL2641_821	Cac_KPL2652_674	Cac_KPL2660_1995	Cac_KPL2783_1498	Cac_KPL2859_2030	Cac_KPL3647_396	Cac_KPL3674_2216	Cac_KPL3703_1829	Cac_KPL3774_2173	Cac_KPL3802_1884	Cac_KPL3832_1892	Cac_KPL3921_1730	Cac_KPL3926_842	Cac_KPL3970_15	Cac_KPL4034_1274	Cac_KPL4065_1663	Cac_KPL4075_505
959	GC_00000960	34	COG1249	Dihydrolipoamide dehydrogenase (E3) component of pyruvate/2-oxoglutarate dehydrogenase complex or glutathione oxidoreductase (Lpd) (PDB:6QKG)	CDS	persistent	1400	1400	34	Cac_ATCC_49725_1161	Cac_ATCC_49726_1540	Cac_MSK070_313	Cac_MSK096_572	Cac_MSK109_606	Cac_MSK121_417	Cac_MSK161_283	Cac_MSK270_281	Cac_MSK273_323	Cac_MSK075_413	Cac_MSK076_312	Cac_MSK079_215	Cac_KPL1818_1585	Cac_KPL1824_1606	Cac_KPL1996_1580	Cac_KPL2617_407	Cac_KPL2618_1120	Cac_KPL2641_152	Cac_KPL2652_157	Cac_KPL2660_494	Cac_KPL2783_105	Cac_KPL2859_470	Cac_KPL3647_668	Cac_KPL3674_844	Cac_KPL3703_150	Cac_KPL3774_858	Cac_KPL3802_710	Cac_KPL3832_365	Cac_KPL3921_151	Cac_KPL3926_695	Cac_KPL3970_838	Cac_KPL4034_105	Cac_KPL4065_584	Cac_KPL4075_1286
960	GC_00000961	34			CDS	persistent	539.71	539	34	Cac_ATCC_49725_1090	Cac_ATCC_49726_1614	Cac_MSK070_384	Cac_MSK096_643	Cac_MSK109_1218	Cac_MSK121_346	Cac_MSK161_354	Cac_MSK270_352	Cac_MSK273_395	Cac_MSK075_342	Cac_MSK076_241	Cac_MSK079_286	Cac_KPL1818_1514	Cac_KPL1824_1677	Cac_KPL1996_1651	Cac_KPL2617_478	Cac_KPL2618_1049	Cac_KPL2641_81	Cac_KPL2652_86	Cac_KPL2660_423	Cac_KPL2783_176	Cac_KPL2859_541	Cac_KPL3647_739	Cac_KPL3674_773	Cac_KPL3703_79	Cac_KPL3774_929	Cac_KPL3802_781	Cac_KPL3832_438	Cac_KPL3921_80	Cac_KPL3926_766	Cac_KPL3970_767	Cac_KPL4034_176	Cac_KPL4065_513	Cac_KPL4075_1357
961	GC_00000962	34	COG0382	4-hydroxybenzoate polyprenyltransferase (UbiA) (PDB:4OD4) (PUBMED:28830929)	CDS	persistent	980	980	34	Cac_ATCC_49725_499	Cac_ATCC_49726_2214	Cac_MSK070_1804	Cac_MSK096_2018	Cac_MSK109_1715	Cac_MSK121_2033	Cac_MSK161_1070	Cac_MSK270_2299	Cac_MSK273_1528	Cac_MSK075_2197	Cac_MSK076_2083	Cac_MSK079_1839	Cac_KPL1818_250	Cac_KPL1824_2407	Cac_KPL1996_2330	Cac_KPL2617_2094	Cac_KPL2618_1641	Cac_KPL2641_1470	Cac_KPL2652_1784	Cac_KPL2660_1777	Cac_KPL2783_2006	Cac_KPL2859_1808	Cac_KPL3647_1887	Cac_KPL3674_1778	Cac_KPL3703_1440	Cac_KPL3774_1413	Cac_KPL3802_49	Cac_KPL3832_1547	Cac_KPL3921_2091	Cac_KPL3926_1424	Cac_KPL3970_1096	Cac_KPL4034_1143	Cac_KPL4065_2049	Cac_KPL4075_1988
962	GC_00000963	34			CDS	persistent	634.82	635	34	Cac_ATCC_49725_1071	Cac_ATCC_49726_1633	Cac_MSK070_403	Cac_MSK096_662	Cac_MSK109_1237	Cac_MSK121_327	Cac_MSK161_373	Cac_MSK270_371	Cac_MSK273_414	Cac_MSK075_323	Cac_MSK076_222	Cac_MSK079_305	Cac_KPL1818_1495	Cac_KPL1824_1696	Cac_KPL1996_1670	Cac_KPL2617_497	Cac_KPL2618_1985	Cac_KPL2641_62	Cac_KPL2652_67	Cac_KPL2660_404	Cac_KPL2783_195	Cac_KPL2859_560	Cac_KPL3647_758	Cac_KPL3674_754	Cac_KPL3703_60	Cac_KPL3774_948	Cac_KPL3802_800	Cac_KPL3832_457	Cac_KPL3921_61	Cac_KPL3926_785	Cac_KPL3970_748	Cac_KPL4034_195	Cac_KPL4065_494	Cac_KPL4075_1376
963	GC_00000964	34	COG0282	Acetate kinase (AckA) (PDB:3SK3)	CDS	persistent	1223	1223	34	Cac_ATCC_49725_613	Cac_ATCC_49726_2108	Cac_MSK070_1470	Cac_MSK096_1192	Cac_MSK109_854	Cac_MSK121_1097	Cac_MSK161_1175	Cac_MSK270_2002	Cac_MSK273_1420	Cac_MSK075_1411	Cac_MSK076_1852	Cac_MSK079_401	Cac_KPL1818_143	Cac_KPL1824_2199	Cac_KPL1996_2194	Cac_KPL2617_1668	Cac_KPL2618_835	Cac_KPL2641_1417	Cac_KPL2652_1420	Cac_KPL2660_2024	Cac_KPL2783_587	Cac_KPL2859_2117	Cac_KPL3647_1173	Cac_KPL3674_2112	Cac_KPL3703_412	Cac_KPL3774_685	Cac_KPL3802_162	Cac_KPL3832_852	Cac_KPL3921_874	Cac_KPL3926_1138	Cac_KPL3970_1799	Cac_KPL4034_1837	Cac_KPL4065_968	Cac_KPL4075_623
964	GC_00000965	34	COG1309	DNA-binding protein, AcrR family, includes nucleoid occlusion protein SlmA (AcrR) (PDB:2QOP)	CDS	persistent	617	617	34	Cac_ATCC_49725_799	Cac_ATCC_49726_1906	Cac_MSK070_2032	Cac_MSK096_975	Cac_MSK109_1935	Cac_MSK121_46	Cac_MSK161_675	Cac_MSK270_732	Cac_MSK273_1977	Cac_MSK075_45	Cac_MSK076_1725	Cac_MSK079_1430	Cac_KPL1818_1212	Cac_KPL1824_2007	Cac_KPL1996_1994	Cac_KPL2617_2156	Cac_KPL2618_231	Cac_KPL2641_1677	Cac_KPL2652_313	Cac_KPL2660_1601	Cac_KPL2783_1285	Cac_KPL2859_1977	Cac_KPL3647_1600	Cac_KPL3674_1501	Cac_KPL3703_1127	Cac_KPL3774_1766	Cac_KPL3802_1667	Cac_KPL3832_1399	Cac_KPL3921_625	Cac_KPL3926_1932	Cac_KPL3970_2029	Cac_KPL4034_1767	Cac_KPL4065_1941	Cac_KPL4075_1435
965	GC_00000966	34	COG4868	Uncharacterized conserved protein, UPF0371 family (PDB:3BH1)	CDS	persistent	1496	1496	34	Cac_ATCC_49725_1493	Cac_ATCC_49726_25	Cac_MSK070_1944	Cac_MSK096_1378	Cac_MSK109_1331	Cac_MSK121_2128	Cac_MSK161_1711	Cac_MSK270_1758	Cac_MSK273_1607	Cac_MSK075_1771	Cac_MSK076_1342	Cac_MSK079_896	Cac_KPL1818_340	Cac_KPL1824_28	Cac_KPL1996_24	Cac_KPL2617_1477	Cac_KPL2618_1320	Cac_KPL2641_687	Cac_KPL2652_804	Cac_KPL2660_1415	Cac_KPL2783_1188	Cac_KPL2859_1944	Cac_KPL3647_537	Cac_KPL3674_1918	Cac_KPL3703_1001	Cac_KPL3774_1115	Cac_KPL3802_2090	Cac_KPL3832_938	Cac_KPL3921_1459	Cac_KPL3926_1367	Cac_KPL3970_1011	Cac_KPL4034_909	Cac_KPL4065_1380	Cac_KPL4075_369
966	GC_00000967	34			CDS	persistent	532.65	533	34	Cac_ATCC_49725_345	Cac_ATCC_49726_1111	Cac_MSK070_1136	Cac_MSK096_891	Cac_MSK109_772	Cac_MSK121_1446	Cac_MSK161_2057	Cac_MSK270_1406	Cac_MSK273_664	Cac_MSK075_2015	Cac_MSK076_1088	Cac_MSK079_963	Cac_KPL1818_2278	Cac_KPL1824_1144	Cac_KPL1996_1137	Cac_KPL2617_1056	Cac_KPL2618_937	Cac_KPL2641_1093	Cac_KPL2652_1725	Cac_KPL2660_1095	Cac_KPL2783_1662	Cac_KPL2859_39	Cac_KPL3647_1341	Cac_KPL3674_293	Cac_KPL3703_667	Cac_KPL3774_216	Cac_KPL3802_1781	Cac_KPL3832_103	Cac_KPL3921_1066	Cac_KPL3926_125	Cac_KPL3970_1321	Cac_KPL4034_621	Cac_KPL4065_815	Cac_KPL4075_895
967	GC_00000968	34	COG0521	Molybdopterin biosynthesis enzyme MoaB/MogA (MoaB) (PDB:1DI6) (PUBMED:32239579)	CDS	persistent	608	608	34	Cac_ATCC_49725_88	Cac_ATCC_49726_845	Cac_MSK070_1390	Cac_MSK096_1787	Cac_MSK109_1061	Cac_MSK121_1787	Cac_MSK161_1442	Cac_MSK270_1664	Cac_MSK273_915	Cac_MSK075_1873	Cac_MSK076_1459	Cac_MSK079_1104	Cac_KPL1818_1986	Cac_KPL1824_893	Cac_KPL1996_881	Cac_KPL2617_804	Cac_KPL2618_420	Cac_KPL2641_1755	Cac_KPL2652_506	Cac_KPL2660_948	Cac_KPL2783_1534	Cac_KPL2859_291	Cac_KPL3647_1423	Cac_KPL3674_40	Cac_KPL3703_957	Cac_KPL3774_1512	Cac_KPL3802_1217	Cac_KPL3832_1622	Cac_KPL3921_1327	Cac_KPL3926_490	Cac_KPL3970_1222	Cac_KPL4034_1556	Cac_KPL4065_1468	Cac_KPL4075_1861
968	GC_00000969	34	COG0289	4-hydroxy-tetrahydrodipicolinate reductase (DapB) (PDB:1ARZ) (PUBMED:29684280)	CDS	persistent	746	746	34	Cac_ATCC_49725_1191	Cac_ATCC_49726_1509	Cac_MSK070_283	Cac_MSK096_541	Cac_MSK109_576	Cac_MSK121_447	Cac_MSK161_253	Cac_MSK270_251	Cac_MSK273_293	Cac_MSK075_443	Cac_MSK076_342	Cac_MSK079_185	Cac_KPL1818_1615	Cac_KPL1824_1576	Cac_KPL1996_1550	Cac_KPL2617_377	Cac_KPL2618_1150	Cac_KPL2641_182	Cac_KPL2652_187	Cac_KPL2660_524	Cac_KPL2783_75	Cac_KPL2859_440	Cac_KPL3647_638	Cac_KPL3674_875	Cac_KPL3703_1320	Cac_KPL3774_828	Cac_KPL3802_680	Cac_KPL3832_335	Cac_KPL3921_181	Cac_KPL3926_665	Cac_KPL3970_868	Cac_KPL4034_75	Cac_KPL4065_614	Cac_KPL4075_1256
969	GC_00000970	34	COG0726	Peptidoglycan/xylan/chitin deacetylase, PgdA/NodB/CDA1 family (CDA1) (PDB:1NY1)	CDS	persistent	902	902	34	Cac_ATCC_49725_1567	Cac_ATCC_49726_96	Cac_MSK070_1873	Cac_MSK096_1304	Cac_MSK109_1400	Cac_MSK121_1653	Cac_MSK161_1643	Cac_MSK270_1830	Cac_MSK273_1680	Cac_MSK075_1700	Cac_MSK076_1272	Cac_MSK079_822	Cac_KPL1818_482	Cac_KPL1824_101	Cac_KPL1996_98	Cac_KPL2617_1550	Cac_KPL2618_1246	Cac_KPL2641_762	Cac_KPL2652_732	Cac_KPL2660_1346	Cac_KPL2783_1119	Cac_KPL2859_1875	Cac_KPL3647_462	Cac_KPL3674_1847	Cac_KPL3703_1074	Cac_KPL3774_1189	Cac_KPL3802_2016	Cac_KPL3832_1008	Cac_KPL3921_1386	Cac_KPL3926_1293	Cac_KPL3970_937	Cac_KPL4034_983	Cac_KPL4065_1311	Cac_KPL4075_444
970	GC_00000971	34	COG2314	Uncharacterized membrane protein YozV, TM2 domain, contains pTyr (TM2) (PUBMED:27148221)	CDS	persistent	415.47	425	34	Cac_ATCC_49725_428	Cac_ATCC_49726_1196	Cac_MSK070_2112	Cac_MSK096_1991	Cac_MSK109_1848	Cac_MSK121_2187	Cac_MSK161_1971	Cac_MSK270_1320	Cac_MSK273_2094	Cac_MSK075_2269	Cac_MSK076_1002	Cac_MSK079_2000	Cac_KPL1818_2379	Cac_KPL1824_1250	Cac_KPL1996_1236	Cac_KPL2617_2225	Cac_KPL2618_2139	Cac_KPL2641_1984	Cac_KPL2652_1641	Cac_KPL2660_1953	Cac_KPL2783_1703	Cac_KPL2859_1642	Cac_KPL3647_1254	Cac_KPL3674_398	Cac_KPL3703_584	Cac_KPL3774_2219	Cac_KPL3802_1921	Cac_KPL3832_22	Cac_KPL3921_1172	Cac_KPL3926_22	Cac_KPL3970_1944	Cac_KPL4034_1681	Cac_KPL4065_710	Cac_KPL4075_796
971	GC_00000972	34	COG0785	Cytochrome c biogenesis protein CcdA (CcdA) (PDB:5VKV)	CDS	persistent	803	803	34	Cac_ATCC_49725_1851	Cac_ATCC_49726_368	Cac_MSK070_1005	Cac_MSK096_1931	Cac_MSK109_1472	Cac_MSK121_1364	Cac_MSK161_1869	Cac_MSK270_911	Cac_MSK273_1946	Cac_MSK075_1134	Cac_MSK076_1541	Cac_MSK079_1954	Cac_KPL1818_787	Cac_KPL1824_415	Cac_KPL1996_421	Cac_KPL2617_160	Cac_KPL2618_2087	Cac_KPL2641_881	Cac_KPL2652_2214	Cac_KPL2660_1840	Cac_KPL2783_1870	Cac_KPL2859_1339	Cac_KPL3647_2181	Cac_KPL3674_485	Cac_KPL3703_1561	Cac_KPL3774_2038	Cac_KPL3802_2204	Cac_KPL3832_1790	Cac_KPL3921_1980	Cac_KPL3926_2066	Cac_KPL3970_2130	Cac_KPL4034_1618	Cac_KPL4065_1835	Cac_KPL4075_1585
972	GC_00000973	34	COG2227	2-polyprenyl-3-methyl-5-hydroxy-6-metoxy-1,4-benzoquinol methylase (UbiG) (PDB:1BHJ)	CDS	persistent	602	602	34	Cac_ATCC_49725_1425	Cac_ATCC_49726_1263	Cac_MSK070_48	Cac_MSK096_1553	Cac_MSK109_339	Cac_MSK121_1951	Cac_MSK161_11	Cac_MSK270_11	Cac_MSK273_49	Cac_MSK075_684	Cac_MSK076_575	Cac_MSK079_1675	Cac_KPL1818_1852	Cac_KPL1824_1336	Cac_KPL1996_1312	Cac_KPL2617_596	Cac_KPL2618_638	Cac_KPL2641_419	Cac_KPL2652_1340	Cac_KPL2660_768	Cac_KPL2783_294	Cac_KPL2859_995	Cac_KPL3647_859	Cac_KPL3674_1112	Cac_KPL3703_294	Cac_KPL3774_1862	Cac_KPL3802_928	Cac_KPL3832_772	Cac_KPL3921_832	Cac_KPL3926_266	Cac_KPL3970_1532	Cac_KPL4034_1043	Cac_KPL4065_1262	Cac_KPL4075_1034
973	GC_00000974	34	COG0220	tRNA G46 N7-methylase TrmB (TrmB) (PDB:1YZH) (PUBMED:19373903	CDS	persistent	774.76	776	34	Cac_ATCC_49725_517	Cac_ATCC_49726_2194	Cac_MSK070_1822	Cac_MSK096_2036	Cac_MSK109_1697	Cac_MSK121_1009	Cac_MSK161_1088	Cac_MSK270_2095	Cac_MSK273_1546	Cac_MSK075_1572	Cac_MSK076_2065	Cac_MSK079_2119	Cac_KPL1818_227	Cac_KPL1824_2389	Cac_KPL1996_2312	Cac_KPL2617_2396	Cac_KPL2618_1623	Cac_KPL2641_1488	Cac_KPL2652_1801	Cac_KPL2660_1759	Cac_KPL2783_2024	Cac_KPL2859_1790	Cac_KPL3647_1869	Cac_KPL3674_1796	Cac_KPL3703_1422	Cac_KPL3774_1431	Cac_KPL3802_67	Cac_KPL3832_1529	Cac_KPL3921_1820	Cac_KPL3926_1442	Cac_KPL3970_1078	Cac_KPL4034_1161	Cac_KPL4065_2067	Cac_KPL4075_2006
974	GC_00000975	34			CDS	persistent	920	920	34	Cac_ATCC_49725_504	Cac_ATCC_49726_2209	Cac_MSK070_1809	Cac_MSK096_2023	Cac_MSK109_1710	Cac_MSK121_2028	Cac_MSK161_1075	Cac_MSK270_2304	Cac_MSK273_1533	Cac_MSK075_2192	Cac_MSK076_2078	Cac_MSK079_1844	Cac_KPL1818_243	Cac_KPL1824_2402	Cac_KPL1996_2325	Cac_KPL2617_2089	Cac_KPL2618_1636	Cac_KPL2641_1475	Cac_KPL2652_1789	Cac_KPL2660_1772	Cac_KPL2783_2011	Cac_KPL2859_1803	Cac_KPL3647_1882	Cac_KPL3674_1783	Cac_KPL3703_1435	Cac_KPL3774_1418	Cac_KPL3802_54	Cac_KPL3832_1542	Cac_KPL3921_1807	Cac_KPL3926_1429	Cac_KPL3970_1091	Cac_KPL4034_1148	Cac_KPL4065_2054	Cac_KPL4075_1993
975	GC_00000976	34	COG1985	Pyrimidine reductase, riboflavin biosynthesis (RibD) (PDB:2O7P)	CDS	persistent	698	698	34	Cac_ATCC_49725_1264	Cac_ATCC_49726_1435	Cac_MSK070_210	Cac_MSK096_468	Cac_MSK109_499	Cac_MSK121_524	Cac_MSK161_180	Cac_MSK270_178	Cac_MSK273_219	Cac_MSK075_516	Cac_MSK076_415	Cac_MSK079_112	Cac_KPL1818_1688	Cac_KPL1824_1503	Cac_KPL1996_1476	Cac_KPL2617_304	Cac_KPL2618_2232	Cac_KPL2641_255	Cac_KPL2652_263	Cac_KPL2660_597	Cac_KPL2783_2	Cac_KPL2859_367	Cac_KPL3647_565	Cac_KPL3674_948	Cac_KPL3703_2160	Cac_KPL3774_755	Cac_KPL3802_607	Cac_KPL3832_2178	Cac_KPL3921_254	Cac_KPL3926_1978	Cac_KPL3970_1871	Cac_KPL4034_2	Cac_KPL4065_687	Cac_KPL4075_2241
976	GC_00000977	34	COG1579	Predicted nucleic acid-binding protein DR0291, contains C4-type Zn-ribbon domain (DR0291) (PDB:4ILO)	CDS	persistent	719	719	34	Cac_ATCC_49725_983	Cac_ATCC_49726_1721	Cac_MSK070_489	Cac_MSK096_2080	Cac_MSK109_1968	Cac_MSK121_231	Cac_MSK161_467	Cac_MSK270_467	Cac_MSK273_501	Cac_MSK075_227	Cac_MSK076_136	Cac_MSK079_2079	Cac_KPL1818_1407	Cac_KPL1824_1793	Cac_KPL1996_1764	Cac_KPL2617_1952	Cac_KPL2618_28	Cac_KPL2641_2096	Cac_KPL2652_1865	Cac_KPL2660_1294	Cac_KPL2783_975	Cac_KPL2859_1720	Cac_KPL3647_1741	Cac_KPL3674_1698	Cac_KPL3703_1774	Cac_KPL3774_1063	Cac_KPL3802_1324	Cac_KPL3832_492	Cac_KPL3921_1909	Cac_KPL3926_2166	Cac_KPL3970_367	Cac_KPL4034_1381	Cac_KPL4065_403	Cac_KPL4075_2060
977	GC_00000978	34			CDS	persistent	473	473	34	Cac_ATCC_49725_1377	Cac_ATCC_49726_1311	Cac_MSK070_95	Cac_MSK096_1505	Cac_MSK109_387	Cac_MSK121_1903	Cac_MSK161_59	Cac_MSK270_59	Cac_MSK273_97	Cac_MSK075_636	Cac_MSK076_527	Cac_MSK079_2187	Cac_KPL1818_1804	Cac_KPL1824_1384	Cac_KPL1996_1360	Cac_KPL2617_644	Cac_KPL2618_590	Cac_KPL2641_372	Cac_KPL2652_1293	Cac_KPL2660_720	Cac_KPL2783_342	Cac_KPL2859_948	Cac_KPL3647_907	Cac_KPL3674_1064	Cac_KPL3703_247	Cac_KPL3774_1910	Cac_KPL3802_975	Cac_KPL3832_725	Cac_KPL3921_784	Cac_KPL3926_314	Cac_KPL3970_1484	Cac_KPL4034_995	Cac_KPL4065_1214	Cac_KPL4075_1083
978	GC_00000979	34	COG0558	Phosphatidylglycerophosphate synthase (PgsA) (PDB:4MND)	CDS	persistent	599.53	584	34	Cac_ATCC_49725_1199	Cac_ATCC_49726_1501	Cac_MSK070_275	Cac_MSK096_533	Cac_MSK109_568	Cac_MSK121_455	Cac_MSK161_245	Cac_MSK270_243	Cac_MSK273_285	Cac_MSK075_451	Cac_MSK076_350	Cac_MSK079_177	Cac_KPL1818_1623	Cac_KPL1824_1568	Cac_KPL1996_1542	Cac_KPL2617_369	Cac_KPL2618_1158	Cac_KPL2641_190	Cac_KPL2652_195	Cac_KPL2660_532	Cac_KPL2783_67	Cac_KPL2859_432	Cac_KPL3647_630	Cac_KPL3674_883	Cac_KPL3703_1312	Cac_KPL3774_820	Cac_KPL3802_672	Cac_KPL3832_327	Cac_KPL3921_189	Cac_KPL3926_657	Cac_KPL3970_876	Cac_KPL4034_67	Cac_KPL4065_622	Cac_KPL4075_1248
979	GC_00000980	34	COG0295	Cytidine deaminase (Cdd) (PDB:1AF2)	CDS	persistent	440	440	34	Cac_ATCC_49725_2082	Cac_ATCC_49726_622	Cac_MSK070_769	Cac_MSK096_147	Cac_MSK109_203	Cac_MSK121_854	Cac_MSK161_878	Cac_MSK270_1156	Cac_MSK273_1133	Cac_MSK075_897	Cac_MSK076_775	Cac_MSK079_728	Cac_KPL1818_1024	Cac_KPL1824_662	Cac_KPL1996_660	Cac_KPL2617_1435	Cac_KPL2618_1768	Cac_KPL2641_516	Cac_KPL2652_1152	Cac_KPL2660_147	Cac_KPL2783_822	Cac_KPL2859_703	Cac_KPL3647_142	Cac_KPL3674_1293	Cac_KPL3703_533	Cac_KPL3774_331	Cac_KPL3802_417	Cac_KPL3832_1476	Cac_KPL3921_1610	Cac_KPL3926_1753	Cac_KPL3970_520	Cac_KPL4034_262	Cac_KPL4065_243	Cac_KPL4075_200
980	GC_00000981	34	COG0343	Queuine/archaeosine tRNA-ribosyltransferase (Tgt) (PDB:1XW8) (PUBMED:15805528)	CDS	persistent	1256	1256	34	Cac_ATCC_49725_1723	Cac_ATCC_49726_243	Cac_MSK070_1662	Cac_MSK096_2213	Cac_MSK109_1639	Cac_MSK121_1242	Cac_MSK161_1747	Cac_MSK270_789	Cac_MSK273_1761	Cac_MSK075_1256	Cac_MSK076_1663	Cac_MSK079_1569	Cac_KPL1818_659	Cac_KPL1824_291	Cac_KPL1996_276	Cac_KPL2617_282	Cac_KPL2618_1509	Cac_KPL2641_1006	Cac_KPL2652_1601	Cac_KPL2660_1730	Cac_KPL2783_1372	Cac_KPL2859_1205	Cac_KPL3647_2020	Cac_KPL3674_2038	Cac_KPL3703_817	Cac_KPL3774_1319	Cac_KPL3802_1538	Cac_KPL3832_1247	Cac_KPL3921_1570	Cac_KPL3926_947	Cac_KPL3970_124	Cac_KPL4034_1426	Cac_KPL4065_1686	Cac_KPL4075_1708
981	GC_00000982	34	COG0708	Exonuclease III (XthA) (PDB:1AKO)	CDS	persistent	893	893	34	Cac_ATCC_49725_2059	Cac_ATCC_49726_593	Cac_MSK070_791	Cac_MSK096_169	Cac_MSK109_176	Cac_MSK121_832	Cac_MSK161_856	Cac_MSK270_1129	Cac_MSK273_1160	Cac_MSK075_919	Cac_MSK076_797	Cac_MSK079_701	Cac_KPL1818_1002	Cac_KPL1824_635	Cac_KPL1996_637	Cac_KPL2617_1749	Cac_KPL2618_1746	Cac_KPL2641_493	Cac_KPL2652_1176	Cac_KPL2660_170	Cac_KPL2783_799	Cac_KPL2859_681	Cac_KPL3647_165	Cac_KPL3674_1315	Cac_KPL3703_556	Cac_KPL3774_355	Cac_KPL3802_440	Cac_KPL3832_1454	Cac_KPL3921_272	Cac_KPL3926_1781	Cac_KPL3970_497	Cac_KPL4034_239	Cac_KPL4065_220	Cac_KPL4075_178
982	GC_00000983	34	COG0214	Pyridoxal 5'-phosphate synthase subunit PdxS (PdxS) (PDB:2NV2)	CDS	persistent	848	887	34	Cac_ATCC_49725_2052	Cac_ATCC_49726_587	Cac_MSK070_797	Cac_MSK096_175	Cac_MSK109_170	Cac_MSK121_825	Cac_MSK161_849	Cac_MSK270_1123	Cac_MSK273_1166	Cac_MSK075_926	Cac_MSK076_803	Cac_MSK079_695	Cac_KPL1818_996	Cac_KPL1824_629	Cac_KPL1996_630	Cac_KPL2617_1755	Cac_KPL2618_1740	Cac_KPL2641_487	Cac_KPL2652_1182	Cac_KPL2660_176	Cac_KPL2783_793	Cac_KPL2859_674	Cac_KPL3647_172	Cac_KPL3674_1321	Cac_KPL3703_562	Cac_KPL3774_361	Cac_KPL3802_446	Cac_KPL3832_1448	Cac_KPL3921_278	Cac_KPL3926_1787	Cac_KPL3970_491	Cac_KPL4034_233	Cac_KPL4065_214	Cac_KPL4075_172
983	GC_00000984	34	COG0039	Malate/lactate dehydrogenase (Mdh) (PDB:4WLO)	CDS	persistent	934.74	956	34	Cac_ATCC_49725_840	Cac_ATCC_49726_1865	Cac_MSK070_1987	Cac_MSK096_1015	Cac_MSK109_2120	Cac_MSK121_88	Cac_MSK161_613	Cac_MSK270_668	Cac_MSK273_1802	Cac_MSK075_87	Cac_MSK076_2	Cac_MSK079_1475	Cac_KPL1818_1254	Cac_KPL1824_1962	Cac_KPL1996_1895	Cac_KPL2617_1152	Cac_KPL2618_166	Cac_KPL2641_1724	Cac_KPL2652_362	Cac_KPL2660_1560	Cac_KPL2783_1245	Cac_KPL2859_1075	Cac_KPL3647_1640	Cac_KPL3674_1546	Cac_KPL3703_1887	Cac_KPL3774_1726	Cac_KPL3802_1708	Cac_KPL3832_632	Cac_KPL3921_583	Cac_KPL3926_2116	Cac_KPL3970_236	Cac_KPL4034_1505	Cac_KPL4065_1985	Cac_KPL4075_1475
984	GC_00000985	34	COG3022	DNA-binding protein YaaA associated with the oxidative stress response (YaaA) (PDB:5CAJ) (PUBMED:21378183	CDS	persistent	722	722	34	Cac_ATCC_49725_1170	Cac_ATCC_49726_1531	Cac_MSK070_304	Cac_MSK096_562	Cac_MSK109_597	Cac_MSK121_426	Cac_MSK161_274	Cac_MSK270_272	Cac_MSK273_314	Cac_MSK075_422	Cac_MSK076_321	Cac_MSK079_206	Cac_KPL1818_1594	Cac_KPL1824_1597	Cac_KPL1996_1571	Cac_KPL2617_398	Cac_KPL2618_1129	Cac_KPL2641_161	Cac_KPL2652_166	Cac_KPL2660_503	Cac_KPL2783_96	Cac_KPL2859_461	Cac_KPL3647_659	Cac_KPL3674_853	Cac_KPL3703_159	Cac_KPL3774_849	Cac_KPL3802_701	Cac_KPL3832_356	Cac_KPL3921_160	Cac_KPL3926_686	Cac_KPL3970_847	Cac_KPL4034_96	Cac_KPL4065_593	Cac_KPL4075_1277
985	GC_00000986	34	COG1785	Alkaline phosphatase (PhoA) (PDB:1AJA)	CDS	persistent	1583	1583	34	Cac_ATCC_49725_1509	Cac_ATCC_49726_42	Cac_MSK070_1928	Cac_MSK096_1362	Cac_MSK109_1347	Cac_MSK121_2112	Cac_MSK161_1695	Cac_MSK270_1774	Cac_MSK273_1623	Cac_MSK075_1755	Cac_MSK076_1326	Cac_MSK079_880	Cac_KPL1818_356	Cac_KPL1824_44	Cac_KPL1996_40	Cac_KPL2617_1493	Cac_KPL2618_1304	Cac_KPL2641_704	Cac_KPL2652_788	Cac_KPL2660_1399	Cac_KPL2783_1172	Cac_KPL2859_1929	Cac_KPL3647_521	Cac_KPL3674_1902	Cac_KPL3703_1017	Cac_KPL3774_1131	Cac_KPL3802_2106	Cac_KPL3832_954	Cac_KPL3921_1443	Cac_KPL3926_1351	Cac_KPL3970_995	Cac_KPL4034_925	Cac_KPL4065_1364	Cac_KPL4075_385
986	GC_00000987	34	COG0491	Glyoxylase or a related metal-dependent hydrolase, beta-lactamase superfamily II (GloB) (PDB:1QH3) (PUBMED:25670698)	CDS	persistent	824.88	827	34	Cac_ATCC_49725_1757	Cac_ATCC_49726_281	Cac_MSK070_1627	Cac_MSK096_1712	Cac_MSK109_1674	Cac_MSK121_1277	Cac_MSK161_1782	Cac_MSK270_824	Cac_MSK273_1726	Cac_MSK075_1221	Cac_MSK076_1628	Cac_MSK079_1533	Cac_KPL1818_696	Cac_KPL1824_327	Cac_KPL1996_312	Cac_KPL2617_247	Cac_KPL2618_1544	Cac_KPL2641_971	Cac_KPL2652_1565	Cac_KPL2660_1695	Cac_KPL2783_1406	Cac_KPL2859_1427	Cac_KPL3647_1985	Cac_KPL3674_2073	Cac_KPL3703_853	Cac_KPL3774_1283	Cac_KPL3802_1573	Cac_KPL3832_1212	Cac_KPL3921_1535	Cac_KPL3926_982	Cac_KPL3970_160	Cac_KPL4034_1871	Cac_KPL4065_1720	Cac_KPL4075_1672
987	GC_00000988	34	COG3145	Alkylated DNA repair dioxygenase AlkB (AlkB) (PDB:3KHC)	CDS	persistent	684.68	689	34	Cac_ATCC_49725_1623	Cac_ATCC_49726_158	Cac_MSK070_1748	Cac_MSK096_1477	Cac_MSK109_1813	Cac_MSK121_1852	Cac_MSK161_1592	Cac_MSK270_1880	Cac_MSK273_2117	Cac_MSK075_1650	Cac_MSK076_1209	Cac_MSK079_1594	Cac_KPL1818_556	Cac_KPL1824_178	Cac_KPL1996_170	Cac_KPL2617_2028	Cac_KPL2618_1857	Cac_KPL2641_832	Cac_KPL2652_663	Cac_KPL2660_1984	Cac_KPL2783_1487	Cac_KPL2859_1306	Cac_KPL3647_384	Cac_KPL3674_1952	Cac_KPL3703_1840	Cac_KPL3774_2162	Cac_KPL3802_1873	Cac_KPL3832_1903	Cac_KPL3921_1741	Cac_KPL3926_854	Cac_KPL3970_26	Cac_KPL4034_1285	Cac_KPL4065_1652	Cac_KPL4075_516
988	GC_00000989	34	COG0053	Divalent metal cation (Fe/Co/Zn/Cd) efflux pump (FieF) (PDB:2QFI)	CDS	persistent	872	872	34	Cac_ATCC_49725_199	Cac_ATCC_49726_953	Cac_MSK070_1284	Cac_MSK096_744	Cac_MSK109_629	Cac_MSK121_1547	Cac_MSK161_1339	Cac_MSK270_1551	Cac_MSK273_809	Cac_MSK075_2155	Cac_MSK076_1937	Cac_MSK079_1861	Cac_KPL1818_2089	Cac_KPL1824_1000	Cac_KPL1996_990	Cac_KPL2617_912	Cac_KPL2618_317	Cac_KPL2641_1946	Cac_KPL2652_609	Cac_KPL2660_844	Cac_KPL2783_1786	Cac_KPL2859_188	Cac_KPL3647_1529	Cac_KPL3674_145	Cac_KPL3703_1220	Cac_KPL3774_69	Cac_KPL3802_1113	Cac_KPL3832_244	Cac_KPL3921_1224	Cac_KPL3926_596	Cac_KPL3970_676	Cac_KPL4034_800	Cac_KPL4065_1551	Cac_KPL4075_1771
989	GC_00000990	34	COG1653	ABC-type glycerol-3-phosphate transport system, periplasmic component (UgpB) (PDB:2Z8D)	CDS	persistent	1245.06	1262	34	Cac_ATCC_49725_2102	Cac_ATCC_49726_643	Cac_MSK070_748	Cac_MSK096_127	Cac_MSK109_223	Cac_MSK121_875	Cac_MSK161_898	Cac_MSK270_1176	Cac_MSK273_1113	Cac_MSK075_877	Cac_MSK076_755	Cac_MSK079_749	Cac_KPL1818_1044	Cac_KPL1824_683	Cac_KPL1996_680	Cac_KPL2617_1415	Cac_KPL2618_1788	Cac_KPL2641_536	Cac_KPL2652_1132	Cac_KPL2660_127	Cac_KPL2783_842	Cac_KPL2859_723	Cac_KPL3647_122	Cac_KPL3674_1272	Cac_KPL3703_513	Cac_KPL3774_311	Cac_KPL3802_397	Cac_KPL3832_1497	Cac_KPL3921_1630	Cac_KPL3926_1733	Cac_KPL3970_540	Cac_KPL4034_283	Cac_KPL4065_263	Cac_KPL4075_220
990	GC_00000991	34	COG0318	O-succinylbenzoic acid-CoA ligase MenE or related acyl-CoA synthetase (AMP-forming) (MenE/FadK) (PDB:5EY9) (PUBMED:25151136	CDS	persistent	662	662	34	Cac_ATCC_49725_2147	Cac_ATCC_49726_687	Cac_MSK070_700	Cac_MSK096_78	Cac_MSK109_267	Cac_MSK121_922	Cac_MSK161_944	Cac_MSK270_1221	Cac_MSK273_1065	Cac_MSK075_832	Cac_MSK076_706	Cac_MSK079_1244	Cac_KPL1818_1087	Cac_KPL1824_733	Cac_KPL1996_729	Cac_KPL2617_1369	Cac_KPL2618_1422	Cac_KPL2641_580	Cac_KPL2652_1088	Cac_KPL2660_80	Cac_KPL2783_891	Cac_KPL2859_769	Cac_KPL3647_78	Cac_KPL3674_1224	Cac_KPL3703_466	Cac_KPL3774_1928	Cac_KPL3802_350	Cac_KPL3832_1342	Cac_KPL3921_1673	Cac_KPL3926_1820	Cac_KPL3970_1662	Cac_KPL4034_332	Cac_KPL4065_312	Cac_KPL4075_269
991	GC_00000992	34	COG2818	3-methyladenine DNA glycosylase Tag (Tag) (PDB:1LMZ)	CDS	persistent	656.35	662	34	Cac_ATCC_49725_99	Cac_ATCC_49726_854	Cac_MSK070_1379	Cac_MSK096_1796	Cac_MSK109_1070	Cac_MSK121_1776	Cac_MSK161_1433	Cac_MSK270_1653	Cac_MSK273_904	Cac_MSK075_1884	Cac_MSK076_1448	Cac_MSK079_1115	Cac_KPL1818_1995	Cac_KPL1824_904	Cac_KPL1996_890	Cac_KPL2617_815	Cac_KPL2618_411	Cac_KPL2641_1767	Cac_KPL2652_515	Cac_KPL2660_939	Cac_KPL2783_1543	Cac_KPL2859_282	Cac_KPL3647_1434	Cac_KPL3674_51	Cac_KPL3703_967	Cac_KPL3774_1503	Cac_KPL3802_1208	Cac_KPL3832_1611	Cac_KPL3921_1318	Cac_KPL3926_501	Cac_KPL3970_1231	Cac_KPL4034_1547	Cac_KPL4065_1459	Cac_KPL4075_1852
992	GC_00000993	34			CDS	persistent	275	275	34	Cac_ATCC_49725_903	Cac_ATCC_49726_1799	Cac_MSK070_564	Cac_MSK096_1074	Cac_MSK109_1588	Cac_MSK121_152	Cac_MSK161_550	Cac_MSK270_605	Cac_MSK273_578	Cac_MSK075_150	Cac_MSK076_64	Cac_MSK079_1335	Cac_KPL1818_1332	Cac_KPL1824_1886	Cac_KPL1996_1836	Cac_KPL2617_1216	Cac_KPL2618_107	Cac_KPL2641_1579	Cac_KPL2652_421	Cac_KPL2660_1222	Cac_KPL2783_1051	Cac_KPL2859_1134	Cac_KPL3647_1811	Cac_KPL3674_1623	Cac_KPL3703_765	Cac_KPL3774_991	Cac_KPL3802_1476	Cac_KPL3832_571	Cac_KPL3921_521	Cac_KPL3926_1540	Cac_KPL3970_295	Cac_KPL4034_1993	Cac_KPL4065_1776	Cac_KPL4075_1533
993	GC_00000994	34	COG0262	Dihydrofolate reductase (FolA) (PDB:1DDR)	CDS	persistent	530	530	34	Cac_ATCC_49725_58	Cac_ATCC_49726_812	Cac_MSK070_1419	Cac_MSK096_1758	Cac_MSK109_1032	Cac_MSK121_1814	Cac_MSK161_1471	Cac_MSK270_1693	Cac_MSK273_944	Cac_MSK075_1844	Cac_MSK076_1488	Cac_MSK079_1075	Cac_KPL1818_1956	Cac_KPL1824_864	Cac_KPL1996_852	Cac_KPL2617_775	Cac_KPL2618_449	Cac_KPL2641_2235	Cac_KPL2652_477	Cac_KPL2660_977	Cac_KPL2783_2135	Cac_KPL2859_320	Cac_KPL3647_1394	Cac_KPL3674_11	Cac_KPL3703_928	Cac_KPL3774_1541	Cac_KPL3802_1246	Cac_KPL3832_1651	Cac_KPL3921_1356	Cac_KPL3926_461	Cac_KPL3970_1193	Cac_KPL4034_1585	Cac_KPL4065_1497	Cac_KPL4075_1890
994	GC_00000995	34	COG0412	Dienelactone hydrolase (DLH) (PDB:4ZV9)	CDS	persistent	831.32	833	34	Cac_ATCC_49725_1996	Cac_ATCC_49726_519	Cac_MSK070_859	Cac_MSK096_230	Cac_MSK109_114	Cac_MSK121_774	Cac_MSK161_798	Cac_MSK270_1063	Cac_MSK273_1223	Cac_MSK075_977	Cac_MSK076_858	Cac_MSK079_639	Cac_KPL1818_940	Cac_KPL1824_573	Cac_KPL1996_575	Cac_KPL2617_5	Cac_KPL2618_1961	Cac_KPL2641_1256	Cac_KPL2652_886	Cac_KPL2660_238	Cac_KPL2783_673	Cac_KPL2859_1540	Cac_KPL3647_228	Cac_KPL3674_632	Cac_KPL3703_1344	Cac_KPL3774_417	Cac_KPL3802_508	Cac_KPL3832_1045	Cac_KPL3921_334	Cac_KPL3926_2316	Cac_KPL3970_436	Cac_KPL4034_464	Cac_KPL4065_152	Cac_KPL4075_117
995	GC_00000996	34	COG2086	Electron transfer flavoprotein, alpha and beta subunits (FixA) (PDB:5OL2)	CDS	persistent	782	782	34	Cac_ATCC_49725_327	Cac_ATCC_49726_1094	Cac_MSK070_1153	Cac_MSK096_874	Cac_MSK109_755	Cac_MSK121_1430	Cac_MSK161_2073	Cac_MSK270_1422	Cac_MSK273_681	Cac_MSK075_1999	Cac_MSK076_1104	Cac_MSK079_947	Cac_KPL1818_2261	Cac_KPL1824_1128	Cac_KPL1996_1120	Cac_KPL2617_1039	Cac_KPL2618_954	Cac_KPL2641_1110	Cac_KPL2652_2085	Cac_KPL2660_1112	Cac_KPL2783_1645	Cac_KPL2859_57	Cac_KPL3647_1358	Cac_KPL3674_276	Cac_KPL3703_1953	Cac_KPL3774_199	Cac_KPL3802_1764	Cac_KPL3832_119	Cac_KPL3921_1050	Cac_KPL3926_141	Cac_KPL3970_1338	Cac_KPL4034_638	Cac_KPL4065_832	Cac_KPL4075_912
996	GC_00000997	34			CDS	persistent	848	848	34	Cac_ATCC_49725_1174	Cac_ATCC_49726_1527	Cac_MSK070_300	Cac_MSK096_558	Cac_MSK109_593	Cac_MSK121_430	Cac_MSK161_270	Cac_MSK270_268	Cac_MSK273_310	Cac_MSK075_426	Cac_MSK076_325	Cac_MSK079_202	Cac_KPL1818_1598	Cac_KPL1824_1593	Cac_KPL1996_1567	Cac_KPL2617_394	Cac_KPL2618_1133	Cac_KPL2641_165	Cac_KPL2652_170	Cac_KPL2660_507	Cac_KPL2783_92	Cac_KPL2859_457	Cac_KPL3647_655	Cac_KPL3674_857	Cac_KPL3703_1337	Cac_KPL3774_845	Cac_KPL3802_697	Cac_KPL3832_352	Cac_KPL3921_164	Cac_KPL3926_682	Cac_KPL3970_851	Cac_KPL4034_92	Cac_KPL4065_597	Cac_KPL4075_1273
997	GC_00000998	34	COG0695	Glutaredoxin (GrxC) (PDB:1AAZ)	CDS	persistent	281	281	34	Cac_ATCC_49725_57	Cac_ATCC_49726_811	Cac_MSK070_1420	Cac_MSK096_1757	Cac_MSK109_1031	Cac_MSK121_1815	Cac_MSK161_1472	Cac_MSK270_1694	Cac_MSK273_945	Cac_MSK075_1843	Cac_MSK076_1489	Cac_MSK079_1074	Cac_KPL1818_1955	Cac_KPL1824_863	Cac_KPL1996_851	Cac_KPL2617_774	Cac_KPL2618_450	Cac_KPL2641_2234	Cac_KPL2652_476	Cac_KPL2660_978	Cac_KPL2783_2136	Cac_KPL2859_321	Cac_KPL3647_1393	Cac_KPL3674_10	Cac_KPL3703_927	Cac_KPL3774_1542	Cac_KPL3802_1247	Cac_KPL3832_1652	Cac_KPL3921_1357	Cac_KPL3926_460	Cac_KPL3970_1192	Cac_KPL4034_1586	Cac_KPL4065_1498	Cac_KPL4075_1891
998	GC_00000999	34			CDS	persistent	273.76	287	34	Cac_ATCC_49725_669	Cac_ATCC_49726_2050	Cac_MSK070_1524	Cac_MSK096_1248	Cac_MSK109_907	Cac_MSK121_1150	Cac_MSK161_1228	Cac_MSK270_1947	Cac_MSK273_1366	Cac_MSK075_1358	Cac_MSK076_2024	Cac_MSK079_455	Cac_KPL1818_89	Cac_KPL1824_2145	Cac_KPL1996_2138	Cac_KPL2617_1867	Cac_KPL2618_782	Cac_KPL2641_1363	Cac_KPL2652_1364	Cac_KPL2660_1466	Cac_KPL2783_534	Cac_KPL2859_1859	Cac_KPL3647_1119	Cac_KPL3674_1411	Cac_KPL3703_359	Cac_KPL3774_629	Cac_KPL3802_215	Cac_KPL3832_907	Cac_KPL3921_928	Cac_KPL3926_1084	Cac_KPL3970_1855	Cac_KPL4034_2013	Cac_KPL4065_1022	Cac_KPL4075_679
999	GC_00001000	34	COG0143	Methionyl-tRNA synthetase (MetG) (PDB:1A8H)	CDS	persistent	1834.12	1832	34	Cac_ATCC_49725_105	Cac_ATCC_49726_860	Cac_MSK070_1373	Cac_MSK096_1802	Cac_MSK109_1076	Cac_MSK121_1770	Cac_MSK161_1427	Cac_MSK270_1647	Cac_MSK273_898	Cac_MSK075_1890	Cac_MSK076_1442	Cac_MSK079_1121	Cac_KPL1818_2001	Cac_KPL1824_910	Cac_KPL1996_896	Cac_KPL2617_821	Cac_KPL2618_405	Cac_KPL2641_1773	Cac_KPL2652_521	Cac_KPL2660_933	Cac_KPL2783_1549	Cac_KPL2859_276	Cac_KPL3647_1440	Cac_KPL3674_57	Cac_KPL3703_973	Cac_KPL3774_1497	Cac_KPL3802_1202	Cac_KPL3832_1605	Cac_KPL3921_1312	Cac_KPL3926_507	Cac_KPL3970_1237	Cac_KPL4034_1541	Cac_KPL4065_1453	Cac_KPL4075_1846
1000	GC_00001001	34	COG1011	FMN and 5-amino-6-(5-phospho-D-ribitylamino)uracil phosphatase YigB, HAD superfamily (riboflavin biosynthesis) (YigB) (PDB:4JB3) (PUBMED:24123841)	CDS	persistent	596	596	34	Cac_ATCC_49725_1615	Cac_ATCC_49726_149	Cac_MSK070_2186	Cac_MSK096_1485	Cac_MSK109_1821	Cac_MSK121_1844	Cac_MSK161_1600	Cac_MSK270_1872	Cac_MSK273_2125	Cac_MSK075_1658	Cac_MSK076_1217	Cac_MSK079_1586	Cac_KPL1818_548	Cac_KPL1824_169	Cac_KPL1996_162	Cac_KPL2617_2020	Cac_KPL2618_1865	Cac_KPL2641_824	Cac_KPL2652_671	Cac_KPL2660_1992	Cac_KPL2783_1495	Cac_KPL2859_2027	Cac_KPL3647_393	Cac_KPL3674_2219	Cac_KPL3703_1832	Cac_KPL3774_2170	Cac_KPL3802_1881	Cac_KPL3832_1895	Cac_KPL3921_1733	Cac_KPL3926_845	Cac_KPL3970_18	Cac_KPL4034_1277	Cac_KPL4065_1660	Cac_KPL4075_508
1001	GC_00001002	34	COG2128	Alkylhydroperoxidase family enzyme, contains CxxC motif (YciW) (PDB:1GU9)	CDS	persistent	524	524	34	Cac_ATCC_49725_1233	Cac_ATCC_49726_1468	Cac_MSK070_241	Cac_MSK096_499	Cac_MSK109_534	Cac_MSK121_489	Cac_MSK161_211	Cac_MSK270_209	Cac_MSK273_251	Cac_MSK075_485	Cac_MSK076_384	Cac_MSK079_143	Cac_KPL1818_1657	Cac_KPL1824_1534	Cac_KPL1996_1508	Cac_KPL2617_335	Cac_KPL2618_1192	Cac_KPL2641_224	Cac_KPL2652_229	Cac_KPL2660_566	Cac_KPL2783_33	Cac_KPL2859_398	Cac_KPL3647_596	Cac_KPL3674_917	Cac_KPL3703_1277	Cac_KPL3774_786	Cac_KPL3802_638	Cac_KPL3832_293	Cac_KPL3921_223	Cac_KPL3926_2009	Cac_KPL3970_1902	Cac_KPL4034_33	Cac_KPL4065_656	Cac_KPL4075_1214
1002	GC_00001003	34	COG0604	NADPH:quinone reductase or related Zn-dependent oxidoreductase (Qor) (PDB:2VCY)	CDS	persistent	968	968	34	Cac_ATCC_49725_1354	Cac_ATCC_49726_1335	Cac_MSK070_118	Cac_MSK096_376	Cac_MSK109_410	Cac_MSK121_614	Cac_MSK161_88	Cac_MSK270_88	Cac_MSK273_120	Cac_MSK075_606	Cac_MSK076_504	Cac_MSK079_21	Cac_KPL1818_1781	Cac_KPL1824_1409	Cac_KPL1996_1385	Cac_KPL2617_667	Cac_KPL2618_567	Cac_KPL2641_349	Cac_KPL2652_1270	Cac_KPL2660_697	Cac_KPL2783_365	Cac_KPL2859_925	Cac_KPL3647_931	Cac_KPL3674_1041	Cac_KPL3703_224	Cac_KPL3774_1608	Cac_KPL3802_998	Cac_KPL3832_702	Cac_KPL3921_761	Cac_KPL3926_337	Cac_KPL3970_1392	Cac_KPL4034_692	Cac_KPL4065_1191	Cac_KPL4075_1106
1003	GC_00001004	34	COG3409	Peptidoglycan-binding (PGRP) domain of peptidoglycan hydrolases (PGRP) (PDB:4FET)	CDS	persistent	557	557	34	Cac_ATCC_49725_2025	Cac_ATCC_49726_555	Cac_MSK070_821	Cac_MSK096_202	Cac_MSK109_142	Cac_MSK121_802	Cac_MSK161_826	Cac_MSK270_1100	Cac_MSK273_1193	Cac_MSK075_949	Cac_MSK076_830	Cac_MSK079_668	Cac_KPL1818_969	Cac_KPL1824_602	Cac_KPL1996_603	Cac_KPL2617_1782	Cac_KPL2618_1713	Cac_KPL2641_1294	Cac_KPL2652_856	Cac_KPL2660_203	Cac_KPL2783_638	Cac_KPL2859_647	Cac_KPL3647_199	Cac_KPL3674_670	Cac_KPL3703_1679	Cac_KPL3774_389	Cac_KPL3802_473	Cac_KPL3832_1958	Cac_KPL3921_305	Cac_KPL3926_2260	Cac_KPL3970_464	Cac_KPL4034_435	Cac_KPL4065_187	Cac_KPL4075_145
1004	GC_00001005	34	COG0176	Transaldolase/fructose-6-phosphate aldolase (TalA) (PDB:1F05)	CDS	persistent	1086.85	1088	34	Cac_ATCC_49725_1351	Cac_ATCC_49726_1338	Cac_MSK070_121	Cac_MSK096_379	Cac_MSK109_413	Cac_MSK121_611	Cac_MSK161_91	Cac_MSK270_91	Cac_MSK273_123	Cac_MSK075_603	Cac_MSK076_501	Cac_MSK079_24	Cac_KPL1818_1778	Cac_KPL1824_1412	Cac_KPL1996_1388	Cac_KPL2617_670	Cac_KPL2618_564	Cac_KPL2641_346	Cac_KPL2652_1267	Cac_KPL2660_694	Cac_KPL2783_368	Cac_KPL2859_922	Cac_KPL3647_934	Cac_KPL3674_1038	Cac_KPL3703_221	Cac_KPL3774_1611	Cac_KPL3802_1001	Cac_KPL3832_699	Cac_KPL3921_758	Cac_KPL3926_340	Cac_KPL3970_1395	Cac_KPL4034_695	Cac_KPL4065_1188	Cac_KPL4075_1109
1005	GC_00001006	34	COG0219	tRNA(Leu) C34 or U34 (ribose-2'-O)-methylase TrmL, contains SPOUT domain (TrmL) (PDB:4JAK)	CDS	persistent	470	470	34	Cac_ATCC_49725_2035	Cac_ATCC_49726_570	Cac_MSK070_811	Cac_MSK096_192	Cac_MSK109_152	Cac_MSK121_812	Cac_MSK161_836	Cac_MSK270_1110	Cac_MSK273_1183	Cac_MSK075_939	Cac_MSK076_820	Cac_MSK079_678	Cac_KPL1818_979	Cac_KPL1824_612	Cac_KPL1996_613	Cac_KPL2617_1772	Cac_KPL2618_1723	Cac_KPL2641_469	Cac_KPL2652_846	Cac_KPL2660_193	Cac_KPL2783_628	Cac_KPL2859_657	Cac_KPL3647_189	Cac_KPL3674_680	Cac_KPL3703_1669	Cac_KPL3774_378	Cac_KPL3802_463	Cac_KPL3832_1948	Cac_KPL3921_295	Cac_KPL3926_1804	Cac_KPL3970_474	Cac_KPL4034_425	Cac_KPL4065_197	Cac_KPL4075_155
1006	GC_00001007	34			CDS	persistent	548	548	34	Cac_ATCC_49725_1338	Cac_ATCC_49726_1352	Cac_MSK070_134	Cac_MSK096_392	Cac_MSK109_426	Cac_MSK121_598	Cac_MSK161_104	Cac_MSK270_104	Cac_MSK273_136	Cac_MSK075_590	Cac_MSK076_488	Cac_MSK079_37	Cac_KPL1818_1765	Cac_KPL1824_1426	Cac_KPL1996_1401	Cac_KPL2617_683	Cac_KPL2618_551	Cac_KPL2641_332	Cac_KPL2652_1254	Cac_KPL2660_681	Cac_KPL2783_381	Cac_KPL2859_909	Cac_KPL3647_947	Cac_KPL3674_1025	Cac_KPL3703_208	Cac_KPL3774_1624	Cac_KPL3802_1014	Cac_KPL3832_686	Cac_KPL3921_745	Cac_KPL3926_353	Cac_KPL3970_1408	Cac_KPL4034_708	Cac_KPL4065_1175	Cac_KPL4075_1122
1007	GC_00001008	34	COG0494	8-oxo-dGTP pyrophosphatase MutT and related house-cleaning NTP pyrophosphohydrolases, NUDIX family (MutT) (PDB:4V14)	CDS	persistent	701	701	34	Cac_ATCC_49725_1762	Cac_ATCC_49726_286	Cac_MSK070_1623	Cac_MSK096_1717	Cac_MSK109_1679	Cac_MSK121_1281	Cac_MSK161_1786	Cac_MSK270_828	Cac_MSK273_1721	Cac_MSK075_1217	Cac_MSK076_1623	Cac_MSK079_1529	Cac_KPL1818_700	Cac_KPL1824_331	Cac_KPL1996_317	Cac_KPL2617_243	Cac_KPL2618_1549	Cac_KPL2641_967	Cac_KPL2652_1561	Cac_KPL2660_1691	Cac_KPL2783_1411	Cac_KPL2859_1422	Cac_KPL3647_1980	Cac_KPL3674_2077	Cac_KPL3703_857	Cac_KPL3774_1278	Cac_KPL3802_1577	Cac_KPL3832_1208	Cac_KPL3921_1529	Cac_KPL3926_987	Cac_KPL3970_165	Cac_KPL4034_1866	Cac_KPL4065_1725	Cac_KPL4075_1667
1008	GC_00001009	34	COG0358	DNA primase (bacterial type) (DnaG) (PDB:3B39) (PUBMED:28128549)	CDS	persistent	1919	1919	34	Cac_ATCC_49725_932	Cac_ATCC_49726_1771	Cac_MSK070_536	Cac_MSK096_1104	Cac_MSK109_1559	Cac_MSK121_180	Cac_MSK161_522	Cac_MSK270_577	Cac_MSK273_549	Cac_MSK075_178	Cac_MSK076_93	Cac_MSK079_1305	Cac_KPL1818_1360	Cac_KPL1824_1856	Cac_KPL1996_1806	Cac_KPL2617_1243	Cac_KPL2618_76	Cac_KPL2641_1610	Cac_KPL2652_450	Cac_KPL2660_1251	Cac_KPL2783_1022	Cac_KPL2859_1165	Cac_KPL3647_1784	Cac_KPL3674_1651	Cac_KPL3703_737	Cac_KPL3774_1021	Cac_KPL3802_1447	Cac_KPL3832_543	Cac_KPL3921_493	Cac_KPL3926_1570	Cac_KPL3970_325	Cac_KPL4034_1339	Cac_KPL4065_1805	Cac_KPL4075_1563
1009	GC_00001010	34	COG0300	Short-chain dehydrogenase (YqjQ)	CDS	persistent	689	689	34	Cac_ATCC_49725_822	Cac_ATCC_49726_1883	Cac_MSK070_2007	Cac_MSK096_998	Cac_MSK109_2022	Cac_MSK121_69	Cac_MSK161_632	Cac_MSK270_687	Cac_MSK273_1785	Cac_MSK075_68	Cac_MSK076_1748	Cac_MSK079_1453	Cac_KPL1818_1235	Cac_KPL1824_1984	Cac_KPL1996_1970	Cac_KPL2617_1133	Cac_KPL2618_184	Cac_KPL2641_1705	Cac_KPL2652_343	Cac_KPL2660_1578	Cac_KPL2783_1262	Cac_KPL2859_1056	Cac_KPL3647_1623	Cac_KPL3674_1526	Cac_KPL3703_1104	Cac_KPL3774_1743	Cac_KPL3802_1690	Cac_KPL3832_1376	Cac_KPL3921_602	Cac_KPL3926_1909	Cac_KPL3970_219	Cac_KPL4034_1488	Cac_KPL4065_2207	Cac_KPL4075_1458
1010	GC_00001011	34	COG0730	Sulfite exporter TauE/SafE/YfcA and related permeases, UPF0721 family (TauE) (PUBMED:21183667	CDS	persistent	1019	1019	34	Cac_ATCC_49725_2159	Cac_ATCC_49726_699	Cac_MSK070_688	Cac_MSK096_66	Cac_MSK109_279	Cac_MSK121_934	Cac_MSK161_956	Cac_MSK270_1233	Cac_MSK273_1053	Cac_MSK075_820	Cac_MSK076_694	Cac_MSK079_1232	Cac_KPL1818_1099	Cac_KPL1824_745	Cac_KPL1996_741	Cac_KPL2617_1357	Cac_KPL2618_1410	Cac_KPL2641_592	Cac_KPL2652_1076	Cac_KPL2660_68	Cac_KPL2783_903	Cac_KPL2859_781	Cac_KPL3647_66	Cac_KPL3674_1212	Cac_KPL3703_454	Cac_KPL3774_1940	Cac_KPL3802_338	Cac_KPL3832_1330	Cac_KPL3921_1685	Cac_KPL3926_1833	Cac_KPL3970_1650	Cac_KPL4034_344	Cac_KPL4065_324	Cac_KPL4075_281
1011	GC_00001012	34	COG1432	NYN domain, predicted PIN-related RNAse, tRNA/rRNA maturation (LabA) (PDB:2QIP)	CDS	persistent	1154.62	1154	34	Cac_ATCC_49725_1473	Cac_ATCC_49726_4	Cac_MSK070_1969	Cac_MSK096_1398	Cac_MSK109_1309	Cac_MSK121_2239	Cac_MSK161_1734	Cac_MSK270_1737	Cac_MSK273_1586	Cac_MSK075_1792	Cac_MSK076_1364	Cac_MSK079_2246	Cac_KPL1818_316	Cac_KPL1824_4	Cac_KPL1996_4	Cac_KPL2617_1456	Cac_KPL2618_1341	Cac_KPL2641_665	Cac_KPL2652_826	Cac_KPL2660_1437	Cac_KPL2783_1209	Cac_KPL2859_1965	Cac_KPL3647_560	Cac_KPL3674_1943	Cac_KPL3703_2144	Cac_KPL3774_1095	Cac_KPL3802_2068	Cac_KPL3832_918	Cac_KPL3921_1488	Cac_KPL3926_2231	Cac_KPL3970_1031	Cac_KPL4034_889	Cac_KPL4065_1402	Cac_KPL4075_349
1012	GC_00001013	34	COG2262	50S ribosomal subunit-associated GTPase HflX (HflX) (PDB:2QTF) (PUBMED:22905870)	CDS	persistent	1508	1508	34	Cac_ATCC_49725_1218	Cac_ATCC_49726_1483	Cac_MSK070_256	Cac_MSK096_514	Cac_MSK109_549	Cac_MSK121_474	Cac_MSK161_226	Cac_MSK270_224	Cac_MSK273_266	Cac_MSK075_470	Cac_MSK076_369	Cac_MSK079_158	Cac_KPL1818_1642	Cac_KPL1824_1549	Cac_KPL1996_1523	Cac_KPL2617_350	Cac_KPL2618_1177	Cac_KPL2641_209	Cac_KPL2652_214	Cac_KPL2660_551	Cac_KPL2783_48	Cac_KPL2859_413	Cac_KPL3647_611	Cac_KPL3674_902	Cac_KPL3703_1292	Cac_KPL3774_801	Cac_KPL3802_653	Cac_KPL3832_308	Cac_KPL3921_208	Cac_KPL3926_638	Cac_KPL3970_1917	Cac_KPL4034_48	Cac_KPL4065_641	Cac_KPL4075_1229
1013	GC_00001014	34	COG0318	O-succinylbenzoic acid-CoA ligase MenE or related acyl-CoA synthetase (AMP-forming) (MenE/FadK) (PDB:5EY9) (PUBMED:25151136	CDS	persistent	1622	1622	34	Cac_ATCC_49725_1782	Cac_ATCC_49726_304	Cac_MSK070_1065	Cac_MSK096_1738	Cac_MSK109_1537	Cac_MSK121_1302	Cac_MSK161_1807	Cac_MSK270_849	Cac_MSK273_1700	Cac_MSK075_1196	Cac_MSK076_1602	Cac_MSK079_1508	Cac_KPL1818_721	Cac_KPL1824_352	Cac_KPL1996_338	Cac_KPL2617_222	Cac_KPL2618_1570	Cac_KPL2641_946	Cac_KPL2652_1540	Cac_KPL2660_1670	Cac_KPL2783_2172	Cac_KPL2859_1401	Cac_KPL3647_1959	Cac_KPL3674_425	Cac_KPL3703_878	Cac_KPL3774_1257	Cac_KPL3802_1598	Cac_KPL3832_1187	Cac_KPL3921_1508	Cac_KPL3926_1008	Cac_KPL3970_186	Cac_KPL4034_2096	Cac_KPL4065_1897	Cac_KPL4075_1646
1014	GC_00001015	34	COG3513	CRISPR-Cas system type-II protein Cas9 (Cas9) (PDB:4OGC)	CDS	persistent	566	566	34	Cac_ATCC_49725_267	Cac_ATCC_49726_1031	Cac_MSK070_1214	Cac_MSK096_814	Cac_MSK109_694	Cac_MSK121_1615	Cac_MSK161_2135	Cac_MSK270_1484	Cac_MSK273_741	Cac_MSK075_2086	Cac_MSK076_1164	Cac_MSK079_1730	Cac_KPL1818_2155	Cac_KPL1824_1068	Cac_KPL1996_1060	Cac_KPL2617_978	Cac_KPL2618_1014	Cac_KPL2641_2037	Cac_KPL2652_1921	Cac_KPL2660_1172	Cac_KPL2783_1824	Cac_KPL2859_118	Cac_KPL3647_2064	Cac_KPL3674_215	Cac_KPL3703_1513	Cac_KPL3774_139	Cac_KPL3802_2158	Cac_KPL3832_179	Cac_KPL3921_2026	Cac_KPL3926_202	Cac_KPL3970_605	Cac_KPL4034_1803	Cac_KPL4065_895	Cac_KPL4075_972
1015	GC_00001016	34	COG0406	Broad specificity phosphatase PhoE (PhoE) (PDB:1EBB)	CDS	persistent	698	698	34	Cac_ATCC_49725_869	Cac_ATCC_49726_1834	Cac_MSK070_597	Cac_MSK096_1041	Cac_MSK109_1620	Cac_MSK121_119	Cac_MSK161_583	Cac_MSK270_638	Cac_MSK273_1832	Cac_MSK075_117	Cac_MSK076_31	Cac_MSK079_1369	Cac_KPL1818_1299	Cac_KPL1824_1920	Cac_KPL1996_1869	Cac_KPL2617_1182	Cac_KPL2618_140	Cac_KPL2641_1545	Cac_KPL2652_388	Cac_KPL2660_2054	Cac_KPL2783_1215	Cac_KPL2859_1101	Cac_KPL3647_1670	Cac_KPL3674_1590	Cac_KPL3703_1917	Cac_KPL3774_1700	Cac_KPL3802_2246	Cac_KPL3832_606	Cac_KPL3921_554	Cac_KPL3926_1506	Cac_KPL3970_262	Cac_KPL4034_1531	Cac_KPL4065_1955	Cac_KPL4075_1501
1016	GC_00001017	34	COG2230	Cyclopropane fatty-acyl-phospholipid synthase and related methyltransferases (Cfa) (PDB:5Z9O)	CDS	persistent	1307	1307	34	Cac_ATCC_49725_1969	Cac_ATCC_49726_487	Cac_MSK070_885	Cac_MSK096_257	Cac_MSK109_88	Cac_MSK121_748	Cac_MSK161_772	Cac_MSK270_1037	Cac_MSK273_1250	Cac_MSK075_1003	Cac_MSK076_885	Cac_MSK079_612	Cac_KPL1818_914	Cac_KPL1824_546	Cac_KPL1996_546	Cac_KPL2617_32	Cac_KPL2618_1935	Cac_KPL2641_1229	Cac_KPL2652_913	Cac_KPL2660_264	Cac_KPL2783_700	Cac_KPL2859_1514	Cac_KPL3647_255	Cac_KPL3674_605	Cac_KPL3703_1370	Cac_KPL3774_444	Cac_KPL3802_534	Cac_KPL3832_1071	Cac_KPL3921_360	Cac_KPL3926_1613	Cac_KPL3970_409	Cac_KPL4034_491	Cac_KPL4065_125	Cac_KPL4075_90
1017	GC_00001018	34	COG4710	Predicted DNA-binding protein with an HTH domain	CDS	persistent	236	236	34	Cac_ATCC_49725_16	Cac_ATCC_49726_766	Cac_MSK070_2156	Cac_MSK096_2184	Cac_MSK109_990	Cac_MSK121_2234	Cac_MSK161_1518	Cac_MSK270_1732	Cac_MSK273_983	Cac_MSK075_1797	Cac_MSK076_1533	Cac_MSK079_2333	Cac_KPL1818_1913	Cac_KPL1824_815	Cac_KPL1996_807	Cac_KPL2617_2281	Cac_KPL2618_2254	Cac_KPL2641_2155	Cac_KPL2652_2189	Cac_KPL2660_2292	Cac_KPL2783_2293	Cac_KPL2859_2217	Cac_KPL3647_2093	Cac_KPL3674_2120	Cac_KPL3703_2233	Cac_KPL3774_1586	Cac_KPL3802_1293	Cac_KPL3832_2065	Cac_KPL3921_2177	Cac_KPL3926_2369	Cac_KPL3970_1148	Cac_KPL4034_1927	Cac_KPL4065_2269	Cac_KPL4075_1935
1018	GC_00001019	34	COG2114	Adenylate cyclase, class 3 (AcyC) (PDB:1AB8)	CDS	persistent	1499	1499	34	Cac_ATCC_49725_1779	Cac_ATCC_49726_301	Cac_MSK070_1068	Cac_MSK096_1735	Cac_MSK109_1540	Cac_MSK121_1299	Cac_MSK161_1804	Cac_MSK270_846	Cac_MSK273_1703	Cac_MSK075_1199	Cac_MSK076_1605	Cac_MSK079_1511	Cac_KPL1818_718	Cac_KPL1824_349	Cac_KPL1996_335	Cac_KPL2617_225	Cac_KPL2618_1567	Cac_KPL2641_949	Cac_KPL2652_1543	Cac_KPL2660_1673	Cac_KPL2783_1429	Cac_KPL2859_1404	Cac_KPL3647_1962	Cac_KPL3674_422	Cac_KPL3703_875	Cac_KPL3774_1260	Cac_KPL3802_1595	Cac_KPL3832_1190	Cac_KPL3921_1511	Cac_KPL3926_1005	Cac_KPL3970_183	Cac_KPL4034_2099	Cac_KPL4065_1743	Cac_KPL4075_1649
1019	GC_00001020	34	COG0181	Porphobilinogen deaminase (HemC) (PDB:1AH5)	CDS	persistent	881.53	896	34	Cac_ATCC_49725_1839	Cac_ATCC_49726_356	Cac_MSK070_1017	Cac_MSK096_1919	Cac_MSK109_1484	Cac_MSK121_1352	Cac_MSK161_1857	Cac_MSK270_899	Cac_MSK273_1934	Cac_MSK075_1146	Cac_MSK076_1553	Cac_MSK079_1942	Cac_KPL1818_775	Cac_KPL1824_403	Cac_KPL1996_409	Cac_KPL2617_172	Cac_KPL2618_2075	Cac_KPL2641_893	Cac_KPL2652_1490	Cac_KPL2660_1853	Cac_KPL2783_1883	Cac_KPL2859_1351	Cac_KPL3647_2169	Cac_KPL3674_473	Cac_KPL3703_1573	Cac_KPL3774_2050	Cac_KPL3802_2216	Cac_KPL3832_1802	Cac_KPL3921_1968	Cac_KPL3926_2054	Cac_KPL3970_2118	Cac_KPL4034_1630	Cac_KPL4065_1847	Cac_KPL4075_1597
1020	GC_00001021	34	COG0337	3-dehydroquinate synthetase (AroB) (PDB:3ZOK)	CDS	persistent	1070	1070	34	Cac_ATCC_49725_1309	Cac_ATCC_49726_1388	Cac_MSK070_163	Cac_MSK096_421	Cac_MSK109_455	Cac_MSK121_568	Cac_MSK161_134	Cac_MSK270_134	Cac_MSK273_175	Cac_MSK075_560	Cac_MSK076_459	Cac_MSK079_66	Cac_KPL1818_1736	Cac_KPL1824_1456	Cac_KPL1996_1430	Cac_KPL2617_712	Cac_KPL2618_512	Cac_KPL2641_303	Cac_KPL2652_1225	Cac_KPL2660_641	Cac_KPL2783_410	Cac_KPL2859_873	Cac_KPL3647_986	Cac_KPL3674_996	Cac_KPL3703_179	Cac_KPL3774_1653	Cac_KPL3802_1052	Cac_KPL3832_657	Cac_KPL3921_716	Cac_KPL3926_382	Cac_KPL3970_1437	Cac_KPL4034_737	Cac_KPL4065_1146	Cac_KPL4075_1151
1021	GC_00001022	34	COG2141	Flavin-dependent oxidoreductase, luciferase family (includes alkanesulfonate monooxygenase SsuD and methylene tetrahydromethanopterin reductase) (SsuD) (PDB:1BRL)	CDS	persistent	1112	1112	34	Cac_ATCC_49725_1297	Cac_ATCC_49726_1400	Cac_MSK070_175	Cac_MSK096_433	Cac_MSK109_467	Cac_MSK121_556	Cac_MSK161_146	Cac_MSK270_146	Cac_MSK273_187	Cac_MSK075_548	Cac_MSK076_447	Cac_MSK079_78	Cac_KPL1818_1724	Cac_KPL1824_1468	Cac_KPL1996_1442	Cac_KPL2617_724	Cac_KPL2618_500	Cac_KPL2641_291	Cac_KPL2652_1213	Cac_KPL2660_629	Cac_KPL2783_422	Cac_KPL2859_861	Cac_KPL3647_998	Cac_KPL3674_984	Cac_KPL3703_167	Cac_KPL3774_1665	Cac_KPL3802_1064	Cac_KPL3832_645	Cac_KPL3921_704	Cac_KPL3926_394	Cac_KPL3970_1449	Cac_KPL4034_749	Cac_KPL4065_1134	Cac_KPL4075_1163
1022	GC_00001023	34	COG0609	ABC-type Fe3+-siderophore transport system, permease component (FepD) (PDB:2NQ2)	CDS	persistent	1016	1016	34	Cac_ATCC_49725_1890	Cac_ATCC_49726_409	Cac_MSK070_970	Cac_MSK096_337	Cac_MSK109_4	Cac_MSK121_666	Cac_MSK161_1919	Cac_MSK270_953	Cac_MSK273_1886	Cac_MSK075_1085	Cac_MSK076_965	Cac_MSK079_2143	Cac_KPL1818_827	Cac_KPL1824_462	Cac_KPL1996_466	Cac_KPL2617_115	Cac_KPL2618_2192	Cac_KPL2641_2222	Cac_KPL2652_995	Cac_KPL2660_2206	Cac_KPL2783_2078	Cac_KPL2859_2198	Cac_KPL3647_2199	Cac_KPL3674_520	Cac_KPL3703_1619	Cac_KPL3774_524	Cac_KPL3802_2309	Cac_KPL3832_1155	Cac_KPL3921_452	Cac_KPL3926_1694	Cac_KPL3970_2193	Cac_KPL4034_2219	Cac_KPL4065_17	Cac_KPL4075_10
1023	GC_00001024	34	COG0217	Transcriptional and/or translational regulatory protein YebC/TACO1 (TACO1) (PDB:1KON)	CDS	persistent	755	755	34	Cac_ATCC_49725_1277	Cac_ATCC_49726_1422	Cac_MSK070_197	Cac_MSK096_455	Cac_MSK109_486	Cac_MSK121_537	Cac_MSK161_167	Cac_MSK270_165	Cac_MSK273_206	Cac_MSK075_529	Cac_MSK076_428	Cac_MSK079_99	Cac_KPL1818_1701	Cac_KPL1824_1490	Cac_KPL1996_1463	Cac_KPL2617_747	Cac_KPL2618_2211	Cac_KPL2641_268	Cac_KPL2652_1194	Cac_KPL2660_610	Cac_KPL2783_441	Cac_KPL2859_2154	Cac_KPL3647_1017	Cac_KPL3674_961	Cac_KPL3703_2069	Cac_KPL3774_1686	Cac_KPL3802_1083	Cac_KPL3832_2138	Cac_KPL3921_682	Cac_KPL3926_414	Cac_KPL3970_1470	Cac_KPL4034_770	Cac_KPL4065_1115	Cac_KPL4075_1184
1024	GC_00001025	34	COG3600	Uncharacterized phage-associated protein, contains DUF4065 domain (GepA)	CDS	persistent	452.18	449	34	Cac_ATCC_49725_278	Cac_ATCC_49726_1042	Cac_MSK070_1202	Cac_MSK096_825	Cac_MSK109_705	Cac_MSK121_1626	Cac_MSK161_2124	Cac_MSK270_1473	Cac_MSK273_730	Cac_MSK075_2075	Cac_MSK076_1153	Cac_MSK079_898	Cac_KPL1818_2166	Cac_KPL1824_1079	Cac_KPL1996_1071	Cac_KPL2617_989	Cac_KPL2618_1003	Cac_KPL2641_1159	Cac_KPL2652_1910	Cac_KPL2660_1161	Cac_KPL2783_1835	Cac_KPL2859_107	Cac_KPL3647_2053	Cac_KPL3674_226	Cac_KPL3703_1524	Cac_KPL3774_150	Cac_KPL3802_2169	Cac_KPL3832_168	Cac_KPL3921_2037	Cac_KPL3926_190	Cac_KPL3970_594	Cac_KPL4034_1791	Cac_KPL4065_883	Cac_KPL4075_961
1025	GC_00001026	34	COG2609	Pyruvate dehydrogenase complex, dehydrogenase (E1) component (AceE) (PDB:1L8A)	CDS	persistent	2681.97	2744	34	Cac_ATCC_49725_978	Cac_ATCC_49726_1727	Cac_MSK070_494	Cac_MSK096_2085	Cac_MSK109_1963	Cac_MSK121_226	Cac_MSK161_472	Cac_MSK270_472	Cac_MSK273_506	Cac_MSK075_221	Cac_MSK076_131	Cac_MSK079_2226	Cac_KPL1818_1402	Cac_KPL1824_1816	Cac_KPL1996_1769	Cac_KPL2617_1957	Cac_KPL2618_33	Cac_KPL2641_2091	Cac_KPL2652_1860	Cac_KPL2660_1289	Cac_KPL2783_980	Cac_KPL2859_1725	Cac_KPL3647_1746	Cac_KPL3674_1693	Cac_KPL3703_1769	Cac_KPL3774_1058	Cac_KPL3802_1329	Cac_KPL3832_497	Cac_KPL3921_1904	Cac_KPL3926_2187	Cac_KPL3970_362	Cac_KPL4034_1376	Cac_KPL4065_398	Cac_KPL4075_2055
1026	GC_00001027	34			CDS	persistent	443	443	34	Cac_ATCC_49725_1041	Cac_ATCC_49726_1663	Cac_MSK070_432	Cac_MSK096_1852	Cac_MSK109_1267	Cac_MSK121_287	Cac_MSK161_411	Cac_MSK270_410	Cac_MSK273_443	Cac_MSK075_283	Cac_MSK076_193	Cac_MSK079_344	Cac_KPL1818_1464	Cac_KPL1824_1735	Cac_KPL1996_1707	Cac_KPL2617_535	Cac_KPL2618_2016	Cac_KPL2641_30	Cac_KPL2652_29	Cac_KPL2660_365	Cac_KPL2783_233	Cac_KPL2859_591	Cac_KPL3647_788	Cac_KPL3674_723	Cac_KPL3703_30	Cac_KPL3774_2108	Cac_KPL3802_834	Cac_KPL3832_1743	Cac_KPL3921_30	Cac_KPL3926_825	Cac_KPL3970_2155	Cac_KPL4034_2179	Cac_KPL4065_460	Cac_KPL4075_2117
1027	GC_00001028	34	COG2197	DNA-binding response regulator, NarL/FixJ family, contains REC and HTH domains (CitB) (PDB:1A04)	CDS	persistent	659	659	34	Cac_ATCC_49725_139	Cac_ATCC_49726_895	Cac_MSK070_1341	Cac_MSK096_684	Cac_MSK109_1112	Cac_MSK121_2156	Cac_MSK161_1395	Cac_MSK270_1613	Cac_MSK273_866	Cac_MSK075_1922	Cac_MSK076_1408	Cac_MSK079_1153	Cac_KPL1818_2033	Cac_KPL1824_942	Cac_KPL1996_931	Cac_KPL2617_854	Cac_KPL2618_373	Cac_KPL2641_1805	Cac_KPL2652_553	Cac_KPL2660_901	Cac_KPL2783_1581	Cac_KPL2859_244	Cac_KPL3647_1472	Cac_KPL3674_89	Cac_KPL3703_2113	Cac_KPL3774_10	Cac_KPL3802_1170	Cac_KPL3832_1692	Cac_KPL3921_1280	Cac_KPL3926_540	Cac_KPL3970_735	Cac_KPL4034_859	Cac_KPL4065_1421	Cac_KPL4075_1830
1028	GC_00001029	34	COG4122	tRNA 5-hydroxyU34 O-methylase TrmR/YrrM (TrmR) (PDB:1H1D) (PUBMED:29982645)	CDS	persistent	648.15	647	34	Cac_ATCC_49725_240	Cac_ATCC_49726_997	Cac_MSK070_1243	Cac_MSK096_784	Cac_MSK109_669	Cac_MSK121_1588	Cac_MSK161_1298	Cac_MSK270_1510	Cac_MSK273_768	Cac_MSK075_2114	Cac_MSK076_1977	Cac_MSK079_1757	Cac_KPL1818_2129	Cac_KPL1824_1041	Cac_KPL1996_1030	Cac_KPL2617_952	Cac_KPL2618_2247	Cac_KPL2641_2010	Cac_KPL2652_1947	Cac_KPL2660_1197	Cac_KPL2783_2281	Cac_KPL2859_148	Cac_KPL3647_2090	Cac_KPL3674_186	Cac_KPL3703_1486	Cac_KPL3774_109	Cac_KPL3802_2133	Cac_KPL3832_204	Cac_KPL3921_2000	Cac_KPL3926_2353	Cac_KPL3970_636	Cac_KPL4034_2176	Cac_KPL4065_1592	Cac_KPL4075_2206
1029	GC_00001030	34	COG0757	3-dehydroquinate dehydratase (AroQ) (PDB:1D0I)	CDS	persistent	428	428	34	Cac_ATCC_49725_1310	Cac_ATCC_49726_1387	Cac_MSK070_162	Cac_MSK096_420	Cac_MSK109_454	Cac_MSK121_569	Cac_MSK161_133	Cac_MSK270_133	Cac_MSK273_174	Cac_MSK075_561	Cac_MSK076_460	Cac_MSK079_65	Cac_KPL1818_1737	Cac_KPL1824_1455	Cac_KPL1996_1429	Cac_KPL2617_711	Cac_KPL2618_513	Cac_KPL2641_304	Cac_KPL2652_1226	Cac_KPL2660_642	Cac_KPL2783_409	Cac_KPL2859_874	Cac_KPL3647_985	Cac_KPL3674_997	Cac_KPL3703_180	Cac_KPL3774_1652	Cac_KPL3802_1051	Cac_KPL3832_658	Cac_KPL3921_717	Cac_KPL3926_381	Cac_KPL3970_1436	Cac_KPL4034_736	Cac_KPL4065_1147	Cac_KPL4075_1150
1030	GC_00001031	34	COG0647	Ribonucleotide monophosphatase NagD, HAD superfamily (NagD) (PDB:1PW5)	CDS	persistent	788.26	821	34	Cac_ATCC_49725_1468	Cac_ATCC_49726_1219	Cac_MSK070_2	Cac_MSK096_1602	Cac_MSK109_2139	Cac_MSK121_1985	Cac_MSK161_2173	Cac_MSK270_2229	Cac_MSK273_2	Cac_MSK075_730	Cac_MSK076_623	Cac_MSK079_1718	Cac_KPL1818_1900	Cac_KPL1824_1293	Cac_KPL1996_1262	Cac_KPL2617_549	Cac_KPL2618_685	Cac_KPL2641_462	Cac_KPL2652_2124	Cac_KPL2660_2123	Cac_KPL2783_248	Cac_KPL2859_1041	Cac_KPL3647_812	Cac_KPL3674_2249	Cac_KPL3703_2057	Cac_KPL3774_1814	Cac_KPL3802_881	Cac_KPL3832_2028	Cac_KPL3921_2164	Cac_KPL3926_223	Cac_KPL3970_1580	Cac_KPL4034_1091	Cac_KPL4065_2245	Cac_KPL4075_986
1031	GC_00001032	34	COG0242	Peptide deformylase (Def) (PDB:1BS4)	CDS	persistent	623	623	34	Cac_ATCC_49725_623	Cac_ATCC_49726_2098	Cac_MSK070_1480	Cac_MSK096_1202	Cac_MSK109_864	Cac_MSK121_1107	Cac_MSK161_1185	Cac_MSK270_1992	Cac_MSK273_1410	Cac_MSK075_1401	Cac_MSK076_1842	Cac_MSK079_411	Cac_KPL1818_133	Cac_KPL1824_2189	Cac_KPL1996_2184	Cac_KPL2617_1678	Cac_KPL2618_825	Cac_KPL2641_1407	Cac_KPL2652_1409	Cac_KPL2660_2034	Cac_KPL2783_577	Cac_KPL2859_1814	Cac_KPL3647_1163	Cac_KPL3674_1455	Cac_KPL3703_402	Cac_KPL3774_675	Cac_KPL3802_172	Cac_KPL3832_862	Cac_KPL3921_884	Cac_KPL3926_1128	Cac_KPL3970_1809	Cac_KPL4034_1847	Cac_KPL4065_978	Cac_KPL4075_633
1032	GC_00001033	34	COG1280	Threonine/homoserine/homoserine lactone efflux protein (RhtB)	CDS	persistent	647	647	34	Cac_ATCC_49725_875	Cac_ATCC_49726_1828	Cac_MSK070_591	Cac_MSK096_1047	Cac_MSK109_1614	Cac_MSK121_125	Cac_MSK161_577	Cac_MSK270_632	Cac_MSK273_1838	Cac_MSK075_123	Cac_MSK076_37	Cac_MSK079_1363	Cac_KPL1818_1305	Cac_KPL1824_1914	Cac_KPL1996_1863	Cac_KPL2617_1188	Cac_KPL2618_134	Cac_KPL2641_1551	Cac_KPL2652_394	Cac_KPL2660_2167	Cac_KPL2783_1078	Cac_KPL2859_1107	Cac_KPL3647_1676	Cac_KPL3674_1596	Cac_KPL3703_2204	Cac_KPL3774_964	Cac_KPL3802_2271	Cac_KPL3832_600	Cac_KPL3921_548	Cac_KPL3926_1512	Cac_KPL3970_268	Cac_KPL4034_1966	Cac_KPL4065_1749	Cac_KPL4075_1506
1033	GC_00001034	34	COG2814	Predicted arabinose efflux permease AraJ, MFS family (AraJ) (PDB:4LDS)	CDS	persistent	1346	1346	34	Cac_ATCC_49725_939	Cac_ATCC_49726_1764	Cac_MSK070_529	Cac_MSK096_1111	Cac_MSK109_1552	Cac_MSK121_187	Cac_MSK161_515	Cac_MSK270_570	Cac_MSK273_542	Cac_MSK075_185	Cac_MSK076_100	Cac_MSK079_1298	Cac_KPL1818_1367	Cac_KPL1824_1849	Cac_KPL1996_1799	Cac_KPL2617_1250	Cac_KPL2618_68	Cac_KPL2641_1617	Cac_KPL2652_457	Cac_KPL2660_1258	Cac_KPL2783_1015	Cac_KPL2859_1172	Cac_KPL3647_1777	Cac_KPL3674_1658	Cac_KPL3703_730	Cac_KPL3774_1028	Cac_KPL3802_1432	Cac_KPL3832_536	Cac_KPL3921_486	Cac_KPL3926_1577	Cac_KPL3970_332	Cac_KPL4034_1346	Cac_KPL4065_1812	Cac_KPL4075_1570
1034	GC_00001035	34			CDS	persistent	416	416	34	Cac_ATCC_49725_975	Cac_ATCC_49726_1730	Cac_MSK070_497	Cac_MSK096_2088	Cac_MSK109_1960	Cac_MSK121_223	Cac_MSK161_475	Cac_MSK270_475	Cac_MSK273_509	Cac_MSK075_218	Cac_MSK076_128	Cac_MSK079_2223	Cac_KPL1818_1399	Cac_KPL1824_1819	Cac_KPL1996_1772	Cac_KPL2617_1960	Cac_KPL2618_36	Cac_KPL2641_2088	Cac_KPL2652_1857	Cac_KPL2660_1286	Cac_KPL2783_983	Cac_KPL2859_1728	Cac_KPL3647_1749	Cac_KPL3674_1690	Cac_KPL3703_1766	Cac_KPL3774_1055	Cac_KPL3802_1332	Cac_KPL3832_500	Cac_KPL3921_1901	Cac_KPL3926_2190	Cac_KPL3970_359	Cac_KPL4034_1373	Cac_KPL4065_395	Cac_KPL4075_2052
1035	GC_00001036	34	COG1088	dTDP-D-glucose 4,6-dehydratase (RfbB) (PDB:1G1A)	CDS	persistent	1004	1004	34	Cac_ATCC_49725_1788	Cac_ATCC_49726_310	Cac_MSK070_1059	Cac_MSK096_1744	Cac_MSK109_1531	Cac_MSK121_1308	Cac_MSK161_1813	Cac_MSK270_855	Cac_MSK273_1694	Cac_MSK075_1190	Cac_MSK076_1596	Cac_MSK079_1502	Cac_KPL1818_727	Cac_KPL1824_358	Cac_KPL1996_344	Cac_KPL2617_216	Cac_KPL2618_1576	Cac_KPL2641_940	Cac_KPL2652_1534	Cac_KPL2660_1664	Cac_KPL2783_2178	Cac_KPL2859_1395	Cac_KPL3647_1953	Cac_KPL3674_431	Cac_KPL3703_884	Cac_KPL3774_1251	Cac_KPL3802_1604	Cac_KPL3832_1181	Cac_KPL3921_1502	Cac_KPL3926_1014	Cac_KPL3970_192	Cac_KPL4034_2090	Cac_KPL4065_1891	Cac_KPL4075_1640
1036	GC_00001037	34	COG3949	Uncharacterized membrane protein YkvI (YkvI)	CDS	persistent	1331	1331	34	Cac_ATCC_49725_1745	Cac_ATCC_49726_266	Cac_MSK070_1640	Cac_MSK096_1698	Cac_MSK109_1661	Cac_MSK121_1264	Cac_MSK161_1769	Cac_MSK270_811	Cac_MSK273_1739	Cac_MSK075_1234	Cac_MSK076_1641	Cac_MSK079_1547	Cac_KPL1818_682	Cac_KPL1824_313	Cac_KPL1996_298	Cac_KPL2617_259	Cac_KPL2618_1531	Cac_KPL2641_984	Cac_KPL2652_1579	Cac_KPL2660_1708	Cac_KPL2783_1394	Cac_KPL2859_1183	Cac_KPL3647_1998	Cac_KPL3674_2060	Cac_KPL3703_839	Cac_KPL3774_1297	Cac_KPL3802_1560	Cac_KPL3832_1225	Cac_KPL3921_1548	Cac_KPL3926_969	Cac_KPL3970_146	Cac_KPL4034_1885	Cac_KPL4065_1708	Cac_KPL4075_1686
1037	GC_00001038	34	COG0437	Fe-S-cluster-containing dehydrogenase component (DMSO reductase) (HybA) (PDB:2VPW)	CDS	persistent	1057.74	1058	34	Cac_ATCC_49725_205	Cac_ATCC_49726_959	Cac_MSK070_1278	Cac_MSK096_750	Cac_MSK109_635	Cac_MSK121_1553	Cac_MSK161_1333	Cac_MSK270_1545	Cac_MSK273_803	Cac_MSK075_2149	Cac_MSK076_1943	Cac_MSK079_1855	Cac_KPL1818_2095	Cac_KPL1824_1006	Cac_KPL1996_996	Cac_KPL2617_918	Cac_KPL2618_311	Cac_KPL2641_1940	Cac_KPL2652_615	Cac_KPL2660_838	Cac_KPL2783_1792	Cac_KPL2859_182	Cac_KPL3647_1535	Cac_KPL3674_151	Cac_KPL3703_1226	Cac_KPL3774_75	Cac_KPL3802_1107	Cac_KPL3832_238	Cac_KPL3921_1218	Cac_KPL3926_602	Cac_KPL3970_670	Cac_KPL4034_794	Cac_KPL4065_1557	Cac_KPL4075_1765
1038	GC_00001039	34	COG2390	DNA-binding transcriptional regulator LsrR, DeoR family (DeoR) (PDB:2GNP) (PUBMED:23974133	CDS	persistent	944	944	34	Cac_ATCC_49725_1896	Cac_ATCC_49726_415	Cac_MSK070_964	Cac_MSK096_331	Cac_MSK109_10	Cac_MSK121_672	Cac_MSK161_1925	Cac_MSK270_959	Cac_MSK273_1880	Cac_MSK075_1079	Cac_MSK076_959	Cac_MSK079_2149	Cac_KPL1818_833	Cac_KPL1824_468	Cac_KPL1996_472	Cac_KPL2617_109	Cac_KPL2618_2186	Cac_KPL2641_2216	Cac_KPL2652_989	Cac_KPL2660_2200	Cac_KPL2783_2072	Cac_KPL2859_2192	Cac_KPL3647_2192	Cac_KPL3674_526	Cac_KPL3703_1625	Cac_KPL3774_518	Cac_KPL3802_2303	Cac_KPL3832_1149	Cac_KPL3921_446	Cac_KPL3926_1688	Cac_KPL3970_2187	Cac_KPL4034_2213	Cac_KPL4065_23	Cac_KPL4075_16
1039	GC_00001040	34	COG3695	Alkylated DNA nucleotide flippase Atl1, participates in nucleotide excision repair, Ada-like DNA-binding domain (Atl1) (PDB:2KIF) (PUBMED:19516334)	CDS	persistent	328.38	329	34	Cac_ATCC_49725_1643	Cac_ATCC_49726_173	Cac_MSK070_1737	Cac_MSK096_1457	Cac_MSK109_1793	Cac_MSK121_1863	Cac_MSK161_1581	Cac_MSK270_1891	Cac_MSK273_2038	Cac_MSK075_1639	Cac_MSK076_1188	Cac_MSK079_1615	Cac_KPL1818_573	Cac_KPL1824_200	Cac_KPL1996_193	Cac_KPL2617_2050	Cac_KPL2618_1836	Cac_KPL2641_853	Cac_KPL2652_1983	Cac_KPL2660_1925	Cac_KPL2783_1467	Cac_KPL2859_1285	Cac_KPL3647_363	Cac_KPL3674_1963	Cac_KPL3703_1724	Cac_KPL3774_2142	Cac_KPL3802_1862	Cac_KPL3832_1923	Cac_KPL3921_1763	Cac_KPL3926_875	Cac_KPL3970_47	Cac_KPL4034_1305	Cac_KPL4065_1631	Cac_KPL4075_537
1040	GC_00001041	34	COG4974	Site-specific recombinase XerD (XerD) (PDB:1A0P)	CDS	persistent	890	890	34	Cac_ATCC_49725_1459	Cac_ATCC_49726_1228	Cac_MSK070_11	Cac_MSK096_1593	Cac_MSK109_2148	Cac_MSK121_1994	Cac_MSK161_2182	Cac_MSK270_2220	Cac_MSK273_11	Cac_MSK075_721	Cac_MSK076_614	Cac_MSK079_1709	Cac_KPL1818_1891	Cac_KPL1824_1302	Cac_KPL1996_1271	Cac_KPL2617_558	Cac_KPL2618_676	Cac_KPL2641_453	Cac_KPL2652_2115	Cac_KPL2660_2114	Cac_KPL2783_257	Cac_KPL2859_1032	Cac_KPL3647_821	Cac_KPL3674_2240	Cac_KPL3703_2048	Cac_KPL3774_1823	Cac_KPL3802_890	Cac_KPL3832_2037	Cac_KPL3921_2155	Cac_KPL3926_232	Cac_KPL3970_1571	Cac_KPL4034_1082	Cac_KPL4065_2236	Cac_KPL4075_995
1041	GC_00001042	34	COG2120	N-acetylglucosaminyl deacetylase, LmbE family (LmbE) (PDB:1Q74)	CDS	persistent	890	890	34	Cac_ATCC_49725_174	Cac_ATCC_49726_927	Cac_MSK070_1308	Cac_MSK096_719	Cac_MSK109_1146	Cac_MSK121_1523	Cac_MSK161_1363	Cac_MSK270_1575	Cac_MSK273_834	Cac_MSK075_2179	Cac_MSK076_1376	Cac_MSK079_1885	Cac_KPL1818_2065	Cac_KPL1824_976	Cac_KPL1996_966	Cac_KPL2617_888	Cac_KPL2618_341	Cac_KPL2641_1837	Cac_KPL2652_585	Cac_KPL2660_869	Cac_KPL2783_1762	Cac_KPL2859_212	Cac_KPL3647_1504	Cac_KPL3674_121	Cac_KPL3703_1196	Cac_KPL3774_45	Cac_KPL3802_1138	Cac_KPL3832_268	Cac_KPL3921_1248	Cac_KPL3926_572	Cac_KPL3970_700	Cac_KPL4034_824	Cac_KPL4065_1527	Cac_KPL4075_1795
1042	GC_00001043	34	COG2138	Sirohydrochlorin ferrochelatase (SirB) (PDB:1TJN)	CDS	persistent	737	737	34	Cac_ATCC_49725_2158	Cac_ATCC_49726_698	Cac_MSK070_689	Cac_MSK096_67	Cac_MSK109_278	Cac_MSK121_933	Cac_MSK161_955	Cac_MSK270_1232	Cac_MSK273_1054	Cac_MSK075_821	Cac_MSK076_695	Cac_MSK079_1233	Cac_KPL1818_1098	Cac_KPL1824_744	Cac_KPL1996_740	Cac_KPL2617_1358	Cac_KPL2618_1411	Cac_KPL2641_591	Cac_KPL2652_1077	Cac_KPL2660_69	Cac_KPL2783_902	Cac_KPL2859_780	Cac_KPL3647_67	Cac_KPL3674_1213	Cac_KPL3703_455	Cac_KPL3774_1939	Cac_KPL3802_339	Cac_KPL3832_1331	Cac_KPL3921_1684	Cac_KPL3926_1832	Cac_KPL3970_1651	Cac_KPL4034_343	Cac_KPL4065_323	Cac_KPL4075_280
1043	GC_00001044	34	COG0747	ABC-type transport system, periplasmic component (DdpA) (PDB:3RQT)	CDS	persistent	1662.06	1751	34	Cac_ATCC_49725_1284	Cac_ATCC_49726_1415	Cac_MSK070_190	Cac_MSK096_448	Cac_MSK109_479	Cac_MSK121_544	Cac_MSK161_160	Cac_MSK270_158	Cac_MSK273_199	Cac_MSK075_536	Cac_MSK076_435	Cac_MSK079_92	Cac_KPL1818_1708	Cac_KPL1824_1483	Cac_KPL1996_1456	Cac_KPL2617_740	Cac_KPL2618_2234	Cac_KPL2641_275	Cac_KPL2652_1201	Cac_KPL2660_617	Cac_KPL2783_434	Cac_KPL2859_2147	Cac_KPL3647_1010	Cac_KPL3674_968	Cac_KPL3703_2076	Cac_KPL3774_1679	Cac_KPL3802_1076	Cac_KPL3832_633	Cac_KPL3921_689	Cac_KPL3926_407	Cac_KPL3970_1463	Cac_KPL4034_763	Cac_KPL4065_1122	Cac_KPL4075_1177
1044	GC_00001045	34	COG2326	Polyphosphate kinase 2, PPK2 family (PPK2) (PDB:3CZP)	CDS	persistent	899	899	34	Cac_ATCC_49725_641	Cac_ATCC_49726_2080	Cac_MSK070_1496	Cac_MSK096_1218	Cac_MSK109_880	Cac_MSK121_1123	Cac_MSK161_1201	Cac_MSK270_1976	Cac_MSK273_1394	Cac_MSK075_1385	Cac_MSK076_1826	Cac_MSK079_427	Cac_KPL1818_117	Cac_KPL1824_2173	Cac_KPL1996_2168	Cac_KPL2617_1894	Cac_KPL2618_809	Cac_KPL2641_1391	Cac_KPL2652_1393	Cac_KPL2660_2050	Cac_KPL2783_561	Cac_KPL2859_1830	Cac_KPL3647_1147	Cac_KPL3674_1439	Cac_KPL3703_386	Cac_KPL3774_659	Cac_KPL3802_188	Cac_KPL3832_880	Cac_KPL3921_900	Cac_KPL3926_1112	Cac_KPL3970_1825	Cac_KPL4034_2042	Cac_KPL4065_994	Cac_KPL4075_649
1045	GC_00001046	34	COG0379	Quinolinate synthase (NadA) (PDB:4HHE) (PUBMED:24498065)	CDS	persistent	1022	1022	34	Cac_ATCC_49725_160	Cac_ATCC_49726_913	Cac_MSK070_1322	Cac_MSK096_705	Cac_MSK109_1132	Cac_MSK121_2138	Cac_MSK161_1377	Cac_MSK270_1595	Cac_MSK273_848	Cac_MSK075_1940	Cac_MSK076_1390	Cac_MSK079_1899	Cac_KPL1818_2051	Cac_KPL1824_962	Cac_KPL1996_952	Cac_KPL2617_874	Cac_KPL2618_355	Cac_KPL2641_1823	Cac_KPL2652_571	Cac_KPL2660_883	Cac_KPL2783_1748	Cac_KPL2859_226	Cac_KPL3647_1490	Cac_KPL3674_107	Cac_KPL3703_1182	Cac_KPL3774_31	Cac_KPL3802_1152	Cac_KPL3832_1671	Cac_KPL3921_1262	Cac_KPL3926_558	Cac_KPL3970_714	Cac_KPL4034_838	Cac_KPL4065_1513	Cac_KPL4075_1809
1046	GC_00001047	34	COG0380	Trehalose-6-phosphate synthase, GT20 family (OtsA) (PDB:1UQT) (PUBMED:28830929)	CDS	persistent	1469	1469	34	Cac_ATCC_49725_700	Cac_ATCC_49726_2014	Cac_MSK070_1552	Cac_MSK096_1626	Cac_MSK109_936	Cac_MSK121_1178	Cac_MSK161_1262	Cac_MSK270_2138	Cac_MSK273_1332	Cac_MSK075_1323	Cac_MSK076_1996	Cac_MSK079_489	Cac_KPL1818_54	Cac_KPL1824_2110	Cac_KPL1996_2101	Cac_KPL2617_1838	Cac_KPL2618_748	Cac_KPL2641_1328	Cac_KPL2652_2010	Cac_KPL2660_1494	Cac_KPL2783_506	Cac_KPL2859_1568	Cac_KPL3647_1085	Cac_KPL3674_1377	Cac_KPL3703_325	Cac_KPL3774_591	Cac_KPL3802_244	Cac_KPL3832_1857	Cac_KPL3921_964	Cac_KPL3926_1050	Cac_KPL3970_1732	Cac_KPL4034_1201	Cac_KPL4065_1050	Cac_KPL4075_717
1047	GC_00001048	34			CDS	persistent	620	620	34	Cac_ATCC_49725_1213	Cac_ATCC_49726_1488	Cac_MSK070_261	Cac_MSK096_519	Cac_MSK109_554	Cac_MSK121_469	Cac_MSK161_231	Cac_MSK270_229	Cac_MSK273_271	Cac_MSK075_465	Cac_MSK076_364	Cac_MSK079_163	Cac_KPL1818_1637	Cac_KPL1824_1554	Cac_KPL1996_1528	Cac_KPL2617_355	Cac_KPL2618_1172	Cac_KPL2641_204	Cac_KPL2652_209	Cac_KPL2660_546	Cac_KPL2783_53	Cac_KPL2859_418	Cac_KPL3647_616	Cac_KPL3674_897	Cac_KPL3703_1297	Cac_KPL3774_806	Cac_KPL3802_658	Cac_KPL3832_313	Cac_KPL3921_203	Cac_KPL3926_643	Cac_KPL3970_1922	Cac_KPL4034_53	Cac_KPL4065_636	Cac_KPL4075_1234
1048	GC_00001049	34	COG0190	5,10-methylene-tetrahydrofolate dehydrogenase/Methenyl tetrahydrofolate cyclohydrolase (FolD) (PDB:1A4I)	CDS	persistent	848	848	34	Cac_ATCC_49725_2036	Cac_ATCC_49726_571	Cac_MSK070_810	Cac_MSK096_191	Cac_MSK109_153	Cac_MSK121_813	Cac_MSK161_837	Cac_MSK270_1111	Cac_MSK273_1182	Cac_MSK075_938	Cac_MSK076_819	Cac_MSK079_679	Cac_KPL1818_980	Cac_KPL1824_613	Cac_KPL1996_614	Cac_KPL2617_1771	Cac_KPL2618_1724	Cac_KPL2641_470	Cac_KPL2652_845	Cac_KPL2660_192	Cac_KPL2783_627	Cac_KPL2859_658	Cac_KPL3647_188	Cac_KPL3674_681	Cac_KPL3703_1668	Cac_KPL3774_377	Cac_KPL3802_462	Cac_KPL3832_1947	Cac_KPL3921_294	Cac_KPL3926_1803	Cac_KPL3970_475	Cac_KPL4034_424	Cac_KPL4065_198	Cac_KPL4075_156
1049	GC_00001050	34			CDS	persistent	500	500	34	Cac_ATCC_49725_462	Cac_ATCC_49726_2259	Cac_MSK070_1760	Cac_MSK096_2112	Cac_MSK109_1752	Cac_MSK121_2070	Cac_MSK161_1033	Cac_MSK270_2262	Cac_MSK273_1490	Cac_MSK075_2234	Cac_MSK076_2099	Cac_MSK079_1795	Cac_KPL1818_287	Cac_KPL1824_2451	Cac_KPL1996_2375	Cac_KPL2617_2137	Cac_KPL2618_1678	Cac_KPL2641_1432	Cac_KPL2652_1747	Cac_KPL2660_1814	Cac_KPL2783_1964	Cac_KPL2859_2074	Cac_KPL3647_1930	Cac_KPL3674_1734	Cac_KPL3703_1477	Cac_KPL3774_1370	Cac_KPL3802_10	Cac_KPL3832_1590	Cac_KPL3921_2128	Cac_KPL3926_1380	Cac_KPL3970_1139	Cac_KPL4034_1100	Cac_KPL4065_2036	Cac_KPL4075_1945
1050	GC_00001051	34	COG0125	Thymidylate kinase (Tmk) (PDB:3LV8)	CDS	persistent	614	614	34	Cac_ATCC_49725_2165	Cac_ATCC_49726_705	Cac_MSK070_682	Cac_MSK096_60	Cac_MSK109_285	Cac_MSK121_940	Cac_MSK161_962	Cac_MSK270_1239	Cac_MSK273_1047	Cac_MSK075_814	Cac_MSK076_688	Cac_MSK079_1226	Cac_KPL1818_1105	Cac_KPL1824_751	Cac_KPL1996_747	Cac_KPL2617_1351	Cac_KPL2618_1404	Cac_KPL2641_598	Cac_KPL2652_1070	Cac_KPL2660_62	Cac_KPL2783_909	Cac_KPL2859_787	Cac_KPL3647_60	Cac_KPL3674_1206	Cac_KPL3703_448	Cac_KPL3774_1946	Cac_KPL3802_332	Cac_KPL3832_1324	Cac_KPL3921_1691	Cac_KPL3926_1839	Cac_KPL3970_1644	Cac_KPL4034_350	Cac_KPL4065_330	Cac_KPL4075_287
1051	GC_00001052	34	COG4425	Uncharacterized membrane protein	CDS	persistent	1733	1733	34	Cac_ATCC_49725_114	Cac_ATCC_49726_871	Cac_MSK070_1364	Cac_MSK096_1811	Cac_MSK109_1085	Cac_MSK121_1761	Cac_MSK161_1418	Cac_MSK270_1638	Cac_MSK273_889	Cac_MSK075_1899	Cac_MSK076_1433	Cac_MSK079_1130	Cac_KPL1818_2010	Cac_KPL1824_919	Cac_KPL1996_906	Cac_KPL2617_830	Cac_KPL2618_396	Cac_KPL2641_1782	Cac_KPL2652_530	Cac_KPL2660_924	Cac_KPL2783_1558	Cac_KPL2859_267	Cac_KPL3647_1449	Cac_KPL3674_66	Cac_KPL3703_982	Cac_KPL3774_1488	Cac_KPL3802_1193	Cac_KPL3832_1716	Cac_KPL3921_1303	Cac_KPL3926_516	Cac_KPL3970_1246	Cac_KPL4034_883	Cac_KPL4065_1444	Cac_KPL4075_2210
1052	GC_00001053	34			CDS	persistent	825.41	821	34	Cac_ATCC_49725_2193	Cac_ATCC_49726_733	Cac_MSK070_654	Cac_MSK096_32	Cac_MSK109_313	Cac_MSK121_968	Cac_MSK161_990	Cac_MSK270_1267	Cac_MSK273_1019	Cac_MSK075_786	Cac_MSK076_660	Cac_MSK079_1198	Cac_KPL1818_1133	Cac_KPL1824_779	Cac_KPL1996_775	Cac_KPL2617_1323	Cac_KPL2618_1376	Cac_KPL2641_626	Cac_KPL2652_1042	Cac_KPL2660_34	Cac_KPL2783_937	Cac_KPL2859_815	Cac_KPL3647_32	Cac_KPL3674_1178	Cac_KPL3703_1992	Cac_KPL3774_1974	Cac_KPL3802_304	Cac_KPL3832_1296	Cac_KPL3921_2076	Cac_KPL3926_1867	Cac_KPL3970_1616	Cac_KPL4034_378	Cac_KPL4065_358	Cac_KPL4075_315
1053	GC_00001054	34	COG0174	Glutamine synthetase (GlnA) (PDB:1F1H)	CDS	persistent	1337	1337	34	Cac_ATCC_49725_990	Cac_ATCC_49726_1714	Cac_MSK070_482	Cac_MSK096_2073	Cac_MSK109_1974	Cac_MSK121_237	Cac_MSK161_461	Cac_MSK270_460	Cac_MSK273_494	Cac_MSK075_233	Cac_MSK076_143	Cac_MSK079_2072	Cac_KPL1818_1414	Cac_KPL1824_1786	Cac_KPL1996_1757	Cac_KPL2617_1945	Cac_KPL2618_22	Cac_KPL2641_2103	Cac_KPL2652_1871	Cac_KPL2660_1301	Cac_KPL2783_968	Cac_KPL2859_1714	Cac_KPL3647_1734	Cac_KPL3674_1705	Cac_KPL3703_1781	Cac_KPL3774_1070	Cac_KPL3802_1317	Cac_KPL3832_485	Cac_KPL3921_1916	Cac_KPL3926_2172	Cac_KPL3970_374	Cac_KPL4034_1388	Cac_KPL4065_410	Cac_KPL4075_2067
1054	GC_00001055	34	COG0266	Formamidopyrimidine-DNA glycosylase (Nei) (PDB:1EE8)	CDS	persistent	815	815	34	Cac_ATCC_49725_1114	Cac_ATCC_49726_1589	Cac_MSK070_360	Cac_MSK096_619	Cac_MSK109_1194	Cac_MSK121_370	Cac_MSK161_330	Cac_MSK270_328	Cac_MSK273_371	Cac_MSK075_366	Cac_MSK076_265	Cac_MSK079_262	Cac_KPL1818_1538	Cac_KPL1824_1653	Cac_KPL1996_1627	Cac_KPL2617_454	Cac_KPL2618_1073	Cac_KPL2641_105	Cac_KPL2652_110	Cac_KPL2660_447	Cac_KPL2783_152	Cac_KPL2859_517	Cac_KPL3647_715	Cac_KPL3674_797	Cac_KPL3703_103	Cac_KPL3774_905	Cac_KPL3802_757	Cac_KPL3832_414	Cac_KPL3921_104	Cac_KPL3926_742	Cac_KPL3970_791	Cac_KPL4034_152	Cac_KPL4065_537	Cac_KPL4075_1333
1055	GC_00001056	34			CDS	persistent	536.09	548	34	Cac_ATCC_49725_1216	Cac_ATCC_49726_1485	Cac_MSK070_258	Cac_MSK096_516	Cac_MSK109_551	Cac_MSK121_472	Cac_MSK161_228	Cac_MSK270_226	Cac_MSK273_268	Cac_MSK075_468	Cac_MSK076_367	Cac_MSK079_160	Cac_KPL1818_1640	Cac_KPL1824_1551	Cac_KPL1996_1525	Cac_KPL2617_352	Cac_KPL2618_1175	Cac_KPL2641_207	Cac_KPL2652_212	Cac_KPL2660_549	Cac_KPL2783_50	Cac_KPL2859_415	Cac_KPL3647_613	Cac_KPL3674_900	Cac_KPL3703_1294	Cac_KPL3774_803	Cac_KPL3802_655	Cac_KPL3832_310	Cac_KPL3921_206	Cac_KPL3926_640	Cac_KPL3970_1919	Cac_KPL4034_50	Cac_KPL4065_639	Cac_KPL4075_1231
1056	GC_00001057	34	COG0766	UDP-N-acetylglucosamine enolpyruvyl transferase (MurA) (PDB:1A2N)	CDS	persistent	1268	1268	34	Cac_ATCC_49725_753	Cac_ATCC_49726_1953	Cac_MSK070_1607	Cac_MSK096_1682	Cac_MSK109_988	Cac_MSK121_1232	Cac_MSK161_2244	Cac_MSK270_2194	Cac_MSK273_1276	Cac_MSK075_1266	Cac_MSK076_2181	Cac_MSK079_545	Cac_KPL1818_1	Cac_KPL1824_2054	Cac_KPL1996_2044	Cac_KPL2617_2313	Cac_KPL2618_692	Cac_KPL2641_2153	Cac_KPL2652_2159	Cac_KPL2660_1545	Cac_KPL2783_453	Cac_KPL2859_1620	Cac_KPL3647_1029	Cac_KPL3674_1322	Cac_KPL3703_1885	Cac_KPL3774_534	Cac_KPL3802_294	Cac_KPL3832_2024	Cac_KPL3921_1016	Cac_KPL3926_2156	Cac_KPL3970_1675	Cac_KPL4034_1257	Cac_KPL4065_1103	Cac_KPL4075_774
1057	GC_00001058	34			CDS	persistent	656	656	34	Cac_ATCC_49725_218	Cac_ATCC_49726_973	Cac_MSK070_1266	Cac_MSK096_762	Cac_MSK109_647	Cac_MSK121_1566	Cac_MSK161_1320	Cac_MSK270_1532	Cac_MSK273_791	Cac_MSK075_2136	Cac_MSK076_1955	Cac_MSK079_1779	Cac_KPL1818_2107	Cac_KPL1824_1019	Cac_KPL1996_1008	Cac_KPL2617_930	Cac_KPL2618_299	Cac_KPL2641_1927	Cac_KPL2652_627	Cac_KPL2660_826	Cac_KPL2783_2193	Cac_KPL2859_170	Cac_KPL3647_2230	Cac_KPL3674_163	Cac_KPL3703_1238	Cac_KPL3774_87	Cac_KPL3802_2365	Cac_KPL3832_226	Cac_KPL3921_1206	Cac_KPL3926_615	Cac_KPL3970_658	Cac_KPL4034_2235	Cac_KPL4065_1569	Cac_KPL4075_1753
1058	GC_00001059	34	COG1309	DNA-binding protein, AcrR family, includes nucleoid occlusion protein SlmA (AcrR) (PDB:2QOP)	CDS	persistent	758	758	34	Cac_ATCC_49725_839	Cac_ATCC_49726_1866	Cac_MSK070_1988	Cac_MSK096_1014	Cac_MSK109_2121	Cac_MSK121_87	Cac_MSK161_614	Cac_MSK270_669	Cac_MSK273_1801	Cac_MSK075_86	Cac_MSK076_1	Cac_MSK079_1474	Cac_KPL1818_1253	Cac_KPL1824_1963	Cac_KPL1996_1896	Cac_KPL2617_1151	Cac_KPL2618_167	Cac_KPL2641_1723	Cac_KPL2652_361	Cac_KPL2660_1561	Cac_KPL2783_1246	Cac_KPL2859_1074	Cac_KPL3647_1639	Cac_KPL3674_1545	Cac_KPL3703_1886	Cac_KPL3774_1727	Cac_KPL3802_1707	Cac_KPL3832_1358	Cac_KPL3921_584	Cac_KPL3926_2117	Cac_KPL3970_235	Cac_KPL4034_1504	Cac_KPL4065_1986	Cac_KPL4075_1474
1059	GC_00001060	34	COG3472	Uncharacterized conserved protein domain, often C-terminal to DUF262	CDS	persistent	1797.68	1790	34	Cac_ATCC_49725_366	Cac_ATCC_49726_1132	Cac_MSK070_1115	Cac_MSK096_912	Cac_MSK109_793	Cac_MSK121_1467	Cac_MSK161_2036	Cac_MSK270_1385	Cac_MSK273_643	Cac_MSK075_2036	Cac_MSK076_1067	Cac_MSK079_988	Cac_KPL1818_2299	Cac_KPL1824_1169	Cac_KPL1996_1158	Cac_KPL2617_1077	Cac_KPL2618_916	Cac_KPL2641_1072	Cac_KPL2652_1704	Cac_KPL2660_1075	Cac_KPL2783_1952	Cac_KPL2859_18	Cac_KPL3647_1318	Cac_KPL3674_314	Cac_KPL3703_646	Cac_KPL3774_237	Cac_KPL3802_1801	Cac_KPL3832_81	Cac_KPL3921_1087	Cac_KPL3926_101	Cac_KPL3970_1300	Cac_KPL4034_600	Cac_KPL4065_793	Cac_KPL4075_874
1060	GC_00001061	34			CDS	persistent	491	491	34	Cac_ATCC_49725_1817	Cac_ATCC_49726_332	Cac_MSK070_1039	Cac_MSK096_1897	Cac_MSK109_1506	Cac_MSK121_1331	Cac_MSK161_1836	Cac_MSK270_878	Cac_MSK273_1912	Cac_MSK075_1167	Cac_MSK076_1574	Cac_MSK079_1920	Cac_KPL1818_754	Cac_KPL1824_380	Cac_KPL1996_387	Cac_KPL2617_193	Cac_KPL2618_2054	Cac_KPL2641_915	Cac_KPL2652_1511	Cac_KPL2660_1874	Cac_KPL2783_1904	Cac_KPL2859_1373	Cac_KPL3647_2147	Cac_KPL3674_451	Cac_KPL3703_1595	Cac_KPL3774_2072	Cac_KPL3802_2237	Cac_KPL3832_1824	Cac_KPL3921_1946	Cac_KPL3926_2033	Cac_KPL3970_2096	Cac_KPL4034_1652	Cac_KPL4065_1868	Cac_KPL4075_1619
1061	GC_00001062	34	COG0653	Preprotein translocase subunit SecA (ATPase, RNA helicase) (SecA) (PDB:2FSF)	CDS	persistent	2585	2585	34	Cac_ATCC_49725_2171	Cac_ATCC_49726_710	Cac_MSK070_676	Cac_MSK096_54	Cac_MSK109_291	Cac_MSK121_946	Cac_MSK161_968	Cac_MSK270_1245	Cac_MSK273_1041	Cac_MSK075_808	Cac_MSK076_682	Cac_MSK079_1220	Cac_KPL1818_1111	Cac_KPL1824_757	Cac_KPL1996_753	Cac_KPL2617_1345	Cac_KPL2618_1398	Cac_KPL2641_604	Cac_KPL2652_1064	Cac_KPL2660_56	Cac_KPL2783_915	Cac_KPL2859_793	Cac_KPL3647_54	Cac_KPL3674_1200	Cac_KPL3703_442	Cac_KPL3774_1952	Cac_KPL3802_326	Cac_KPL3832_1318	Cac_KPL3921_1697	Cac_KPL3926_1845	Cac_KPL3970_1638	Cac_KPL4034_356	Cac_KPL4065_336	Cac_KPL4075_293
1062	GC_00001063	34			CDS	persistent	509	509	34	Cac_ATCC_49725_925	Cac_ATCC_49726_1778	Cac_MSK070_543	Cac_MSK096_1097	Cac_MSK109_1566	Cac_MSK121_173	Cac_MSK161_529	Cac_MSK270_584	Cac_MSK273_556	Cac_MSK075_171	Cac_MSK076_86	Cac_MSK079_1312	Cac_KPL1818_1353	Cac_KPL1824_1863	Cac_KPL1996_1813	Cac_KPL2617_1236	Cac_KPL2618_85	Cac_KPL2641_1601	Cac_KPL2652_441	Cac_KPL2660_1244	Cac_KPL2783_1029	Cac_KPL2859_1156	Cac_KPL3647_1791	Cac_KPL3674_1644	Cac_KPL3703_744	Cac_KPL3774_1014	Cac_KPL3802_1454	Cac_KPL3832_550	Cac_KPL3921_500	Cac_KPL3926_1563	Cac_KPL3970_318	Cac_KPL4034_2105	Cac_KPL4065_1798	Cac_KPL4075_1556
1063	GC_00001064	34	COG0742	16S rRNA G966 N2-methylase RsmD (RsmD) (PDB:2IFT)	CDS	persistent	599.35	602	34	Cac_ATCC_49725_401	Cac_ATCC_49726_1169	Cac_MSK070_1079	Cac_MSK096_2252	Cac_MSK109_1875	Cac_MSK121_1499	Cac_MSK161_2004	Cac_MSK270_1353	Cac_MSK273_611	Cac_MSK075_2068	Cac_MSK076_1035	Cac_MSK079_1023	Cac_KPL1818_2331	Cac_KPL1824_1204	Cac_KPL1996_1190	Cac_KPL2617_1109	Cac_KPL2618_879	Cac_KPL2641_1040	Cac_KPL2652_1668	Cac_KPL2660_1039	Cac_KPL2783_1920	Cac_KPL2859_1672	Cac_KPL3647_1286	Cac_KPL3674_350	Cac_KPL3703_614	Cac_KPL3774_269	Cac_KPL3802_1967	Cac_KPL3832_49	Cac_KPL3921_1126	Cac_KPL3926_66	Cac_KPL3970_1268	Cac_KPL4034_568	Cac_KPL4065_761	Cac_KPL4075_842
1064	GC_00001065	34	COG2259	Uncharacterized membrane protein YphA, DoxX/SURF4 family (DoxX)	CDS	persistent	1013.44	1016	34	Cac_ATCC_49725_421	Cac_ATCC_49726_1189	Cac_MSK070_2105	Cac_MSK096_1984	Cac_MSK109_1855	Cac_MSK121_2194	Cac_MSK161_1978	Cac_MSK270_1327	Cac_MSK273_2087	Cac_MSK075_2262	Cac_MSK076_1009	Cac_MSK079_2007	Cac_KPL1818_2372	Cac_KPL1824_1243	Cac_KPL1996_1229	Cac_KPL2617_2232	Cac_KPL2618_2132	Cac_KPL2641_1991	Cac_KPL2652_1648	Cac_KPL2660_1946	Cac_KPL2783_1710	Cac_KPL2859_1649	Cac_KPL3647_1261	Cac_KPL3674_391	Cac_KPL3703_591	Cac_KPL3774_2226	Cac_KPL3802_1928	Cac_KPL3832_29	Cac_KPL3921_1165	Cac_KPL3926_29	Cac_KPL3970_1951	Cac_KPL4034_1688	Cac_KPL4065_717	Cac_KPL4075_803
1065	GC_00001066	34	COG0014	Gamma-glutamyl phosphate reductase (ProA) (PDB:4GHK)	CDS	persistent	1268	1268	34	Cac_ATCC_49725_865	Cac_ATCC_49726_1838	Cac_MSK070_601	Cac_MSK096_1037	Cac_MSK109_2052	Cac_MSK121_115	Cac_MSK161_587	Cac_MSK270_642	Cac_MSK273_1828	Cac_MSK075_113	Cac_MSK076_27	Cac_MSK079_1373	Cac_KPL1818_1295	Cac_KPL1824_1924	Cac_KPL1996_1873	Cac_KPL2617_1178	Cac_KPL2618_144	Cac_KPL2641_1541	Cac_KPL2652_384	Cac_KPL2660_2058	Cac_KPL2783_1219	Cac_KPL2859_1097	Cac_KPL3647_1666	Cac_KPL3674_1586	Cac_KPL3703_1913	Cac_KPL3774_1704	Cac_KPL3802_2250	Cac_KPL3832_610	Cac_KPL3921_558	Cac_KPL3926_1502	Cac_KPL3970_258	Cac_KPL4034_1527	Cac_KPL4065_1959	Cac_KPL4075_1497
1066	GC_00001067	34	COG0274	Deoxyribose-phosphate aldolase (DeoC) (PDB:1J2W)	CDS	persistent	647	647	34	Cac_ATCC_49725_1893	Cac_ATCC_49726_412	Cac_MSK070_967	Cac_MSK096_334	Cac_MSK109_7	Cac_MSK121_669	Cac_MSK161_1922	Cac_MSK270_956	Cac_MSK273_1883	Cac_MSK075_1082	Cac_MSK076_962	Cac_MSK079_2146	Cac_KPL1818_830	Cac_KPL1824_465	Cac_KPL1996_469	Cac_KPL2617_112	Cac_KPL2618_2189	Cac_KPL2641_2219	Cac_KPL2652_992	Cac_KPL2660_2203	Cac_KPL2783_2075	Cac_KPL2859_2195	Cac_KPL3647_2196	Cac_KPL3674_523	Cac_KPL3703_1622	Cac_KPL3774_521	Cac_KPL3802_2306	Cac_KPL3832_1152	Cac_KPL3921_449	Cac_KPL3926_1691	Cac_KPL3970_2190	Cac_KPL4034_2216	Cac_KPL4065_20	Cac_KPL4075_13
1067	GC_00001068	34	COG0810	Periplasmic protein TonB, links inner and outer membranes (TonB) (PDB:1IHR)	CDS	persistent	882.59	890	34	Cac_ATCC_49725_377	Cac_ATCC_49726_1143	Cac_MSK070_1104	Cac_MSK096_923	Cac_MSK109_804	Cac_MSK121_1478	Cac_MSK161_2025	Cac_MSK270_1374	Cac_MSK273_632	Cac_MSK075_2047	Cac_MSK076_1056	Cac_MSK079_999	Cac_KPL1818_2310	Cac_KPL1824_1180	Cac_KPL1996_1169	Cac_KPL2617_1088	Cac_KPL2618_905	Cac_KPL2641_1061	Cac_KPL2652_1693	Cac_KPL2660_1064	Cac_KPL2783_1941	Cac_KPL2859_7	Cac_KPL3647_1307	Cac_KPL3674_325	Cac_KPL3703_635	Cac_KPL3774_248	Cac_KPL3802_1812	Cac_KPL3832_70	Cac_KPL3921_1098	Cac_KPL3926_90	Cac_KPL3970_1289	Cac_KPL4034_589	Cac_KPL4065_782	Cac_KPL4075_863
1068	GC_00001069	34	COG0394	Protein-tyrosine-phosphatase (Wzb) (PDB:4D74) (PUBMED:26641313)	CDS	persistent	499.74	491	34	Cac_ATCC_49725_981	Cac_ATCC_49726_2290	Cac_MSK070_491	Cac_MSK096_2082	Cac_MSK109_1966	Cac_MSK121_229	Cac_MSK161_469	Cac_MSK270_469	Cac_MSK273_503	Cac_MSK075_225	Cac_MSK076_134	Cac_MSK079_2081	Cac_KPL1818_1405	Cac_KPL1824_1795	Cac_KPL1996_1766	Cac_KPL2617_1954	Cac_KPL2618_30	Cac_KPL2641_2094	Cac_KPL2652_1863	Cac_KPL2660_1292	Cac_KPL2783_977	Cac_KPL2859_1722	Cac_KPL3647_1743	Cac_KPL3674_1696	Cac_KPL3703_1772	Cac_KPL3774_1061	Cac_KPL3802_1326	Cac_KPL3832_494	Cac_KPL3921_1907	Cac_KPL3926_2164	Cac_KPL3970_365	Cac_KPL4034_1379	Cac_KPL4065_401	Cac_KPL4075_2058
1069	GC_00001070	34	COG2188	DNA-binding transcriptional regulator, GntR family (MngR) (PDB:2WV0)	CDS	persistent	749	749	34	Cac_ATCC_49725_483	Cac_ATCC_49726_2238	Cac_MSK070_1781	Cac_MSK096_2133	Cac_MSK109_1731	Cac_MSK121_2049	Cac_MSK161_1054	Cac_MSK270_2283	Cac_MSK273_1511	Cac_MSK075_2213	Cac_MSK076_2120	Cac_MSK079_1816	Cac_KPL1818_266	Cac_KPL1824_2430	Cac_KPL1996_2354	Cac_KPL2617_2116	Cac_KPL2618_1657	Cac_KPL2641_1453	Cac_KPL2652_1768	Cac_KPL2660_1793	Cac_KPL2783_1985	Cac_KPL2859_2095	Cac_KPL3647_1909	Cac_KPL3674_1755	Cac_KPL3703_1456	Cac_KPL3774_1391	Cac_KPL3802_31	Cac_KPL3832_1569	Cac_KPL3921_2107	Cac_KPL3926_1401	Cac_KPL3970_1118	Cac_KPL4034_1121	Cac_KPL4065_2015	Cac_KPL4075_1966
1070	GC_00001071	34	COG0421	Spermidine synthase (polyamine aminopropyltransferase) (SpeE) (PDB:6BQ2)	CDS	persistent	836	836	34	Cac_ATCC_49725_333	Cac_ATCC_49726_1099	Cac_MSK070_1148	Cac_MSK096_879	Cac_MSK109_760	Cac_MSK121_1435	Cac_MSK161_2068	Cac_MSK270_1417	Cac_MSK273_676	Cac_MSK075_2004	Cac_MSK076_1099	Cac_MSK079_952	Cac_KPL1818_2266	Cac_KPL1824_1133	Cac_KPL1996_1125	Cac_KPL2617_1044	Cac_KPL2618_949	Cac_KPL2641_1105	Cac_KPL2652_1737	Cac_KPL2660_1107	Cac_KPL2783_1650	Cac_KPL2859_51	Cac_KPL3647_1353	Cac_KPL3674_281	Cac_KPL3703_679	Cac_KPL3774_204	Cac_KPL3802_1769	Cac_KPL3832_114	Cac_KPL3921_1055	Cac_KPL3926_136	Cac_KPL3970_1333	Cac_KPL4034_633	Cac_KPL4065_827	Cac_KPL4075_907
1071	GC_00001072	34	COG1210	UTP-glucose-1-phosphate uridylyltransferase (GalU) (PDB:2E3D)	CDS	persistent	950	950	34	Cac_ATCC_49725_95	Cac_ATCC_49726_850	Cac_MSK070_1383	Cac_MSK096_1792	Cac_MSK109_1066	Cac_MSK121_1780	Cac_MSK161_1437	Cac_MSK270_1657	Cac_MSK273_908	Cac_MSK075_1880	Cac_MSK076_1452	Cac_MSK079_1111	Cac_KPL1818_1991	Cac_KPL1824_900	Cac_KPL1996_886	Cac_KPL2617_811	Cac_KPL2618_415	Cac_KPL2641_1763	Cac_KPL2652_511	Cac_KPL2660_943	Cac_KPL2783_1539	Cac_KPL2859_286	Cac_KPL3647_1430	Cac_KPL3674_47	Cac_KPL3703_963	Cac_KPL3774_1507	Cac_KPL3802_1212	Cac_KPL3832_1615	Cac_KPL3921_1322	Cac_KPL3926_497	Cac_KPL3970_1227	Cac_KPL4034_1551	Cac_KPL4065_1463	Cac_KPL4075_1856
1072	GC_00001073	34	COG0008	Glutamyl- or glutaminyl-tRNA synthetase (GlnS) (PDB:1EUQ)	CDS	persistent	896.71	893	34	Cac_ATCC_49725_1725	Cac_ATCC_49726_245	Cac_MSK070_1660	Cac_MSK096_2211	Cac_MSK109_1641	Cac_MSK121_1244	Cac_MSK161_1749	Cac_MSK270_791	Cac_MSK273_1759	Cac_MSK075_1254	Cac_MSK076_1661	Cac_MSK079_1567	Cac_KPL1818_661	Cac_KPL1824_293	Cac_KPL1996_278	Cac_KPL2617_280	Cac_KPL2618_1511	Cac_KPL2641_1004	Cac_KPL2652_1599	Cac_KPL2660_1728	Cac_KPL2783_1374	Cac_KPL2859_1203	Cac_KPL3647_2018	Cac_KPL3674_2040	Cac_KPL3703_819	Cac_KPL3774_1317	Cac_KPL3802_1540	Cac_KPL3832_1245	Cac_KPL3921_1568	Cac_KPL3926_949	Cac_KPL3970_126	Cac_KPL4034_1424	Cac_KPL4065_1688	Cac_KPL4075_1706
1073	GC_00001074	34	COG1842	Phage shock protein A (PspA) (PDB:4WHE)	CDS	persistent	737	737	34	Cac_ATCC_49725_1474	Cac_ATCC_49726_5	Cac_MSK070_1968	Cac_MSK096_1397	Cac_MSK109_1310	Cac_MSK121_2240	Cac_MSK161_1733	Cac_MSK270_1738	Cac_MSK273_1587	Cac_MSK075_1791	Cac_MSK076_1363	Cac_MSK079_2245	Cac_KPL1818_317	Cac_KPL1824_5	Cac_KPL1996_5	Cac_KPL2617_1457	Cac_KPL2618_1340	Cac_KPL2641_666	Cac_KPL2652_825	Cac_KPL2660_1436	Cac_KPL2783_1208	Cac_KPL2859_1964	Cac_KPL3647_559	Cac_KPL3674_1942	Cac_KPL3703_2143	Cac_KPL3774_1096	Cac_KPL3802_2069	Cac_KPL3832_919	Cac_KPL3921_1487	Cac_KPL3926_2232	Cac_KPL3970_1030	Cac_KPL4034_890	Cac_KPL4065_1401	Cac_KPL4075_350
1074	GC_00001075	34	COG0601	ABC-type dipeptide/oligopeptide/nickel transport system, permease component (DppB)	CDS	persistent	965.35	965	34	Cac_ATCC_49725_893	Cac_ATCC_49726_1809	Cac_MSK070_574	Cac_MSK096_1065	Cac_MSK109_1597	Cac_MSK121_142	Cac_MSK161_560	Cac_MSK270_615	Cac_MSK273_588	Cac_MSK075_140	Cac_MSK076_54	Cac_MSK079_1345	Cac_KPL1818_1322	Cac_KPL1824_1896	Cac_KPL1996_1845	Cac_KPL2617_1206	Cac_KPL2618_117	Cac_KPL2641_1569	Cac_KPL2652_411	Cac_KPL2660_1212	Cac_KPL2783_1061	Cac_KPL2859_1124	Cac_KPL3647_1821	Cac_KPL3674_1613	Cac_KPL3703_775	Cac_KPL3774_982	Cac_KPL3802_1486	Cac_KPL3832_581	Cac_KPL3921_531	Cac_KPL3926_1530	Cac_KPL3970_286	Cac_KPL4034_1984	Cac_KPL4065_1766	Cac_KPL4075_1524
1075	GC_00001076	34			CDS	persistent	719	719	34	Cac_ATCC_49725_1256	Cac_ATCC_49726_1443	Cac_MSK070_218	Cac_MSK096_476	Cac_MSK109_507	Cac_MSK121_516	Cac_MSK161_188	Cac_MSK270_186	Cac_MSK273_227	Cac_MSK075_508	Cac_MSK076_407	Cac_MSK079_120	Cac_KPL1818_1680	Cac_KPL1824_1511	Cac_KPL1996_1484	Cac_KPL2617_312	Cac_KPL2618_2224	Cac_KPL2641_247	Cac_KPL2652_255	Cac_KPL2660_589	Cac_KPL2783_10	Cac_KPL2859_375	Cac_KPL3647_573	Cac_KPL3674_940	Cac_KPL3703_2152	Cac_KPL3774_763	Cac_KPL3802_615	Cac_KPL3832_2170	Cac_KPL3921_246	Cac_KPL3926_1986	Cac_KPL3970_1879	Cac_KPL4034_10	Cac_KPL4065_679	Cac_KPL4075_2249
1076	GC_00001077	34	COG0142	Geranylgeranyl pyrophosphate synthase (IspA) (PDB:2AZJ)	CDS	persistent	1004	1004	34	Cac_ATCC_49725_1882	Cac_ATCC_49726_402	Cac_MSK070_978	Cac_MSK096_342	Cac_MSK109_1446	Cac_MSK121_658	Cac_MSK161_1911	Cac_MSK270_945	Cac_MSK273_1891	Cac_MSK075_1093	Cac_MSK076_970	Cac_MSK079_2135	Cac_KPL1818_819	Cac_KPL1824_454	Cac_KPL1996_461	Cac_KPL2617_120	Cac_KPL2618_2195	Cac_KPL2641_2227	Cac_KPL2652_1000	Cac_KPL2660_2211	Cac_KPL2783_2083	Cac_KPL2859_2201	Cac_KPL3647_2207	Cac_KPL3674_512	Cac_KPL3703_1611	Cac_KPL3774_529	Cac_KPL3802_2314	Cac_KPL3832_1160	Cac_KPL3921_460	Cac_KPL3926_1702	Cac_KPL3970_2198	Cac_KPL4034_2147	Cac_KPL4065_12	Cac_KPL4075_5
1077	GC_00001078	34	COG1335	Nicotinamidase-related amidase (PncA) (PDB:1ILW)	CDS	persistent	536	536	34	Cac_ATCC_49725_1014	Cac_ATCC_49726_1691	Cac_MSK070_459	Cac_MSK096_1879	Cac_MSK109_1294	Cac_MSK121_260	Cac_MSK161_438	Cac_MSK270_437	Cac_MSK273_470	Cac_MSK075_256	Cac_MSK076_166	Cac_MSK079_2049	Cac_KPL1818_1437	Cac_KPL1824_1763	Cac_KPL1996_1734	Cac_KPL2617_1922	Cac_KPL2618_2043	Cac_KPL2641_3	Cac_KPL2652_2	Cac_KPL2660_338	Cac_KPL2783_2229	Cac_KPL2859_618	Cac_KPL3647_1710	Cac_KPL3674_696	Cac_KPL3703_3	Cac_KPL3774_2081	Cac_KPL3802_861	Cac_KPL3832_1770	Cac_KPL3921_3	Cac_KPL3926_2283	Cac_KPL3970_2232	Cac_KPL4034_2195	Cac_KPL4065_433	Cac_KPL4075_2090
1078	GC_00001079	34	COG2186	DNA-binding transcriptional regulator, FadR family (FadR) (PDB:1E2X)	CDS	persistent	686	686	34	Cac_ATCC_49725_772	Cac_ATCC_49726_1930	Cac_MSK070_2059	Cac_MSK096_948	Cac_MSK109_1907	Cac_MSK121_19	Cac_MSK161_702	Cac_MSK270_759	Cac_MSK273_2005	Cac_MSK075_18	Cac_MSK076_1697	Cac_MSK079_1403	Cac_KPL1818_1184	Cac_KPL1824_2034	Cac_KPL1996_2021	Cac_KPL2617_2184	Cac_KPL2618_258	Cac_KPL2641_1650	Cac_KPL2652_285	Cac_KPL2660_1629	Cac_KPL2783_1312	Cac_KPL2859_2004	Cac_KPL3647_1571	Cac_KPL3674_1474	Cac_KPL3703_1154	Cac_KPL3774_1793	Cac_KPL3802_1640	Cac_KPL3832_1427	Cac_KPL3921_653	Cac_KPL3926_1959	Cac_KPL3970_2002	Cac_KPL4034_1740	Cac_KPL4065_1914	Cac_KPL4075_1408
1079	GC_00001080	34	COG3118	Chaperedoxin CnoX, contains thioredoxin-like and TPR-like domains, YbbN/TrxSC family (CnoX) (PDB:3QDN) (PUBMED:21498507	CDS	persistent	917	917	34	Cac_ATCC_49725_323	Cac_ATCC_49726_1090	Cac_MSK070_1157	Cac_MSK096_870	Cac_MSK109_751	Cac_MSK121_1426	Cac_MSK161_2077	Cac_MSK270_1426	Cac_MSK273_685	Cac_MSK075_1995	Cac_MSK076_1108	Cac_MSK079_943	Cac_KPL1818_2257	Cac_KPL1824_1124	Cac_KPL1996_1116	Cac_KPL2617_1035	Cac_KPL2618_958	Cac_KPL2641_1114	Cac_KPL2652_2081	Cac_KPL2660_1116	Cac_KPL2783_1641	Cac_KPL2859_61	Cac_KPL3647_1362	Cac_KPL3674_272	Cac_KPL3703_1949	Cac_KPL3774_195	Cac_KPL3802_1760	Cac_KPL3832_123	Cac_KPL3921_1046	Cac_KPL3926_145	Cac_KPL3970_1342	Cac_KPL4034_642	Cac_KPL4065_836	Cac_KPL4075_916
1080	GC_00001081	34			CDS	persistent	518	518	34	Cac_ATCC_49725_699	Cac_ATCC_49726_2015	Cac_MSK070_1551	Cac_MSK096_1625	Cac_MSK109_935	Cac_MSK121_1177	Cac_MSK161_1261	Cac_MSK270_2137	Cac_MSK273_1333	Cac_MSK075_1324	Cac_MSK076_1997	Cac_MSK079_488	Cac_KPL1818_55	Cac_KPL1824_2111	Cac_KPL1996_2102	Cac_KPL2617_1839	Cac_KPL2618_749	Cac_KPL2641_1329	Cac_KPL2652_2011	Cac_KPL2660_1493	Cac_KPL2783_507	Cac_KPL2859_1567	Cac_KPL3647_1086	Cac_KPL3674_1378	Cac_KPL3703_326	Cac_KPL3774_592	Cac_KPL3802_243	Cac_KPL3832_1856	Cac_KPL3921_963	Cac_KPL3926_1051	Cac_KPL3970_1733	Cac_KPL4034_1200	Cac_KPL4065_1049	Cac_KPL4075_716
1081	GC_00001082	34	COG4604	ABC-type enterochelin transport system, ATPase component (CeuD)	CDS	persistent	755	755	34	Cac_ATCC_49725_2226	Cac_ATCC_49726_764	Cac_MSK070_623	Cac_MSK096_1	Cac_MSK109_2054	Cac_MSK121_1001	Cac_MSK161_1024	Cac_MSK270_1298	Cac_MSK273_985	Cac_MSK075_2305	Cac_MSK076_625	Cac_MSK079_1163	Cac_KPL1818_1163	Cac_KPL1824_813	Cac_KPL1996_805	Cac_KPL2617_1291	Cac_KPL2618_1345	Cac_KPL2641_661	Cac_KPL2652_2255	Cac_KPL2660_1	Cac_KPL2783_2232	Cac_KPL2859_851	Cac_KPL3647_1	Cac_KPL3674_1147	Cac_KPL3703_2080	Cac_KPL3774_2004	Cac_KPL3802_2344	Cac_KPL3832_1264	Cac_KPL3921_2046	Cac_KPL3926_1901	Cac_KPL3970_1585	Cac_KPL4034_408	Cac_KPL4065_2136	Cac_KPL4075_345
1082	GC_00001083	34	COG3191	L-aminopeptidase/D-esterase (DmpA) (PDB:1B65)	CDS	persistent	905.09	914	34	Cac_ATCC_49725_781	Cac_ATCC_49726_1921	Cac_MSK070_2050	Cac_MSK096_957	Cac_MSK109_1916	Cac_MSK121_28	Cac_MSK161_693	Cac_MSK270_750	Cac_MSK273_1996	Cac_MSK075_27	Cac_MSK076_1707	Cac_MSK079_1412	Cac_KPL1818_1193	Cac_KPL1824_2025	Cac_KPL1996_2012	Cac_KPL2617_2175	Cac_KPL2618_249	Cac_KPL2641_1659	Cac_KPL2652_294	Cac_KPL2660_1620	Cac_KPL2783_1303	Cac_KPL2859_1995	Cac_KPL3647_1580	Cac_KPL3674_1483	Cac_KPL3703_1145	Cac_KPL3774_1784	Cac_KPL3802_1649	Cac_KPL3832_1418	Cac_KPL3921_644	Cac_KPL3926_1950	Cac_KPL3970_2011	Cac_KPL4034_1749	Cac_KPL4065_1923	Cac_KPL4075_1417
1083	GC_00001084	34	COG2197	DNA-binding response regulator, NarL/FixJ family, contains REC and HTH domains (CitB) (PDB:1A04)	CDS	persistent	761	761	34	Cac_ATCC_49725_1167	Cac_ATCC_49726_1534	Cac_MSK070_307	Cac_MSK096_565	Cac_MSK109_600	Cac_MSK121_423	Cac_MSK161_277	Cac_MSK270_275	Cac_MSK273_317	Cac_MSK075_419	Cac_MSK076_318	Cac_MSK079_209	Cac_KPL1818_1591	Cac_KPL1824_1600	Cac_KPL1996_1574	Cac_KPL2617_401	Cac_KPL2618_1126	Cac_KPL2641_158	Cac_KPL2652_163	Cac_KPL2660_500	Cac_KPL2783_99	Cac_KPL2859_464	Cac_KPL3647_662	Cac_KPL3674_850	Cac_KPL3703_156	Cac_KPL3774_852	Cac_KPL3802_704	Cac_KPL3832_359	Cac_KPL3921_157	Cac_KPL3926_689	Cac_KPL3970_844	Cac_KPL4034_99	Cac_KPL4065_590	Cac_KPL4075_1280
1084	GC_00001085	34	COG1171	Threonine deaminase (IlvA) (PDB:3IAU)	CDS	persistent	1268	1268	34	Cac_ATCC_49725_1081	Cac_ATCC_49726_1623	Cac_MSK070_393	Cac_MSK096_652	Cac_MSK109_1227	Cac_MSK121_337	Cac_MSK161_363	Cac_MSK270_361	Cac_MSK273_404	Cac_MSK075_333	Cac_MSK076_232	Cac_MSK079_295	Cac_KPL1818_1505	Cac_KPL1824_1686	Cac_KPL1996_1660	Cac_KPL2617_487	Cac_KPL2618_1040	Cac_KPL2641_72	Cac_KPL2652_77	Cac_KPL2660_414	Cac_KPL2783_185	Cac_KPL2859_550	Cac_KPL3647_748	Cac_KPL3674_764	Cac_KPL3703_70	Cac_KPL3774_938	Cac_KPL3802_790	Cac_KPL3832_447	Cac_KPL3921_71	Cac_KPL3926_775	Cac_KPL3970_758	Cac_KPL4034_185	Cac_KPL4065_504	Cac_KPL4075_1366
1085	GC_00001086	34	COG1507	Uncharacterized conserved protein, DUF501 family	CDS	persistent	548	548	34	Cac_ATCC_49725_166	Cac_ATCC_49726_919	Cac_MSK070_1316	Cac_MSK096_711	Cac_MSK109_1138	Cac_MSK121_2132	Cac_MSK161_1371	Cac_MSK270_1589	Cac_MSK273_842	Cac_MSK075_1946	Cac_MSK076_1384	Cac_MSK079_1893	Cac_KPL1818_2057	Cac_KPL1824_968	Cac_KPL1996_958	Cac_KPL2617_880	Cac_KPL2618_349	Cac_KPL2641_1829	Cac_KPL2652_577	Cac_KPL2660_877	Cac_KPL2783_1754	Cac_KPL2859_220	Cac_KPL3647_1496	Cac_KPL3674_113	Cac_KPL3703_1188	Cac_KPL3774_37	Cac_KPL3802_1146	Cac_KPL3832_1665	Cac_KPL3921_1256	Cac_KPL3926_564	Cac_KPL3970_708	Cac_KPL4034_832	Cac_KPL4065_1519	Cac_KPL4075_1803
1086	GC_00001087	34	COG3599	Cell division septum initiation protein DivIVA, interacts with FtsZ and MinD (DivIVA) (PDB:2WUJ)	CDS	persistent	1196	1196	34	Cac_ATCC_49725_1060	Cac_ATCC_49726_1643	Cac_MSK070_413	Cac_MSK096_1833	Cac_MSK109_1248	Cac_MSK121_306	Cac_MSK161_392	Cac_MSK270_391	Cac_MSK273_424	Cac_MSK075_302	Cac_MSK076_212	Cac_MSK079_325	Cac_KPL1818_1483	Cac_KPL1824_1716	Cac_KPL1996_1688	Cac_KPL2617_516	Cac_KPL2618_1997	Cac_KPL2641_49	Cac_KPL2652_48	Cac_KPL2660_384	Cac_KPL2783_214	Cac_KPL2859_572	Cac_KPL3647_769	Cac_KPL3674_742	Cac_KPL3703_49	Cac_KPL3774_2127	Cac_KPL3802_815	Cac_KPL3832_1724	Cac_KPL3921_49	Cac_KPL3926_806	Cac_KPL3970_2174	Cac_KPL4034_215	Cac_KPL4065_479	Cac_KPL4075_2136
1087	GC_00001088	34	COG1120	ABC-type cobalamin/Fe3+-siderophores transport system, ATPase component (FepC) (PDB:2NQ2)	CDS	persistent	803	803	34	Cac_ATCC_49725_1888	Cac_ATCC_49726_407	Cac_MSK070_972	Cac_MSK096_339	Cac_MSK109_2	Cac_MSK121_664	Cac_MSK161_1917	Cac_MSK270_951	Cac_MSK273_1888	Cac_MSK075_1087	Cac_MSK076_967	Cac_MSK079_2141	Cac_KPL1818_825	Cac_KPL1824_460	Cac_KPL1996_464	Cac_KPL2617_117	Cac_KPL2618_2194	Cac_KPL2641_2224	Cac_KPL2652_997	Cac_KPL2660_2208	Cac_KPL2783_2080	Cac_KPL2859_2200	Cac_KPL3647_2201	Cac_KPL3674_518	Cac_KPL3703_1617	Cac_KPL3774_526	Cac_KPL3802_2311	Cac_KPL3832_1157	Cac_KPL3921_454	Cac_KPL3926_1696	Cac_KPL3970_2195	Cac_KPL4034_2221	Cac_KPL4065_15	Cac_KPL4075_8
1088	GC_00001089	34	COG4763	Uncharacterized membrane protein YcfT (YcfT)	CDS	persistent	1094	1094	34	Cac_ATCC_49725_1032	Cac_ATCC_49726_1672	Cac_MSK070_441	Cac_MSK096_1861	Cac_MSK109_1276	Cac_MSK121_278	Cac_MSK161_420	Cac_MSK270_419	Cac_MSK273_452	Cac_MSK075_274	Cac_MSK076_184	Cac_MSK079_353	Cac_KPL1818_1455	Cac_KPL1824_1744	Cac_KPL1996_1716	Cac_KPL2617_544	Cac_KPL2618_2025	Cac_KPL2641_21	Cac_KPL2652_20	Cac_KPL2660_356	Cac_KPL2783_242	Cac_KPL2859_600	Cac_KPL3647_797	Cac_KPL3674_714	Cac_KPL3703_21	Cac_KPL3774_2099	Cac_KPL3802_843	Cac_KPL3832_1752	Cac_KPL3921_21	Cac_KPL3926_834	Cac_KPL3970_2146	Cac_KPL4034_2188	Cac_KPL4065_451	Cac_KPL4075_2108
1089	GC_00001090	34	COG0015	Adenylosuccinate lyase (PurB) (PDB:2HVG)	CDS	persistent	1409	1439	34	Cac_ATCC_49725_709	Cac_ATCC_49726_2003	Cac_MSK070_1561	Cac_MSK096_1635	Cac_MSK109_945	Cac_MSK121_1187	Cac_MSK161_1271	Cac_MSK270_2147	Cac_MSK273_1323	Cac_MSK075_1314	Cac_MSK076_2138	Cac_MSK079_498	Cac_KPL1818_45	Cac_KPL1824_2101	Cac_KPL1996_2092	Cac_KPL2617_1829	Cac_KPL2618_739	Cac_KPL2641_1319	Cac_KPL2652_2001	Cac_KPL2660_1503	Cac_KPL2783_497	Cac_KPL2859_1577	Cac_KPL3647_1076	Cac_KPL3674_1368	Cac_KPL3703_316	Cac_KPL3774_582	Cac_KPL3802_253	Cac_KPL3832_1866	Cac_KPL3921_973	Cac_KPL3926_1041	Cac_KPL3970_1723	Cac_KPL4034_1210	Cac_KPL4065_1059	Cac_KPL4075_726
1090	GC_00001091	34	COG0705	Membrane-associated serine protease, rhomboid family (GlpG) (PDB:2IC8)	CDS	persistent	626.35	626	34	Cac_ATCC_49725_782	Cac_ATCC_49726_1920	Cac_MSK070_2049	Cac_MSK096_958	Cac_MSK109_1917	Cac_MSK121_29	Cac_MSK161_692	Cac_MSK270_749	Cac_MSK273_1995	Cac_MSK075_28	Cac_MSK076_1708	Cac_MSK079_1413	Cac_KPL1818_1194	Cac_KPL1824_2024	Cac_KPL1996_2011	Cac_KPL2617_2174	Cac_KPL2618_248	Cac_KPL2641_1660	Cac_KPL2652_295	Cac_KPL2660_1619	Cac_KPL2783_1302	Cac_KPL2859_1994	Cac_KPL3647_1581	Cac_KPL3674_1484	Cac_KPL3703_1144	Cac_KPL3774_1783	Cac_KPL3802_1650	Cac_KPL3832_1417	Cac_KPL3921_643	Cac_KPL3926_1949	Cac_KPL3970_2012	Cac_KPL4034_1750	Cac_KPL4065_1924	Cac_KPL4075_1418
1091	GC_00001092	34	COG0744	Penicillin-binding protein 1B/1F, peptidoglycan transglycosylase/transpeptidase (MrcB) (PDB:3FWL)	CDS	persistent	2471	2471	34	Cac_ATCC_49725_1753	Cac_ATCC_49726_277	Cac_MSK070_1631	Cac_MSK096_1708	Cac_MSK109_1670	Cac_MSK121_1273	Cac_MSK161_1778	Cac_MSK270_820	Cac_MSK273_1730	Cac_MSK075_1225	Cac_MSK076_1632	Cac_MSK079_1537	Cac_KPL1818_692	Cac_KPL1824_323	Cac_KPL1996_308	Cac_KPL2617_251	Cac_KPL2618_1540	Cac_KPL2641_975	Cac_KPL2652_1569	Cac_KPL2660_1699	Cac_KPL2783_1402	Cac_KPL2859_1431	Cac_KPL3647_1989	Cac_KPL3674_2069	Cac_KPL3703_849	Cac_KPL3774_1287	Cac_KPL3802_1569	Cac_KPL3832_1216	Cac_KPL3921_1539	Cac_KPL3926_978	Cac_KPL3970_156	Cac_KPL4034_1875	Cac_KPL4065_1716	Cac_KPL4075_1676
1092	GC_00001093	34	COG0583	DNA-binding transcriptional regulator, LysR family (LysR) (PDB:2FYI)	CDS	persistent	947	947	34	Cac_ATCC_49725_1231	Cac_ATCC_49726_1470	Cac_MSK070_243	Cac_MSK096_501	Cac_MSK109_536	Cac_MSK121_487	Cac_MSK161_213	Cac_MSK270_211	Cac_MSK273_253	Cac_MSK075_483	Cac_MSK076_382	Cac_MSK079_145	Cac_KPL1818_1655	Cac_KPL1824_1536	Cac_KPL1996_1510	Cac_KPL2617_337	Cac_KPL2618_1190	Cac_KPL2641_222	Cac_KPL2652_227	Cac_KPL2660_564	Cac_KPL2783_35	Cac_KPL2859_400	Cac_KPL3647_598	Cac_KPL3674_915	Cac_KPL3703_1279	Cac_KPL3774_788	Cac_KPL3802_640	Cac_KPL3832_295	Cac_KPL3921_221	Cac_KPL3926_2011	Cac_KPL3970_1904	Cac_KPL4034_35	Cac_KPL4065_654	Cac_KPL4075_1216
1093	GC_00001094	34	COG0078	Ornithine carbamoyltransferase (ArgF) (PDB:1A1S)	CDS	persistent	920	920	34	Cac_ATCC_49725_436	Cac_ATCC_49726_1204	Cac_MSK070_2120	Cac_MSK096_1999	Cac_MSK109_1840	Cac_MSK121_2179	Cac_MSK161_1963	Cac_MSK270_1312	Cac_MSK273_2102	Cac_MSK075_2277	Cac_MSK076_994	Cac_MSK079_1992	Cac_KPL1818_2387	Cac_KPL1824_1258	Cac_KPL1996_1244	Cac_KPL2617_2217	Cac_KPL2618_2147	Cac_KPL2641_1976	Cac_KPL2652_1633	Cac_KPL2660_1961	Cac_KPL2783_1695	Cac_KPL2859_1634	Cac_KPL3647_1246	Cac_KPL3674_406	Cac_KPL3703_576	Cac_KPL3774_2211	Cac_KPL3802_1913	Cac_KPL3832_14	Cac_KPL3921_1180	Cac_KPL3926_14	Cac_KPL3970_1936	Cac_KPL4034_1673	Cac_KPL4065_702	Cac_KPL4075_788
1094	GC_00001095	34	COG1940	Sugar kinase of the NBD/HSP70 family, may contain an N-terminal HTH domain (NagC) (PDB:1WOQ)	CDS	persistent	932	932	34	Cac_ATCC_49725_1030	Cac_ATCC_49726_1674	Cac_MSK070_443	Cac_MSK096_1863	Cac_MSK109_1278	Cac_MSK121_276	Cac_MSK161_422	Cac_MSK270_421	Cac_MSK273_454	Cac_MSK075_272	Cac_MSK076_182	Cac_MSK079_355	Cac_KPL1818_1453	Cac_KPL1824_1746	Cac_KPL1996_1718	Cac_KPL2617_546	Cac_KPL2618_2027	Cac_KPL2641_19	Cac_KPL2652_18	Cac_KPL2660_354	Cac_KPL2783_244	Cac_KPL2859_602	Cac_KPL3647_799	Cac_KPL3674_712	Cac_KPL3703_19	Cac_KPL3774_2097	Cac_KPL3802_845	Cac_KPL3832_1754	Cac_KPL3921_19	Cac_KPL3926_836	Cac_KPL3970_2144	Cac_KPL4034_2190	Cac_KPL4065_449	Cac_KPL4075_2106
1095	GC_00001096	34			CDS	persistent	873.5	893	34	Cac_ATCC_49725_1678	Cac_ATCC_49726_196	Cac_MSK070_1704	Cac_MSK096_1422	Cac_MSK109_2203	Cac_MSK121_2295	Cac_MSK161_1547	Cac_MSK270_1925	Cac_MSK273_2203	Cac_MSK075_1605	Cac_MSK076_2206	Cac_MSK079_2317	Cac_KPL1818_613	Cac_KPL1824_237	Cac_KPL1996_230	Cac_KPL2617_2414	Cac_KPL2618_1800	Cac_KPL2641_2290	Cac_KPL2652_1950	Cac_KPL2660_1891	Cac_KPL2783_1432	Cac_KPL2859_1250	Cac_KPL3647_330	Cac_KPL3674_1996	Cac_KPL3703_1759	Cac_KPL3774_2291	Cac_KPL3802_1829	Cac_KPL3832_2185	Cac_KPL3921_1797	Cac_KPL3926_909	Cac_KPL3970_82	Cac_KPL4034_1472	Cac_KPL4065_2261	Cac_KPL4075_572
1096	GC_00001097	34	COG2039	Pyrrolidone-carboxylate peptidase (N-terminal pyroglutamyl peptidase) (Pcp) (PDB:1AUG)	CDS	persistent	631.12	641	34	Cac_ATCC_49725_202	Cac_ATCC_49726_956	Cac_MSK070_1281	Cac_MSK096_747	Cac_MSK109_632	Cac_MSK121_1550	Cac_MSK161_1336	Cac_MSK270_1548	Cac_MSK273_806	Cac_MSK075_2152	Cac_MSK076_1940	Cac_MSK079_1858	Cac_KPL1818_2092	Cac_KPL1824_1003	Cac_KPL1996_993	Cac_KPL2617_915	Cac_KPL2618_314	Cac_KPL2641_1943	Cac_KPL2652_612	Cac_KPL2660_841	Cac_KPL2783_1789	Cac_KPL2859_185	Cac_KPL3647_1532	Cac_KPL3674_148	Cac_KPL3703_1223	Cac_KPL3774_72	Cac_KPL3802_1110	Cac_KPL3832_241	Cac_KPL3921_1221	Cac_KPL3926_599	Cac_KPL3970_673	Cac_KPL4034_797	Cac_KPL4065_1554	Cac_KPL4075_1768
1097	GC_00001098	34			CDS	persistent	1053.85	1080	34	Cac_ATCC_49725_662	Cac_ATCC_49726_2057	Cac_MSK070_1517	Cac_MSK096_1241	Cac_MSK109_900	Cac_MSK121_1143	Cac_MSK161_1221	Cac_MSK270_1954	Cac_MSK273_1373	Cac_MSK075_1365	Cac_MSK076_2031	Cac_MSK079_448	Cac_KPL1818_96	Cac_KPL1824_2152	Cac_KPL1996_2145	Cac_KPL2617_1874	Cac_KPL2618_789	Cac_KPL2641_1370	Cac_KPL2652_1371	Cac_KPL2660_1459	Cac_KPL2783_541	Cac_KPL2859_1852	Cac_KPL3647_1126	Cac_KPL3674_1418	Cac_KPL3703_366	Cac_KPL3774_636	Cac_KPL3802_208	Cac_KPL3832_900	Cac_KPL3921_921	Cac_KPL3926_1091	Cac_KPL3970_1848	Cac_KPL4034_2006	Cac_KPL4065_1015	Cac_KPL4075_672
1098	GC_00001099	34	COG0225	Peptide methionine sulfoxide reductase MsrA (MsrA) (PDB:1FF3)	CDS	persistent	647	647	34	Cac_ATCC_49725_471	Cac_ATCC_49726_2250	Cac_MSK070_1769	Cac_MSK096_2121	Cac_MSK109_1743	Cac_MSK121_2061	Cac_MSK161_1042	Cac_MSK270_2271	Cac_MSK273_1499	Cac_MSK075_2225	Cac_MSK076_2108	Cac_MSK079_1804	Cac_KPL1818_278	Cac_KPL1824_2442	Cac_KPL1996_2366	Cac_KPL2617_2128	Cac_KPL2618_1669	Cac_KPL2641_1441	Cac_KPL2652_1756	Cac_KPL2660_1805	Cac_KPL2783_1973	Cac_KPL2859_2083	Cac_KPL3647_1921	Cac_KPL3674_1743	Cac_KPL3703_1468	Cac_KPL3774_1379	Cac_KPL3802_19	Cac_KPL3832_1581	Cac_KPL3921_2119	Cac_KPL3926_1389	Cac_KPL3970_1130	Cac_KPL4034_1109	Cac_KPL4065_2027	Cac_KPL4075_1954
1099	GC_00001100	34	COG2050	Acyl-CoA thioesterase PaaI, contains HGG motif (PaaI) (PDB:1PSU)	CDS	persistent	455.18	455	34	Cac_ATCC_49725_1427	Cac_ATCC_49726_1261	Cac_MSK070_46	Cac_MSK096_1555	Cac_MSK109_337	Cac_MSK121_1953	Cac_MSK161_9	Cac_MSK270_9	Cac_MSK273_47	Cac_MSK075_686	Cac_MSK076_577	Cac_MSK079_1677	Cac_KPL1818_1854	Cac_KPL1824_1334	Cac_KPL1996_1310	Cac_KPL2617_594	Cac_KPL2618_640	Cac_KPL2641_421	Cac_KPL2652_1342	Cac_KPL2660_770	Cac_KPL2783_292	Cac_KPL2859_997	Cac_KPL3647_857	Cac_KPL3674_1114	Cac_KPL3703_296	Cac_KPL3774_1860	Cac_KPL3802_926	Cac_KPL3832_774	Cac_KPL3921_834	Cac_KPL3926_264	Cac_KPL3970_1534	Cac_KPL4034_1045	Cac_KPL4065_1264	Cac_KPL4075_1032
1100	GC_00001101	34			CDS	persistent	455	455	34	Cac_ATCC_49725_242	Cac_ATCC_49726_999	Cac_MSK070_1241	Cac_MSK096_786	Cac_MSK109_671	Cac_MSK121_1590	Cac_MSK161_1296	Cac_MSK270_1508	Cac_MSK273_766	Cac_MSK075_2112	Cac_MSK076_1979	Cac_MSK079_1755	Cac_KPL1818_2131	Cac_KPL1824_1043	Cac_KPL1996_1032	Cac_KPL2617_954	Cac_KPL2618_2249	Cac_KPL2641_2012	Cac_KPL2652_1945	Cac_KPL2660_1195	Cac_KPL2783_2283	Cac_KPL2859_146	Cac_KPL3647_2088	Cac_KPL3674_188	Cac_KPL3703_1488	Cac_KPL3774_111	Cac_KPL3802_2135	Cac_KPL3832_202	Cac_KPL3921_2002	Cac_KPL3926_2355	Cac_KPL3970_634	Cac_KPL4034_2174	Cac_KPL4065_1594	Cac_KPL4075_2204
1101	GC_00001102	34	COG2326	Polyphosphate kinase 2, PPK2 family (PPK2) (PDB:3CZP)	CDS	persistent	859.29	854	34	Cac_ATCC_49725_1314	Cac_ATCC_49726_1383	Cac_MSK070_158	Cac_MSK096_416	Cac_MSK109_450	Cac_MSK121_573	Cac_MSK161_129	Cac_MSK270_129	Cac_MSK273_170	Cac_MSK075_565	Cac_MSK076_464	Cac_MSK079_61	Cac_KPL1818_1741	Cac_KPL1824_1451	Cac_KPL1996_1425	Cac_KPL2617_707	Cac_KPL2618_517	Cac_KPL2641_308	Cac_KPL2652_1230	Cac_KPL2660_646	Cac_KPL2783_405	Cac_KPL2859_878	Cac_KPL3647_981	Cac_KPL3674_1001	Cac_KPL3703_184	Cac_KPL3774_1648	Cac_KPL3802_1047	Cac_KPL3832_662	Cac_KPL3921_721	Cac_KPL3926_377	Cac_KPL3970_1432	Cac_KPL4034_732	Cac_KPL4065_1151	Cac_KPL4075_1146
1102	GC_00001103	34	COG0712	FoF1-type ATP synthase, delta subunit (AtpH) (PDB:1ABV)	CDS	persistent	815	815	34	Cac_ATCC_49725_315	Cac_ATCC_49726_1082	Cac_MSK070_1165	Cac_MSK096_862	Cac_MSK109_743	Cac_MSK121_1418	Cac_MSK161_2085	Cac_MSK270_1434	Cac_MSK273_693	Cac_MSK075_1987	Cac_MSK076_1116	Cac_MSK079_935	Cac_KPL1818_2249	Cac_KPL1824_1116	Cac_KPL1996_1108	Cac_KPL2617_1027	Cac_KPL2618_966	Cac_KPL2641_1122	Cac_KPL2652_2073	Cac_KPL2660_1124	Cac_KPL2783_1633	Cac_KPL2859_69	Cac_KPL3647_1370	Cac_KPL3674_264	Cac_KPL3703_1941	Cac_KPL3774_187	Cac_KPL3802_1752	Cac_KPL3832_131	Cac_KPL3921_1038	Cac_KPL3926_153	Cac_KPL3970_1350	Cac_KPL4034_650	Cac_KPL4065_844	Cac_KPL4075_924
1103	GC_00001104	34	COG1940	Sugar kinase of the NBD/HSP70 family, may contain an N-terminal HTH domain (NagC) (PDB:1WOQ)	CDS	persistent	758	758	34	Cac_ATCC_49725_1249	Cac_ATCC_49726_1450	Cac_MSK070_225	Cac_MSK096_483	Cac_MSK109_518	Cac_MSK121_505	Cac_MSK161_195	Cac_MSK270_193	Cac_MSK273_234	Cac_MSK075_501	Cac_MSK076_400	Cac_MSK079_127	Cac_KPL1818_1673	Cac_KPL1824_1518	Cac_KPL1996_1492	Cac_KPL2617_319	Cac_KPL2618_1208	Cac_KPL2641_240	Cac_KPL2652_248	Cac_KPL2660_582	Cac_KPL2783_17	Cac_KPL2859_382	Cac_KPL3647_580	Cac_KPL3674_933	Cac_KPL3703_1261	Cac_KPL3774_770	Cac_KPL3802_622	Cac_KPL3832_277	Cac_KPL3921_239	Cac_KPL3926_1993	Cac_KPL3970_1886	Cac_KPL4034_17	Cac_KPL4065_672	Cac_KPL4075_1198
1104	GC_00001105	34	COG0336	tRNA G37 N-methylase TrmD (TrmD) (PDB:1P9P)	CDS	persistent	890.26	890	34	Cac_ATCC_49725_1133	Cac_ATCC_49726_1568	Cac_MSK070_341	Cac_MSK096_600	Cac_MSK109_1175	Cac_MSK121_389	Cac_MSK161_311	Cac_MSK270_309	Cac_MSK273_352	Cac_MSK075_385	Cac_MSK076_284	Cac_MSK079_243	Cac_KPL1818_1557	Cac_KPL1824_1634	Cac_KPL1996_1608	Cac_KPL2617_435	Cac_KPL2618_1092	Cac_KPL2641_124	Cac_KPL2652_129	Cac_KPL2660_466	Cac_KPL2783_133	Cac_KPL2859_498	Cac_KPL3647_696	Cac_KPL3674_816	Cac_KPL3703_122	Cac_KPL3774_886	Cac_KPL3802_738	Cac_KPL3832_395	Cac_KPL3921_123	Cac_KPL3926_723	Cac_KPL3970_810	Cac_KPL4034_133	Cac_KPL4065_556	Cac_KPL4075_1314
1105	GC_00001106	34	COG3917	2-hydroxychromene-2-carboxylate isomerase (NahD)	CDS	persistent	622.82	623	34	Cac_ATCC_49725_824	Cac_ATCC_49726_1881	Cac_MSK070_2005	Cac_MSK096_1000	Cac_MSK109_2024	Cac_MSK121_71	Cac_MSK161_630	Cac_MSK270_685	Cac_MSK273_1787	Cac_MSK075_70	Cac_MSK076_1750	Cac_MSK079_1455	Cac_KPL1818_1237	Cac_KPL1824_1982	Cac_KPL1996_1968	Cac_KPL2617_1135	Cac_KPL2618_182	Cac_KPL2641_1707	Cac_KPL2652_345	Cac_KPL2660_1576	Cac_KPL2783_1260	Cac_KPL2859_1058	Cac_KPL3647_1625	Cac_KPL3674_1528	Cac_KPL3703_1102	Cac_KPL3774_1741	Cac_KPL3802_1692	Cac_KPL3832_1374	Cac_KPL3921_600	Cac_KPL3926_1907	Cac_KPL3970_221	Cac_KPL4034_1490	Cac_KPL4065_2205	Cac_KPL4075_1460
1106	GC_00001107	34	COG0438	Glycosyltransferase involved in cell wall bisynthesis (RfaB) (PDB:2IV7)	CDS	persistent	1103	1103	34	Cac_ATCC_49725_1029	Cac_ATCC_49726_1675	Cac_MSK070_444	Cac_MSK096_1864	Cac_MSK109_1279	Cac_MSK121_275	Cac_MSK161_423	Cac_MSK270_422	Cac_MSK273_455	Cac_MSK075_271	Cac_MSK076_181	Cac_MSK079_356	Cac_KPL1818_1452	Cac_KPL1824_1747	Cac_KPL1996_1719	Cac_KPL2617_547	Cac_KPL2618_2028	Cac_KPL2641_18	Cac_KPL2652_17	Cac_KPL2660_353	Cac_KPL2783_245	Cac_KPL2859_603	Cac_KPL3647_800	Cac_KPL3674_711	Cac_KPL3703_18	Cac_KPL3774_2096	Cac_KPL3802_846	Cac_KPL3832_1755	Cac_KPL3921_18	Cac_KPL3926_837	Cac_KPL3970_2143	Cac_KPL4034_2191	Cac_KPL4065_448	Cac_KPL4075_2105
1107	GC_00001108	34			CDS	persistent	1011.41	1013	34	Cac_ATCC_49725_1909	Cac_ATCC_49726_425	Cac_MSK070_950	Cac_MSK096_318	Cac_MSK109_22	Cac_MSK121_684	Cac_MSK161_1939	Cac_MSK270_973	Cac_MSK273_1867	Cac_MSK075_1066	Cac_MSK076_944	Cac_MSK079_548	Cac_KPL1818_850	Cac_KPL1824_482	Cac_KPL1996_485	Cac_KPL2617_96	Cac_KPL2618_2176	Cac_KPL2641_1164	Cac_KPL2652_976	Cac_KPL2660_331	Cac_KPL2783_764	Cac_KPL2859_1450	Cac_KPL3647_316	Cac_KPL3674_540	Cac_KPL3703_1639	Cac_KPL3774_505	Cac_KPL3802_601	Cac_KPL3832_1132	Cac_KPL3921_422	Cac_KPL3926_1679	Cac_KPL3970_2041	Cac_KPL4034_553	Cac_KPL4065_59	Cac_KPL4075_29
1108	GC_00001109	34	COG1687	Branched-chain amino acid transport protein AzlD (AzlD)	CDS	persistent	332	332	34	Cac_ATCC_49725_1526	Cac_ATCC_49726_60	Cac_MSK070_1911	Cac_MSK096_1345	Cac_MSK109_1364	Cac_MSK121_2095	Cac_MSK161_1678	Cac_MSK270_1791	Cac_MSK273_1640	Cac_MSK075_1738	Cac_MSK076_1309	Cac_MSK079_863	Cac_KPL1818_373	Cac_KPL1824_61	Cac_KPL1996_57	Cac_KPL2617_1510	Cac_KPL2618_1287	Cac_KPL2641_721	Cac_KPL2652_771	Cac_KPL2660_1382	Cac_KPL2783_1155	Cac_KPL2859_1912	Cac_KPL3647_504	Cac_KPL3674_1885	Cac_KPL3703_1034	Cac_KPL3774_1148	Cac_KPL3802_2123	Cac_KPL3832_971	Cac_KPL3921_1426	Cac_KPL3926_1334	Cac_KPL3970_978	Cac_KPL4034_942	Cac_KPL4065_1347	Cac_KPL4075_403
1109	GC_00001110	34	COG3265	Gluconate kinase (GntK) (PDB:1KO4)	CDS	persistent	509	509	34	Cac_ATCC_49725_2137	Cac_ATCC_49726_677	Cac_MSK070_710	Cac_MSK096_88	Cac_MSK109_257	Cac_MSK121_912	Cac_MSK161_934	Cac_MSK270_1211	Cac_MSK273_1075	Cac_MSK075_842	Cac_MSK076_716	Cac_MSK079_1254	Cac_KPL1818_1077	Cac_KPL1824_723	Cac_KPL1996_719	Cac_KPL2617_1380	Cac_KPL2618_1433	Cac_KPL2641_570	Cac_KPL2652_1098	Cac_KPL2660_90	Cac_KPL2783_880	Cac_KPL2859_758	Cac_KPL3647_88	Cac_KPL3674_1234	Cac_KPL3703_476	Cac_KPL3774_1918	Cac_KPL3802_360	Cac_KPL3832_1352	Cac_KPL3921_1663	Cac_KPL3926_1810	Cac_KPL3970_1672	Cac_KPL4034_322	Cac_KPL4065_301	Cac_KPL4075_259
1110	GC_00001111	34	COG1173	ABC-type dipeptide/oligopeptide/nickel transport system, permease component (DppC)	CDS	persistent	821	821	34	Cac_ATCC_49725_892	Cac_ATCC_49726_1810	Cac_MSK070_575	Cac_MSK096_1064	Cac_MSK109_1598	Cac_MSK121_141	Cac_MSK161_561	Cac_MSK270_616	Cac_MSK273_589	Cac_MSK075_139	Cac_MSK076_53	Cac_MSK079_1346	Cac_KPL1818_1321	Cac_KPL1824_1897	Cac_KPL1996_1846	Cac_KPL2617_1205	Cac_KPL2618_118	Cac_KPL2641_1568	Cac_KPL2652_410	Cac_KPL2660_1211	Cac_KPL2783_1062	Cac_KPL2859_1123	Cac_KPL3647_1822	Cac_KPL3674_1612	Cac_KPL3703_776	Cac_KPL3774_981	Cac_KPL3802_1487	Cac_KPL3832_582	Cac_KPL3921_532	Cac_KPL3926_1529	Cac_KPL3970_285	Cac_KPL4034_1983	Cac_KPL4065_1765	Cac_KPL4075_1523
1111	GC_00001112	34	COG0652	Peptidyl-prolyl cis-trans isomerase (rotamase) - cyclophilin family (PpiB) (PDB:4DGD)	CDS	persistent	871.65	881	34	Cac_ATCC_49725_1291	Cac_ATCC_49726_1407	Cac_MSK070_181	Cac_MSK096_439	Cac_MSK109_473	Cac_MSK121_550	Cac_MSK161_152	Cac_MSK270_152	Cac_MSK273_193	Cac_MSK075_542	Cac_MSK076_441	Cac_MSK079_84	Cac_KPL1818_1718	Cac_KPL1824_1474	Cac_KPL1996_1448	Cac_KPL2617_730	Cac_KPL2618_494	Cac_KPL2641_285	Cac_KPL2652_1207	Cac_KPL2660_623	Cac_KPL2783_428	Cac_KPL2859_855	Cac_KPL3647_1004	Cac_KPL3674_978	Cac_KPL3703_161	Cac_KPL3774_1671	Cac_KPL3802_1070	Cac_KPL3832_639	Cac_KPL3921_698	Cac_KPL3926_400	Cac_KPL3970_1455	Cac_KPL4034_755	Cac_KPL4065_1128	Cac_KPL4075_1169
1112	GC_00001113	34	COG4606	ABC-type enterochelin transport system, permease component (CeuB)	CDS	persistent	965	965	34	Cac_ATCC_49725_2224	Cac_ATCC_49726_762	Cac_MSK070_625	Cac_MSK096_3	Cac_MSK109_2056	Cac_MSK121_999	Cac_MSK161_1022	Cac_MSK270_1296	Cac_MSK273_987	Cac_MSK075_2303	Cac_MSK076_627	Cac_MSK079_1165	Cac_KPL1818_1161	Cac_KPL1824_811	Cac_KPL1996_803	Cac_KPL2617_1293	Cac_KPL2618_1347	Cac_KPL2641_659	Cac_KPL2652_2253	Cac_KPL2660_3	Cac_KPL2783_2234	Cac_KPL2859_849	Cac_KPL3647_3	Cac_KPL3674_1149	Cac_KPL3703_2082	Cac_KPL3774_2002	Cac_KPL3802_2342	Cac_KPL3832_1266	Cac_KPL3921_2048	Cac_KPL3926_1899	Cac_KPL3970_1587	Cac_KPL4034_406	Cac_KPL4065_2134	Cac_KPL4075_343
1113	GC_00001114	34	COG2306	Predicted RNA-binding protein, associated with RNAse of E/G family, DUF402 domain (PDB:2P12) (PUBMED:15126500)	CDS	persistent	536	536	34	Cac_ATCC_49725_215	Cac_ATCC_49726_970	Cac_MSK070_1269	Cac_MSK096_759	Cac_MSK109_644	Cac_MSK121_1563	Cac_MSK161_1323	Cac_MSK270_1535	Cac_MSK273_794	Cac_MSK075_2139	Cac_MSK076_1952	Cac_MSK079_1782	Cac_KPL1818_2104	Cac_KPL1824_1016	Cac_KPL1996_1005	Cac_KPL2617_927	Cac_KPL2618_302	Cac_KPL2641_1930	Cac_KPL2652_624	Cac_KPL2660_829	Cac_KPL2783_1801	Cac_KPL2859_173	Cac_KPL3647_1544	Cac_KPL3674_160	Cac_KPL3703_1235	Cac_KPL3774_84	Cac_KPL3802_1098	Cac_KPL3832_229	Cac_KPL3921_1209	Cac_KPL3926_612	Cac_KPL3970_661	Cac_KPL4034_785	Cac_KPL4065_1566	Cac_KPL4075_1756
1114	GC_00001115	34	COG1222	ATP-dependent 26S proteasome regulatory subunit (RPT1) (PDB:5EQT)	CDS	persistent	1406.79	1415	34	Cac_ATCC_49725_1404	Cac_ATCC_49726_1283	Cac_MSK070_69	Cac_MSK096_1532	Cac_MSK109_360	Cac_MSK121_1930	Cac_MSK161_32	Cac_MSK270_32	Cac_MSK273_70	Cac_MSK075_663	Cac_MSK076_554	Cac_MSK079_1654	Cac_KPL1818_1831	Cac_KPL1824_1357	Cac_KPL1996_1333	Cac_KPL2617_617	Cac_KPL2618_617	Cac_KPL2641_398	Cac_KPL2652_1319	Cac_KPL2660_747	Cac_KPL2783_315	Cac_KPL2859_974	Cac_KPL3647_880	Cac_KPL3674_1091	Cac_KPL3703_273	Cac_KPL3774_1883	Cac_KPL3802_949	Cac_KPL3832_751	Cac_KPL3921_811	Cac_KPL3926_287	Cac_KPL3970_1511	Cac_KPL4034_1022	Cac_KPL4065_1241	Cac_KPL4075_1056
1115	GC_00001116	34	COG0540	Aspartate carbamoyltransferase, catalytic subunit (PyrB) (PDB:1NBE)	CDS	persistent	956	956	34	Cac_ATCC_49725_1319	Cac_ATCC_49726_1371	Cac_MSK070_153	Cac_MSK096_411	Cac_MSK109_445	Cac_MSK121_579	Cac_MSK161_123	Cac_MSK270_123	Cac_MSK273_155	Cac_MSK075_571	Cac_MSK076_469	Cac_MSK079_56	Cac_KPL1818_1746	Cac_KPL1824_1445	Cac_KPL1996_1420	Cac_KPL2617_702	Cac_KPL2618_532	Cac_KPL2641_313	Cac_KPL2652_1235	Cac_KPL2660_662	Cac_KPL2783_400	Cac_KPL2859_889	Cac_KPL3647_966	Cac_KPL3674_1006	Cac_KPL3703_189	Cac_KPL3774_1643	Cac_KPL3802_1033	Cac_KPL3832_667	Cac_KPL3921_726	Cac_KPL3926_372	Cac_KPL3970_1427	Cac_KPL4034_727	Cac_KPL4065_1156	Cac_KPL4075_1141
1116	GC_00001117	34	COG1109	Phosphomannomutase (ManB) (PDB:6MNV)	CDS	persistent	1356.68	1367	34	Cac_ATCC_49725_2154	Cac_ATCC_49726_694	Cac_MSK070_693	Cac_MSK096_71	Cac_MSK109_274	Cac_MSK121_929	Cac_MSK161_951	Cac_MSK270_1228	Cac_MSK273_1058	Cac_MSK075_825	Cac_MSK076_699	Cac_MSK079_1237	Cac_KPL1818_1094	Cac_KPL1824_740	Cac_KPL1996_736	Cac_KPL2617_1362	Cac_KPL2618_1415	Cac_KPL2641_587	Cac_KPL2652_1081	Cac_KPL2660_73	Cac_KPL2783_898	Cac_KPL2859_776	Cac_KPL3647_71	Cac_KPL3674_1217	Cac_KPL3703_459	Cac_KPL3774_1935	Cac_KPL3802_343	Cac_KPL3832_1335	Cac_KPL3921_1680	Cac_KPL3926_1827	Cac_KPL3970_1655	Cac_KPL4034_339	Cac_KPL4065_319	Cac_KPL4075_276
1117	GC_00001118	34	COG1131	ABC-type multidrug transport system, ATPase component (CcmA) (PDB:5DO7)	CDS	persistent	803	803	34	Cac_ATCC_49725_1471	Cac_ATCC_49726_2	Cac_MSK070_1971	Cac_MSK096_1400	Cac_MSK109_1307	Cac_MSK121_2237	Cac_MSK161_1736	Cac_MSK270_1735	Cac_MSK273_1584	Cac_MSK075_1794	Cac_MSK076_1366	Cac_MSK079_2248	Cac_KPL1818_314	Cac_KPL1824_2	Cac_KPL1996_2	Cac_KPL2617_1454	Cac_KPL2618_1343	Cac_KPL2641_663	Cac_KPL2652_828	Cac_KPL2660_1439	Cac_KPL2783_1211	Cac_KPL2859_1967	Cac_KPL3647_562	Cac_KPL3674_1945	Cac_KPL3703_2146	Cac_KPL3774_1093	Cac_KPL3802_2066	Cac_KPL3832_916	Cac_KPL3921_1490	Cac_KPL3926_2229	Cac_KPL3970_1033	Cac_KPL4034_887	Cac_KPL4065_1404	Cac_KPL4075_347
1118	GC_00001119	34			CDS	persistent	251	251	34	Cac_ATCC_49725_1684	Cac_ATCC_49726_202	Cac_MSK070_1697	Cac_MSK096_1416	Cac_MSK109_2161	Cac_MSK121_2269	Cac_MSK161_1534	Cac_MSK270_1930	Cac_MSK273_2198	Cac_MSK075_1592	Cac_MSK076_2231	Cac_MSK079_2251	Cac_KPL1818_627	Cac_KPL1824_263	Cac_KPL1996_236	Cac_KPL2617_2355	Cac_KPL2618_1466	Cac_KPL2641_2190	Cac_KPL2652_2230	Cac_KPL2660_2221	Cac_KPL2783_1333	Cac_KPL2859_1240	Cac_KPL3647_2282	Cac_KPL3674_2003	Cac_KPL3703_790	Cac_KPL3774_1360	Cac_KPL3802_1496	Cac_KPL3832_2165	Cac_KPL3921_1604	Cac_KPL3926_914	Cac_KPL3970_88	Cac_KPL4034_1466	Cac_KPL4065_2233	Cac_KPL4075_2268
1119	GC_00001120	34			CDS	persistent	803	803	34	Cac_ATCC_49725_1815	Cac_ATCC_49726_330	Cac_MSK070_1041	Cac_MSK096_1895	Cac_MSK109_1508	Cac_MSK121_1329	Cac_MSK161_1834	Cac_MSK270_876	Cac_MSK273_1910	Cac_MSK075_1169	Cac_MSK076_1576	Cac_MSK079_1918	Cac_KPL1818_752	Cac_KPL1824_378	Cac_KPL1996_385	Cac_KPL2617_195	Cac_KPL2618_2052	Cac_KPL2641_917	Cac_KPL2652_1513	Cac_KPL2660_1876	Cac_KPL2783_1906	Cac_KPL2859_1375	Cac_KPL3647_2145	Cac_KPL3674_449	Cac_KPL3703_1597	Cac_KPL3774_2074	Cac_KPL3802_2239	Cac_KPL3832_1826	Cac_KPL3921_1944	Cac_KPL3926_2031	Cac_KPL3970_2094	Cac_KPL4034_1654	Cac_KPL4065_1870	Cac_KPL4075_1621
1120	GC_00001121	34	COG3509	Acetyl xylan esterase AxeA and related esterases, LpqC family (LpqC) (PDB:2D80) (PUBMED:9291122)	CDS	persistent	980	980	34	Cac_ATCC_49725_1447	Cac_ATCC_49726_1240	Cac_MSK070_23	Cac_MSK096_1581	Cac_MSK109_2196	Cac_MSK121_2005	Cac_MSK161_2193	Cac_MSK270_2209	Cac_MSK273_23	Cac_MSK075_710	Cac_MSK076_602	Cac_MSK079_1697	Cac_KPL1818_1879	Cac_KPL1824_1314	Cac_KPL1996_1283	Cac_KPL2617_570	Cac_KPL2618_664	Cac_KPL2641_441	Cac_KPL2652_2103	Cac_KPL2660_794	Cac_KPL2783_269	Cac_KPL2859_1020	Cac_KPL3647_833	Cac_KPL3674_1137	Cac_KPL3703_2036	Cac_KPL3774_1835	Cac_KPL3802_902	Cac_KPL3832_2049	Cac_KPL3921_2143	Cac_KPL3926_244	Cac_KPL3970_1559	Cac_KPL4034_1070	Cac_KPL4065_1287	Cac_KPL4075_1007
1121	GC_00001122	34	COG1881	Uncharacterized conserved protein, phosphatidylethanolamine-binding protein (PEBP) family (PEBP) (PDB:1A44)	CDS	persistent	539	539	34	Cac_ATCC_49725_1385	Cac_ATCC_49726_1303	Cac_MSK070_88	Cac_MSK096_1513	Cac_MSK109_379	Cac_MSK121_1911	Cac_MSK161_51	Cac_MSK270_51	Cac_MSK273_89	Cac_MSK075_644	Cac_MSK076_535	Cac_MSK079_2195	Cac_KPL1818_1812	Cac_KPL1824_1376	Cac_KPL1996_1352	Cac_KPL2617_636	Cac_KPL2618_598	Cac_KPL2641_379	Cac_KPL2652_1300	Cac_KPL2660_728	Cac_KPL2783_334	Cac_KPL2859_955	Cac_KPL3647_899	Cac_KPL3674_1072	Cac_KPL3703_254	Cac_KPL3774_1902	Cac_KPL3802_968	Cac_KPL3832_732	Cac_KPL3921_792	Cac_KPL3926_306	Cac_KPL3970_1492	Cac_KPL4034_1003	Cac_KPL4065_1222	Cac_KPL4075_1075
1122	GC_00001123	34	COG0187	DNA gyrase/topoisomerase IV, subunit B (GyrB) (PDB:1EI1)	CDS	persistent	2069	2069	34	Cac_ATCC_49725_1556	Cac_ATCC_49726_86	Cac_MSK070_1885	Cac_MSK096_1316	Cac_MSK109_1389	Cac_MSK121_1642	Cac_MSK161_1653	Cac_MSK270_1820	Cac_MSK273_1669	Cac_MSK075_1710	Cac_MSK076_1283	Cac_MSK079_833	Cac_KPL1818_398	Cac_KPL1824_90	Cac_KPL1996_86	Cac_KPL2617_1539	Cac_KPL2618_1258	Cac_KPL2641_750	Cac_KPL2652_743	Cac_KPL2660_1357	Cac_KPL2783_1130	Cac_KPL2859_1887	Cac_KPL3647_474	Cac_KPL3674_1859	Cac_KPL3703_1062	Cac_KPL3774_1177	Cac_KPL3802_2005	Cac_KPL3832_996	Cac_KPL3921_1398	Cac_KPL3926_1304	Cac_KPL3970_949	Cac_KPL4034_971	Cac_KPL4065_1322	Cac_KPL4075_432
1123	GC_00001124	34	COG0307	Riboflavin synthase alpha chain (RibC) (PDB:1I8D)	CDS	persistent	609.06	614	34	Cac_ATCC_49725_1335	Cac_ATCC_49726_1355	Cac_MSK070_137	Cac_MSK096_395	Cac_MSK109_429	Cac_MSK121_595	Cac_MSK161_107	Cac_MSK270_107	Cac_MSK273_139	Cac_MSK075_587	Cac_MSK076_485	Cac_MSK079_40	Cac_KPL1818_1762	Cac_KPL1824_1429	Cac_KPL1996_1404	Cac_KPL2617_686	Cac_KPL2618_548	Cac_KPL2641_329	Cac_KPL2652_1251	Cac_KPL2660_678	Cac_KPL2783_384	Cac_KPL2859_906	Cac_KPL3647_950	Cac_KPL3674_1022	Cac_KPL3703_205	Cac_KPL3774_1627	Cac_KPL3802_1017	Cac_KPL3832_683	Cac_KPL3921_742	Cac_KPL3926_356	Cac_KPL3970_1411	Cac_KPL4034_711	Cac_KPL4065_1172	Cac_KPL4075_1125
1124	GC_00001125	34	COG2230	Cyclopropane fatty-acyl-phospholipid synthase and related methyltransferases (Cfa) (PDB:5Z9O)	CDS	persistent	1313	1313	34	Cac_ATCC_49725_1420	Cac_ATCC_49726_1267	Cac_MSK070_53	Cac_MSK096_1548	Cac_MSK109_344	Cac_MSK121_1946	Cac_MSK161_16	Cac_MSK270_16	Cac_MSK273_54	Cac_MSK075_679	Cac_MSK076_570	Cac_MSK079_1670	Cac_KPL1818_1847	Cac_KPL1824_1341	Cac_KPL1996_1317	Cac_KPL2617_601	Cac_KPL2618_633	Cac_KPL2641_414	Cac_KPL2652_1335	Cac_KPL2660_763	Cac_KPL2783_299	Cac_KPL2859_990	Cac_KPL3647_864	Cac_KPL3674_1107	Cac_KPL3703_289	Cac_KPL3774_1867	Cac_KPL3802_933	Cac_KPL3832_767	Cac_KPL3921_827	Cac_KPL3926_271	Cac_KPL3970_1527	Cac_KPL4034_1038	Cac_KPL4065_1257	Cac_KPL4075_1039
1125	GC_00001126	34	COG1131	ABC-type multidrug transport system, ATPase component (CcmA) (PDB:5DO7)	CDS	persistent	998.09	992	34	Cac_ATCC_49725_618	Cac_ATCC_49726_2103	Cac_MSK070_1475	Cac_MSK096_1197	Cac_MSK109_859	Cac_MSK121_1102	Cac_MSK161_1180	Cac_MSK270_1997	Cac_MSK273_1415	Cac_MSK075_1406	Cac_MSK076_1847	Cac_MSK079_406	Cac_KPL1818_138	Cac_KPL1824_2194	Cac_KPL1996_2189	Cac_KPL2617_1673	Cac_KPL2618_830	Cac_KPL2641_1412	Cac_KPL2652_1414	Cac_KPL2660_2029	Cac_KPL2783_582	Cac_KPL2859_2112	Cac_KPL3647_1168	Cac_KPL3674_2117	Cac_KPL3703_407	Cac_KPL3774_680	Cac_KPL3802_167	Cac_KPL3832_857	Cac_KPL3921_879	Cac_KPL3926_1133	Cac_KPL3970_1804	Cac_KPL4034_1842	Cac_KPL4065_973	Cac_KPL4075_628
1126	GC_00001127	34	COG2065	Pyrimidine operon attenuation protein PyrR/uracil phosphoribosyltransferase (PyrR) (PDB:1A3C)	CDS	persistent	608	608	34	Cac_ATCC_49725_1318	Cac_ATCC_49726_1372	Cac_MSK070_154	Cac_MSK096_412	Cac_MSK109_446	Cac_MSK121_578	Cac_MSK161_124	Cac_MSK270_124	Cac_MSK273_156	Cac_MSK075_570	Cac_MSK076_468	Cac_MSK079_57	Cac_KPL1818_1745	Cac_KPL1824_1446	Cac_KPL1996_1421	Cac_KPL2617_703	Cac_KPL2618_531	Cac_KPL2641_312	Cac_KPL2652_1234	Cac_KPL2660_661	Cac_KPL2783_401	Cac_KPL2859_888	Cac_KPL3647_967	Cac_KPL3674_1005	Cac_KPL3703_188	Cac_KPL3774_1644	Cac_KPL3802_1034	Cac_KPL3832_666	Cac_KPL3921_725	Cac_KPL3926_373	Cac_KPL3970_1428	Cac_KPL4034_728	Cac_KPL4065_1155	Cac_KPL4075_1142
1127	GC_00001128	34	COG3590	Predicted metalloendopeptidase (PepO) (PDB:1DMT)	CDS	persistent	1934	1934	34	Cac_ATCC_49725_1659	Cac_ATCC_49726_178	Cac_MSK070_1722	Cac_MSK096_1441	Cac_MSK109_1778	Cac_MSK121_1878	Cac_MSK161_1566	Cac_MSK270_1906	Cac_MSK273_2053	Cac_MSK075_1624	Cac_MSK076_2188	Cac_MSK079_1631	Cac_KPL1818_590	Cac_KPL1824_216	Cac_KPL1996_211	Cac_KPL2617_2065	Cac_KPL2618_1819	Cac_KPL2641_2065	Cac_KPL2652_1968	Cac_KPL2660_1910	Cac_KPL2783_1451	Cac_KPL2859_1270	Cac_KPL3647_348	Cac_KPL3674_1978	Cac_KPL3703_1740	Cac_KPL3774_2271	Cac_KPL3802_1847	Cac_KPL3832_2108	Cac_KPL3921_1778	Cac_KPL3926_891	Cac_KPL3970_63	Cac_KPL4034_1321	Cac_KPL4065_1616	Cac_KPL4075_553
1128	GC_00001129	34			CDS	persistent	750.68	752	34	Cac_ATCC_49725_1876	Cac_ATCC_49726_395	Cac_MSK070_984	Cac_MSK096_348	Cac_MSK109_1452	Cac_MSK121_652	Cac_MSK161_1905	Cac_MSK270_939	Cac_MSK273_1897	Cac_MSK075_1099	Cac_MSK076_976	Cac_MSK079_2129	Cac_KPL1818_813	Cac_KPL1824_448	Cac_KPL1996_455	Cac_KPL2617_126	Cac_KPL2618_2243	Cac_KPL2641_2260	Cac_KPL2652_1006	Cac_KPL2660_2281	Cac_KPL2783_2089	Cac_KPL2859_1308	Cac_KPL3647_2213	Cac_KPL3674_506	Cac_KPL3703_1605	Cac_KPL3774_2006	Cac_KPL3802_2320	Cac_KPL3832_1166	Cac_KPL3921_466	Cac_KPL3926_2339	Cac_KPL3970_2204	Cac_KPL4034_2153	Cac_KPL4065_6	Cac_KPL4075_2186
1129	GC_00001130	34	COG2259	Uncharacterized membrane protein YphA, DoxX/SURF4 family (DoxX)	CDS	persistent	500.97	518	34	Cac_ATCC_49725_762	Cac_ATCC_49726_1940	Cac_MSK070_2069	Cac_MSK096_938	Cac_MSK109_1897	Cac_MSK121_9	Cac_MSK161_712	Cac_MSK270_769	Cac_MSK273_2015	Cac_MSK075_8	Cac_MSK076_1687	Cac_MSK079_1393	Cac_KPL1818_1174	Cac_KPL1824_2044	Cac_KPL1996_2031	Cac_KPL2617_2194	Cac_KPL2618_268	Cac_KPL2641_1640	Cac_KPL2652_275	Cac_KPL2660_1639	Cac_KPL2783_1322	Cac_KPL2859_2014	Cac_KPL3647_1561	Cac_KPL3674_1464	Cac_KPL3703_1164	Cac_KPL3774_1803	Cac_KPL3802_1630	Cac_KPL3832_1437	Cac_KPL3921_663	Cac_KPL3926_1969	Cac_KPL3970_1992	Cac_KPL4034_1730	Cac_KPL4065_1904	Cac_KPL4075_1398
1130	GC_00001131	34	COG1122	Energy-coupling factor transporter ATP-binding protein EcfA2 (EcfA2) (PDB:4HUQ)	CDS	persistent	692	692	34	Cac_ATCC_49725_1204	Cac_ATCC_49726_1496	Cac_MSK070_270	Cac_MSK096_528	Cac_MSK109_563	Cac_MSK121_460	Cac_MSK161_240	Cac_MSK270_238	Cac_MSK273_280	Cac_MSK075_456	Cac_MSK076_355	Cac_MSK079_172	Cac_KPL1818_1628	Cac_KPL1824_1563	Cac_KPL1996_1537	Cac_KPL2617_364	Cac_KPL2618_1163	Cac_KPL2641_195	Cac_KPL2652_200	Cac_KPL2660_537	Cac_KPL2783_62	Cac_KPL2859_427	Cac_KPL3647_625	Cac_KPL3674_888	Cac_KPL3703_1307	Cac_KPL3774_815	Cac_KPL3802_667	Cac_KPL3832_322	Cac_KPL3921_194	Cac_KPL3926_652	Cac_KPL3970_881	Cac_KPL4034_62	Cac_KPL4065_627	Cac_KPL4075_1243
1131	GC_00001132	34	COG1651	Protein thiol-disulfide isomerase DsbC (DsbG) (PDB:2HI7)	CDS	persistent	725	725	34	Cac_ATCC_49725_763	Cac_ATCC_49726_1939	Cac_MSK070_2068	Cac_MSK096_939	Cac_MSK109_1898	Cac_MSK121_10	Cac_MSK161_711	Cac_MSK270_768	Cac_MSK273_2014	Cac_MSK075_9	Cac_MSK076_1688	Cac_MSK079_1394	Cac_KPL1818_1175	Cac_KPL1824_2043	Cac_KPL1996_2030	Cac_KPL2617_2193	Cac_KPL2618_267	Cac_KPL2641_1641	Cac_KPL2652_276	Cac_KPL2660_1638	Cac_KPL2783_1321	Cac_KPL2859_2013	Cac_KPL3647_1562	Cac_KPL3674_1465	Cac_KPL3703_1163	Cac_KPL3774_1802	Cac_KPL3802_1631	Cac_KPL3832_1436	Cac_KPL3921_662	Cac_KPL3926_1968	Cac_KPL3970_1993	Cac_KPL4034_1731	Cac_KPL4065_1905	Cac_KPL4075_1399
1132	GC_00001133	34	COG1396	Transcriptional regulator, contains XRE-family HTH domain (HipB) (PDB:1ADR)	CDS	persistent	1409	1409	34	Cac_ATCC_49725_1794	Cac_ATCC_49726_316	Cac_MSK070_1053	Cac_MSK096_1750	Cac_MSK109_1523	Cac_MSK121_1314	Cac_MSK161_1819	Cac_MSK270_861	Cac_MSK273_1688	Cac_MSK075_1184	Cac_MSK076_1590	Cac_MSK079_1496	Cac_KPL1818_733	Cac_KPL1824_364	Cac_KPL1996_350	Cac_KPL2617_210	Cac_KPL2618_1582	Cac_KPL2641_934	Cac_KPL2652_1528	Cac_KPL2660_1658	Cac_KPL2783_2184	Cac_KPL2859_1389	Cac_KPL3647_1947	Cac_KPL3674_437	Cac_KPL3703_890	Cac_KPL3774_1245	Cac_KPL3802_1610	Cac_KPL3832_1175	Cac_KPL3921_1496	Cac_KPL3926_1020	Cac_KPL3970_198	Cac_KPL4034_2084	Cac_KPL4065_1885	Cac_KPL4075_1634
1133	GC_00001134	34	COG1972	Nucleoside permease NupC (NupC) (PDB:3TIJ)	CDS	persistent	1220	1220	34	Cac_ATCC_49725_2081	Cac_ATCC_49726_621	Cac_MSK070_770	Cac_MSK096_148	Cac_MSK109_202	Cac_MSK121_853	Cac_MSK161_877	Cac_MSK270_1155	Cac_MSK273_1134	Cac_MSK075_898	Cac_MSK076_776	Cac_MSK079_727	Cac_KPL1818_1023	Cac_KPL1824_661	Cac_KPL1996_659	Cac_KPL2617_1436	Cac_KPL2618_1767	Cac_KPL2641_515	Cac_KPL2652_1153	Cac_KPL2660_148	Cac_KPL2783_821	Cac_KPL2859_702	Cac_KPL3647_143	Cac_KPL3674_1294	Cac_KPL3703_534	Cac_KPL3774_332	Cac_KPL3802_418	Cac_KPL3832_1475	Cac_KPL3921_1609	Cac_KPL3926_1754	Cac_KPL3970_519	Cac_KPL4034_261	Cac_KPL4065_242	Cac_KPL4075_199
1134	GC_00001135	34	COG2252	Xanthine/guanine/uracil/vitamin C permease GhxP/GhxQ, nucleobase:cation symporter 2 ( NCS2) family (NCS2) (PUBMED:24169576	CDS	persistent	1403	1403	34	Cac_ATCC_49725_27	Cac_ATCC_49726_777	Cac_MSK070_2166	Cac_MSK096_2173	Cac_MSK109_1001	Cac_MSK121_2224	Cac_MSK161_1508	Cac_MSK270_1721	Cac_MSK273_972	Cac_MSK075_1807	Cac_MSK076_1522	Cac_MSK079_1041	Cac_KPL1818_1924	Cac_KPL1824_828	Cac_KPL1996_818	Cac_KPL2617_2270	Cac_KPL2618_484	Cac_KPL2641_2165	Cac_KPL2652_2179	Cac_KPL2660_1008	Cac_KPL2783_2113	Cac_KPL2859_355	Cac_KPL3647_2107	Cac_KPL3674_2130	Cac_KPL3703_907	Cac_KPL3774_1575	Cac_KPL3802_1279	Cac_KPL3832_2076	Cac_KPL3921_2188	Cac_KPL3926_434	Cac_KPL3970_1159	Cac_KPL4034_1938	Cac_KPL4065_2099	Cac_KPL4075_1924
1135	GC_00001136	34	COG1252	NADH dehydrogenase, FAD-containing subunit (Ndh) (PDB:5NA4)	CDS	persistent	1358.53	1352	34	Cac_ATCC_49725_1421	Cac_ATCC_49726_1266	Cac_MSK070_52	Cac_MSK096_1549	Cac_MSK109_343	Cac_MSK121_1947	Cac_MSK161_15	Cac_MSK270_15	Cac_MSK273_53	Cac_MSK075_680	Cac_MSK076_571	Cac_MSK079_1671	Cac_KPL1818_1848	Cac_KPL1824_1340	Cac_KPL1996_1316	Cac_KPL2617_600	Cac_KPL2618_634	Cac_KPL2641_415	Cac_KPL2652_1336	Cac_KPL2660_764	Cac_KPL2783_298	Cac_KPL2859_991	Cac_KPL3647_863	Cac_KPL3674_1108	Cac_KPL3703_290	Cac_KPL3774_1866	Cac_KPL3802_932	Cac_KPL3832_768	Cac_KPL3921_828	Cac_KPL3926_270	Cac_KPL3970_1528	Cac_KPL4034_1039	Cac_KPL4065_1258	Cac_KPL4075_1038
1136	GC_00001137	34	COG2233	Xanthine/uracil permease (UraA) (PDB:3QE7)	CDS	persistent	1907	1907	34	Cac_ATCC_49725_789	Cac_ATCC_49726_1913	Cac_MSK070_2042	Cac_MSK096_965	Cac_MSK109_1925	Cac_MSK121_36	Cac_MSK161_685	Cac_MSK270_742	Cac_MSK273_1987	Cac_MSK075_35	Cac_MSK076_1715	Cac_MSK079_1420	Cac_KPL1818_1202	Cac_KPL1824_2017	Cac_KPL1996_2004	Cac_KPL2617_2166	Cac_KPL2618_241	Cac_KPL2641_1667	Cac_KPL2652_302	Cac_KPL2660_1611	Cac_KPL2783_1295	Cac_KPL2859_1987	Cac_KPL3647_1589	Cac_KPL3674_1491	Cac_KPL3703_1137	Cac_KPL3774_1776	Cac_KPL3802_1657	Cac_KPL3832_1409	Cac_KPL3921_635	Cac_KPL3926_1942	Cac_KPL3970_2019	Cac_KPL4034_1757	Cac_KPL4065_1931	Cac_KPL4075_1425
1137	GC_00001138	34	COG3301	Nitrite/polysulfide reductase, membrane component NrfD/PsrC (NrfD) (PUBMED:11856339	CDS	persistent	1115	1115	34	Cac_ATCC_49725_206	Cac_ATCC_49726_960	Cac_MSK070_1277	Cac_MSK096_751	Cac_MSK109_636	Cac_MSK121_1554	Cac_MSK161_1332	Cac_MSK270_1544	Cac_MSK273_802	Cac_MSK075_2148	Cac_MSK076_1944	Cac_MSK079_1854	Cac_KPL1818_2096	Cac_KPL1824_1007	Cac_KPL1996_997	Cac_KPL2617_919	Cac_KPL2618_310	Cac_KPL2641_1939	Cac_KPL2652_616	Cac_KPL2660_837	Cac_KPL2783_1793	Cac_KPL2859_181	Cac_KPL3647_1536	Cac_KPL3674_152	Cac_KPL3703_1227	Cac_KPL3774_76	Cac_KPL3802_1106	Cac_KPL3832_237	Cac_KPL3921_1217	Cac_KPL3926_603	Cac_KPL3970_669	Cac_KPL4034_793	Cac_KPL4065_1558	Cac_KPL4075_1764
1138	GC_00001139	34	COG1409	3',5'-cyclic AMP phosphodiesterase CpdA (CpdA) (PDB:2ZO9)	CDS	persistent	807.41	806	34	Cac_ATCC_49725_1182	Cac_ATCC_49726_1519	Cac_MSK070_292	Cac_MSK096_550	Cac_MSK109_585	Cac_MSK121_438	Cac_MSK161_262	Cac_MSK270_260	Cac_MSK273_302	Cac_MSK075_434	Cac_MSK076_333	Cac_MSK079_194	Cac_KPL1818_1606	Cac_KPL1824_1585	Cac_KPL1996_1559	Cac_KPL2617_386	Cac_KPL2618_1141	Cac_KPL2641_173	Cac_KPL2652_178	Cac_KPL2660_515	Cac_KPL2783_84	Cac_KPL2859_449	Cac_KPL3647_647	Cac_KPL3674_865	Cac_KPL3703_1329	Cac_KPL3774_837	Cac_KPL3802_689	Cac_KPL3832_344	Cac_KPL3921_172	Cac_KPL3926_674	Cac_KPL3970_859	Cac_KPL4034_84	Cac_KPL4065_605	Cac_KPL4075_1265
1139	GC_00001140	34			CDS	persistent	1276.65	1283	34	Cac_ATCC_49725_1981	Cac_ATCC_49726_500	Cac_MSK070_873	Cac_MSK096_245	Cac_MSK109_100	Cac_MSK121_760	Cac_MSK161_784	Cac_MSK270_1049	Cac_MSK273_1238	Cac_MSK075_991	Cac_MSK076_873	Cac_MSK079_624	Cac_KPL1818_926	Cac_KPL1824_558	Cac_KPL1996_558	Cac_KPL2617_20	Cac_KPL2618_1947	Cac_KPL2641_1241	Cac_KPL2652_901	Cac_KPL2660_252	Cac_KPL2783_688	Cac_KPL2859_1526	Cac_KPL3647_243	Cac_KPL3674_618	Cac_KPL3703_1358	Cac_KPL3774_432	Cac_KPL3802_522	Cac_KPL3832_1059	Cac_KPL3921_348	Cac_KPL3926_1601	Cac_KPL3970_421	Cac_KPL4034_479	Cac_KPL4065_137	Cac_KPL4075_102
1140	GC_00001141	34	COG0796	Glutamate racemase (MurI) (PDB:1B73)	CDS	persistent	779	779	34	Cac_ATCC_49725_783	Cac_ATCC_49726_1919	Cac_MSK070_2048	Cac_MSK096_959	Cac_MSK109_1918	Cac_MSK121_30	Cac_MSK161_691	Cac_MSK270_748	Cac_MSK273_1994	Cac_MSK075_29	Cac_MSK076_1709	Cac_MSK079_1414	Cac_KPL1818_1195	Cac_KPL1824_2023	Cac_KPL1996_2010	Cac_KPL2617_2173	Cac_KPL2618_247	Cac_KPL2641_1661	Cac_KPL2652_296	Cac_KPL2660_1618	Cac_KPL2783_1301	Cac_KPL2859_1993	Cac_KPL3647_1582	Cac_KPL3674_1485	Cac_KPL3703_1143	Cac_KPL3774_1782	Cac_KPL3802_1651	Cac_KPL3832_1416	Cac_KPL3921_642	Cac_KPL3926_1948	Cac_KPL3970_2013	Cac_KPL4034_1751	Cac_KPL4065_1925	Cac_KPL4075_1419
1141	GC_00001142	34	COG2183	Transcriptional accessory protein Tex/SPT6 (Tex) (PDB:2OCE)	CDS	persistent	2324	2324	34	Cac_ATCC_49725_1136	Cac_ATCC_49726_1565	Cac_MSK070_338	Cac_MSK096_597	Cac_MSK109_1172	Cac_MSK121_392	Cac_MSK161_308	Cac_MSK270_306	Cac_MSK273_349	Cac_MSK075_388	Cac_MSK076_287	Cac_MSK079_240	Cac_KPL1818_1560	Cac_KPL1824_1631	Cac_KPL1996_1605	Cac_KPL2617_432	Cac_KPL2618_1095	Cac_KPL2641_127	Cac_KPL2652_132	Cac_KPL2660_469	Cac_KPL2783_130	Cac_KPL2859_495	Cac_KPL3647_693	Cac_KPL3674_819	Cac_KPL3703_125	Cac_KPL3774_883	Cac_KPL3802_735	Cac_KPL3832_391	Cac_KPL3921_126	Cac_KPL3926_720	Cac_KPL3970_813	Cac_KPL4034_130	Cac_KPL4065_559	Cac_KPL4075_1311
1142	GC_00001143	34	COG0317	(p)ppGpp synthase/hydrolase, HD superfamily (SpoT) (PDB:1TDJ)	CDS	persistent	2243	2243	34	Cac_ATCC_49725_1286	Cac_ATCC_49726_1413	Cac_MSK070_188	Cac_MSK096_446	Cac_MSK109_477	Cac_MSK121_546	Cac_MSK161_158	Cac_MSK270_156	Cac_MSK273_197	Cac_MSK075_538	Cac_MSK076_437	Cac_MSK079_90	Cac_KPL1818_1710	Cac_KPL1824_1481	Cac_KPL1996_1454	Cac_KPL2617_738	Cac_KPL2618_2236	Cac_KPL2641_277	Cac_KPL2652_1203	Cac_KPL2660_619	Cac_KPL2783_432	Cac_KPL2859_2145	Cac_KPL3647_1008	Cac_KPL3674_970	Cac_KPL3703_2078	Cac_KPL3774_1677	Cac_KPL3802_1074	Cac_KPL3832_635	Cac_KPL3921_691	Cac_KPL3926_405	Cac_KPL3970_1461	Cac_KPL4034_761	Cac_KPL4065_1124	Cac_KPL4075_1175
1143	GC_00001144	34			CDS	persistent	614.09	614	34	Cac_ATCC_49725_1111	Cac_ATCC_49726_1592	Cac_MSK070_363	Cac_MSK096_622	Cac_MSK109_1197	Cac_MSK121_367	Cac_MSK161_333	Cac_MSK270_331	Cac_MSK273_374	Cac_MSK075_363	Cac_MSK076_262	Cac_MSK079_265	Cac_KPL1818_1535	Cac_KPL1824_1656	Cac_KPL1996_1630	Cac_KPL2617_457	Cac_KPL2618_1070	Cac_KPL2641_102	Cac_KPL2652_107	Cac_KPL2660_444	Cac_KPL2783_155	Cac_KPL2859_520	Cac_KPL3647_718	Cac_KPL3674_794	Cac_KPL3703_100	Cac_KPL3774_908	Cac_KPL3802_760	Cac_KPL3832_417	Cac_KPL3921_101	Cac_KPL3926_745	Cac_KPL3970_788	Cac_KPL4034_155	Cac_KPL4065_534	Cac_KPL4075_1336
1144	GC_00001145	34	COG1263	Phosphotransferase system IIC components, glucose/maltose/N-acetylglucosamine-specific (PtsG1)	CDS	persistent	2048	2048	34	Cac_ATCC_49725_414	Cac_ATCC_49726_1182	Cac_MSK070_2098	Cac_MSK096_1977	Cac_MSK109_1862	Cac_MSK121_1512	Cac_MSK161_1985	Cac_MSK270_1334	Cac_MSK273_2080	Cac_MSK075_2255	Cac_MSK076_1016	Cac_MSK079_2014	Cac_KPL1818_2365	Cac_KPL1824_1236	Cac_KPL1996_1222	Cac_KPL2617_2239	Cac_KPL2618_2125	Cac_KPL2641_1998	Cac_KPL2652_1655	Cac_KPL2660_1939	Cac_KPL2783_1717	Cac_KPL2859_1656	Cac_KPL3647_1268	Cac_KPL3674_384	Cac_KPL3703_598	Cac_KPL3774_2233	Cac_KPL3802_1935	Cac_KPL3832_36	Cac_KPL3921_1158	Cac_KPL3926_36	Cac_KPL3970_1958	Cac_KPL4034_1695	Cac_KPL4065_724	Cac_KPL4075_810
1145	GC_00001146	34	COG1200	RecG-like helicase (RecG) (PDB:1GM5)	CDS	persistent	2126	2126	34	Cac_ATCC_49725_399	Cac_ATCC_49726_1167	Cac_MSK070_1081	Cac_MSK096_2250	Cac_MSK109_1877	Cac_MSK121_1497	Cac_MSK161_2006	Cac_MSK270_1355	Cac_MSK273_613	Cac_MSK075_2066	Cac_MSK076_1037	Cac_MSK079_1021	Cac_KPL1818_2329	Cac_KPL1824_1202	Cac_KPL1996_1188	Cac_KPL2617_1107	Cac_KPL2618_881	Cac_KPL2641_1042	Cac_KPL2652_1670	Cac_KPL2660_1041	Cac_KPL2783_1922	Cac_KPL2859_1674	Cac_KPL3647_1288	Cac_KPL3674_348	Cac_KPL3703_616	Cac_KPL3774_267	Cac_KPL3802_1969	Cac_KPL3832_51	Cac_KPL3921_1124	Cac_KPL3926_68	Cac_KPL3970_1270	Cac_KPL4034_570	Cac_KPL4065_763	Cac_KPL4075_844
1146	GC_00001147	34	COG2132	Multicopper oxidase with three cupredoxin domains (includes cell division protein FtsP and spore coat protein CotA) (SufI) (PDB:2YXV)	CDS	persistent	1076	1076	34	Cac_ATCC_49725_292	Cac_ATCC_49726_1058	Cac_MSK070_1188	Cac_MSK096_839	Cac_MSK109_720	Cac_MSK121_1395	Cac_MSK161_2108	Cac_MSK270_1457	Cac_MSK273_716	Cac_MSK075_1964	Cac_MSK076_1139	Cac_MSK079_912	Cac_KPL1818_2226	Cac_KPL1824_1093	Cac_KPL1996_1085	Cac_KPL2617_1004	Cac_KPL2618_989	Cac_KPL2641_1145	Cac_KPL2652_1896	Cac_KPL2660_1147	Cac_KPL2783_1849	Cac_KPL2859_93	Cac_KPL3647_2038	Cac_KPL3674_241	Cac_KPL3703_1539	Cac_KPL3774_164	Cac_KPL3802_2183	Cac_KPL3832_154	Cac_KPL3921_2259	Cac_KPL3926_176	Cac_KPL3970_580	Cac_KPL4034_1777	Cac_KPL4065_868	Cac_KPL4075_947
1147	GC_00001148	34	COG0428	Zinc transporter ZupT (ZupT) (PDB:5TSA)	CDS	persistent	797	797	34	Cac_ATCC_49725_213	Cac_ATCC_49726_968	Cac_MSK070_1271	Cac_MSK096_757	Cac_MSK109_642	Cac_MSK121_1561	Cac_MSK161_1325	Cac_MSK270_1537	Cac_MSK273_796	Cac_MSK075_2141	Cac_MSK076_1950	Cac_MSK079_1784	Cac_KPL1818_2102	Cac_KPL1824_1014	Cac_KPL1996_1003	Cac_KPL2617_925	Cac_KPL2618_304	Cac_KPL2641_1932	Cac_KPL2652_622	Cac_KPL2660_831	Cac_KPL2783_1799	Cac_KPL2859_175	Cac_KPL3647_1542	Cac_KPL3674_158	Cac_KPL3703_1233	Cac_KPL3774_82	Cac_KPL3802_1100	Cac_KPL3832_231	Cac_KPL3921_1211	Cac_KPL3926_610	Cac_KPL3970_663	Cac_KPL4034_787	Cac_KPL4065_1564	Cac_KPL4075_1758
1148	GC_00001149	34	COG0781	Transcription antitermination protein NusB (NusB) (PDB:1EY1) (PUBMED:21652641)	CDS	persistent	638.44	638	34	Cac_ATCC_49725_1313	Cac_ATCC_49726_1384	Cac_MSK070_159	Cac_MSK096_417	Cac_MSK109_451	Cac_MSK121_572	Cac_MSK161_130	Cac_MSK270_130	Cac_MSK273_171	Cac_MSK075_564	Cac_MSK076_463	Cac_MSK079_62	Cac_KPL1818_1740	Cac_KPL1824_1452	Cac_KPL1996_1426	Cac_KPL2617_708	Cac_KPL2618_516	Cac_KPL2641_307	Cac_KPL2652_1229	Cac_KPL2660_645	Cac_KPL2783_406	Cac_KPL2859_877	Cac_KPL3647_982	Cac_KPL3674_1000	Cac_KPL3703_183	Cac_KPL3774_1649	Cac_KPL3802_1048	Cac_KPL3832_661	Cac_KPL3921_720	Cac_KPL3926_378	Cac_KPL3970_1433	Cac_KPL4034_733	Cac_KPL4065_1150	Cac_KPL4075_1147
1149	GC_00001150	34	COG0566	tRNA G18 (ribose-2'-O)-methylase SpoU (SpoU) (PDB:1GZ0)	CDS	persistent	806	806	34	Cac_ATCC_49725_429	Cac_ATCC_49726_1197	Cac_MSK070_2113	Cac_MSK096_1992	Cac_MSK109_1847	Cac_MSK121_2186	Cac_MSK161_1970	Cac_MSK270_1319	Cac_MSK273_2095	Cac_MSK075_2270	Cac_MSK076_1001	Cac_MSK079_1999	Cac_KPL1818_2380	Cac_KPL1824_1251	Cac_KPL1996_1237	Cac_KPL2617_2224	Cac_KPL2618_2140	Cac_KPL2641_1983	Cac_KPL2652_1640	Cac_KPL2660_1954	Cac_KPL2783_1702	Cac_KPL2859_1641	Cac_KPL3647_1253	Cac_KPL3674_399	Cac_KPL3703_583	Cac_KPL3774_2218	Cac_KPL3802_1920	Cac_KPL3832_21	Cac_KPL3921_1173	Cac_KPL3926_21	Cac_KPL3970_1943	Cac_KPL4034_1680	Cac_KPL4065_709	Cac_KPL4075_795
1150	GC_00001151	34			CDS	persistent	848.53	848	34	Cac_ATCC_49725_30	Cac_ATCC_49726_780	Cac_MSK070_2169	Cac_MSK096_2170	Cac_MSK109_1004	Cac_MSK121_2221	Cac_MSK161_1505	Cac_MSK270_1718	Cac_MSK273_969	Cac_MSK075_1810	Cac_MSK076_1519	Cac_MSK079_1044	Cac_KPL1818_1927	Cac_KPL1824_831	Cac_KPL1996_821	Cac_KPL2617_2267	Cac_KPL2618_481	Cac_KPL2641_2168	Cac_KPL2652_2176	Cac_KPL2660_1005	Cac_KPL2783_2110	Cac_KPL2859_352	Cac_KPL3647_2110	Cac_KPL3674_2133	Cac_KPL3703_910	Cac_KPL3774_1572	Cac_KPL3802_1276	Cac_KPL3832_2079	Cac_KPL3921_2191	Cac_KPL3926_437	Cac_KPL3970_1162	Cac_KPL4034_1941	Cac_KPL4065_2096	Cac_KPL4075_1921
1151	GC_00001152	34	COG0834	ABC-type amino acid transport/signal transduction system, periplasmic component/domain (HisJ) (PDB:1GGG)	CDS	persistent	885.76	887	34	Cac_ATCC_49725_406	Cac_ATCC_49726_1174	Cac_MSK070_1074	Cac_MSK096_2257	Cac_MSK109_1870	Cac_MSK121_1504	Cac_MSK161_1999	Cac_MSK270_1348	Cac_MSK273_606	Cac_MSK075_2073	Cac_MSK076_1030	Cac_MSK079_1028	Cac_KPL1818_2336	Cac_KPL1824_1209	Cac_KPL1996_1195	Cac_KPL2617_1114	Cac_KPL2618_874	Cac_KPL2641_1035	Cac_KPL2652_1663	Cac_KPL2660_1034	Cac_KPL2783_1915	Cac_KPL2859_1667	Cac_KPL3647_1281	Cac_KPL3674_355	Cac_KPL3703_609	Cac_KPL3774_274	Cac_KPL3802_1962	Cac_KPL3832_44	Cac_KPL3921_1131	Cac_KPL3926_61	Cac_KPL3970_1263	Cac_KPL4034_563	Cac_KPL4065_756	Cac_KPL4075_837
1152	GC_00001153	34	COG1989	Prepilin signal peptidase PulO (type II secretory pathway) or related peptidase (PulO)	CDS	persistent	422.79	440	34	Cac_ATCC_49725_1306	Cac_ATCC_49726_1391	Cac_MSK070_166	Cac_MSK096_424	Cac_MSK109_458	Cac_MSK121_565	Cac_MSK161_137	Cac_MSK270_137	Cac_MSK273_178	Cac_MSK075_557	Cac_MSK076_456	Cac_MSK079_69	Cac_KPL1818_1733	Cac_KPL1824_1459	Cac_KPL1996_1433	Cac_KPL2617_715	Cac_KPL2618_509	Cac_KPL2641_300	Cac_KPL2652_1222	Cac_KPL2660_638	Cac_KPL2783_413	Cac_KPL2859_870	Cac_KPL3647_989	Cac_KPL3674_993	Cac_KPL3703_176	Cac_KPL3774_1656	Cac_KPL3802_1055	Cac_KPL3832_654	Cac_KPL3921_713	Cac_KPL3926_385	Cac_KPL3970_1440	Cac_KPL4034_740	Cac_KPL4065_1143	Cac_KPL4075_1154
1153	GC_00001154	34	COG1108	ABC-type Mn2+/Zn2+ transport system, permease component (ZnuB)	CDS	persistent	921.32	920	34	Cac_ATCC_49725_375	Cac_ATCC_49726_1141	Cac_MSK070_1106	Cac_MSK096_921	Cac_MSK109_802	Cac_MSK121_1476	Cac_MSK161_2027	Cac_MSK270_1376	Cac_MSK273_634	Cac_MSK075_2045	Cac_MSK076_1058	Cac_MSK079_997	Cac_KPL1818_2308	Cac_KPL1824_1178	Cac_KPL1996_1167	Cac_KPL2617_1086	Cac_KPL2618_907	Cac_KPL2641_1063	Cac_KPL2652_1695	Cac_KPL2660_1066	Cac_KPL2783_1943	Cac_KPL2859_9	Cac_KPL3647_1309	Cac_KPL3674_323	Cac_KPL3703_637	Cac_KPL3774_246	Cac_KPL3802_1810	Cac_KPL3832_72	Cac_KPL3921_1096	Cac_KPL3926_92	Cac_KPL3970_1291	Cac_KPL4034_591	Cac_KPL4065_784	Cac_KPL4075_865
1154	GC_00001155	34	COG0147	Anthranilate/para-aminobenzoate synthases component I (TrpE) (PDB:1I1Q)	CDS	persistent	1526	1526	34	Cac_ATCC_49725_1514	Cac_ATCC_49726_48	Cac_MSK070_1923	Cac_MSK096_1357	Cac_MSK109_1352	Cac_MSK121_2107	Cac_MSK161_1690	Cac_MSK270_1779	Cac_MSK273_1628	Cac_MSK075_1750	Cac_MSK076_1321	Cac_MSK079_875	Cac_KPL1818_361	Cac_KPL1824_49	Cac_KPL1996_45	Cac_KPL2617_1498	Cac_KPL2618_1299	Cac_KPL2641_709	Cac_KPL2652_783	Cac_KPL2660_1394	Cac_KPL2783_1167	Cac_KPL2859_1924	Cac_KPL3647_516	Cac_KPL3674_1897	Cac_KPL3703_1022	Cac_KPL3774_1136	Cac_KPL3802_2111	Cac_KPL3832_959	Cac_KPL3921_1438	Cac_KPL3926_1346	Cac_KPL3970_990	Cac_KPL4034_930	Cac_KPL4065_1359	Cac_KPL4075_390
1155	GC_00001156	34	COG2897	3-mercaptopyruvate sulfurtransferase SseA, contains two rhodanese domains (SseA) (PDB:1BOH)	CDS	persistent	863	863	34	Cac_ATCC_49725_2089	Cac_ATCC_49726_630	Cac_MSK070_762	Cac_MSK096_140	Cac_MSK109_210	Cac_MSK121_862	Cac_MSK161_885	Cac_MSK270_1163	Cac_MSK273_1126	Cac_MSK075_890	Cac_MSK076_768	Cac_MSK079_736	Cac_KPL1818_1031	Cac_KPL1824_670	Cac_KPL1996_667	Cac_KPL2617_1428	Cac_KPL2618_1775	Cac_KPL2641_523	Cac_KPL2652_1145	Cac_KPL2660_140	Cac_KPL2783_829	Cac_KPL2859_710	Cac_KPL3647_135	Cac_KPL3674_1286	Cac_KPL3703_526	Cac_KPL3774_324	Cac_KPL3802_410	Cac_KPL3832_1483	Cac_KPL3921_1617	Cac_KPL3926_1746	Cac_KPL3970_527	Cac_KPL4034_270	Cac_KPL4065_250	Cac_KPL4075_207
1156	GC_00001157	34	COG0311	Pyridoxal 5'-phosphate synthase subunit PdxT (glutamine amidotransferase) (PdxT) (PDB:2NV0) (PUBMED:18801996	CDS	persistent	657.06	668	34	Cac_ATCC_49725_2053	Cac_ATCC_49726_2277	Cac_MSK070_796	Cac_MSK096_174	Cac_MSK109_171	Cac_MSK121_826	Cac_MSK161_850	Cac_MSK270_1124	Cac_MSK273_1165	Cac_MSK075_925	Cac_MSK076_802	Cac_MSK079_696	Cac_KPL1818_997	Cac_KPL1824_630	Cac_KPL1996_631	Cac_KPL2617_1754	Cac_KPL2618_1741	Cac_KPL2641_488	Cac_KPL2652_1181	Cac_KPL2660_175	Cac_KPL2783_794	Cac_KPL2859_675	Cac_KPL3647_171	Cac_KPL3674_1320	Cac_KPL3703_561	Cac_KPL3774_360	Cac_KPL3802_445	Cac_KPL3832_1449	Cac_KPL3921_277	Cac_KPL3926_1786	Cac_KPL3970_492	Cac_KPL4034_234	Cac_KPL4065_215	Cac_KPL4075_173
1157	GC_00001158	34			CDS	persistent	1238	1238	34	Cac_ATCC_49725_2069	Cac_ATCC_49726_602	Cac_MSK070_782	Cac_MSK096_160	Cac_MSK109_185	Cac_MSK121_841	Cac_MSK161_865	Cac_MSK270_1139	Cac_MSK273_1150	Cac_MSK075_910	Cac_MSK076_788	Cac_MSK079_711	Cac_KPL1818_1011	Cac_KPL1824_645	Cac_KPL1996_646	Cac_KPL2617_1739	Cac_KPL2618_1755	Cac_KPL2641_503	Cac_KPL2652_1165	Cac_KPL2660_160	Cac_KPL2783_809	Cac_KPL2859_690	Cac_KPL3647_155	Cac_KPL3674_1306	Cac_KPL3703_546	Cac_KPL3774_345	Cac_KPL3802_430	Cac_KPL3832_1463	Cac_KPL3921_263	Cac_KPL3926_1771	Cac_KPL3970_506	Cac_KPL4034_248	Cac_KPL4065_230	Cac_KPL4075_187
1158	GC_00001159	34	COG5398	Heme oxygenase (PDB:1DVE)	CDS	persistent	641	641	34	Cac_ATCC_49725_1720	Cac_ATCC_49726_239	Cac_MSK070_1665	Cac_MSK096_2216	Cac_MSK109_1636	Cac_MSK121_1239	Cac_MSK161_1744	Cac_MSK270_786	Cac_MSK273_1764	Cac_MSK075_1259	Cac_MSK076_1666	Cac_MSK079_1572	Cac_KPL1818_656	Cac_KPL1824_288	Cac_KPL1996_273	Cac_KPL2617_285	Cac_KPL2618_1506	Cac_KPL2641_1009	Cac_KPL2652_1604	Cac_KPL2660_1733	Cac_KPL2783_1369	Cac_KPL2859_1208	Cac_KPL3647_2022	Cac_KPL3674_2035	Cac_KPL3703_815	Cac_KPL3774_1322	Cac_KPL3802_1535	Cac_KPL3832_1250	Cac_KPL3921_1573	Cac_KPL3926_944	Cac_KPL3970_121	Cac_KPL4034_1429	Cac_KPL4065_1683	Cac_KPL4075_1711
1159	GC_00001160	34	COG2897	3-mercaptopyruvate sulfurtransferase SseA, contains two rhodanese domains (SseA) (PDB:1BOH)	CDS	persistent	857	857	34	Cac_ATCC_49725_597	Cac_ATCC_49726_2126	Cac_MSK070_1454	Cac_MSK096_1176	Cac_MSK109_838	Cac_MSK121_1082	Cac_MSK161_1159	Cac_MSK270_2017	Cac_MSK273_1437	Cac_MSK075_1427	Cac_MSK076_1870	Cac_MSK079_383	Cac_KPL1818_160	Cac_KPL1824_2217	Cac_KPL1996_2210	Cac_KPL2617_1652	Cac_KPL2618_851	Cac_KPL2641_1857	Cac_KPL2652_1436	Cac_KPL2660_2100	Cac_KPL2783_605	Cac_KPL2859_2134	Cac_KPL3647_1189	Cac_KPL3674_2096	Cac_KPL3703_429	Cac_KPL3774_701	Cac_KPL3802_146	Cac_KPL3832_836	Cac_KPL3921_857	Cac_KPL3926_1154	Cac_KPL3970_1783	Cac_KPL4034_1821	Cac_KPL4065_951	Cac_KPL4075_607
1160	GC_00001161	34	COG2303	Choline dehydrogenase or related flavoprotein (BetA) (PDB:1B4V)	CDS	persistent	1774.38	1775	34	Cac_ATCC_49725_1628	Cac_ATCC_49726_163	Cac_MSK070_1743	Cac_MSK096_1472	Cac_MSK109_1808	Cac_MSK121_1857	Cac_MSK161_1587	Cac_MSK270_1885	Cac_MSK273_2112	Cac_MSK075_1645	Cac_MSK076_1204	Cac_MSK079_1599	Cac_KPL1818_561	Cac_KPL1824_183	Cac_KPL1996_175	Cac_KPL2617_2033	Cac_KPL2618_1852	Cac_KPL2641_837	Cac_KPL2652_658	Cac_KPL2660_1979	Cac_KPL2783_1482	Cac_KPL2859_1301	Cac_KPL3647_379	Cac_KPL3674_1957	Cac_KPL3703_1845	Cac_KPL3774_2157	Cac_KPL3802_1868	Cac_KPL3832_1908	Cac_KPL3921_1746	Cac_KPL3926_859	Cac_KPL3970_31	Cac_KPL4034_1290	Cac_KPL4065_1647	Cac_KPL4075_521
1161	GC_00001162	34	COG4607	ABC-type enterochelin transport system, periplasmic component (CeuA) (PDB:3ZKW)	CDS	persistent	992	992	34	Cac_ATCC_49725_2223	Cac_ATCC_49726_761	Cac_MSK070_626	Cac_MSK096_4	Cac_MSK109_2057	Cac_MSK121_998	Cac_MSK161_1021	Cac_MSK270_1295	Cac_MSK273_988	Cac_MSK075_2302	Cac_MSK076_628	Cac_MSK079_1166	Cac_KPL1818_1160	Cac_KPL1824_810	Cac_KPL1996_802	Cac_KPL2617_1294	Cac_KPL2618_1348	Cac_KPL2641_658	Cac_KPL2652_2252	Cac_KPL2660_4	Cac_KPL2783_2235	Cac_KPL2859_848	Cac_KPL3647_4	Cac_KPL3674_1150	Cac_KPL3703_2083	Cac_KPL3774_2001	Cac_KPL3802_2341	Cac_KPL3832_1267	Cac_KPL3921_2049	Cac_KPL3926_1898	Cac_KPL3970_1588	Cac_KPL4034_405	Cac_KPL4065_2133	Cac_KPL4075_342
1162	GC_00001163	34			CDS	persistent	311	311	34	Cac_ATCC_49725_846	Cac_ATCC_49726_1858	Cac_MSK070_1981	Cac_MSK096_1021	Cac_MSK109_2114	Cac_MSK121_94	Cac_MSK161_607	Cac_MSK270_662	Cac_MSK273_1808	Cac_MSK075_93	Cac_MSK076_8	Cac_MSK079_1481	Cac_KPL1818_1260	Cac_KPL1824_1956	Cac_KPL1996_1889	Cac_KPL2617_1158	Cac_KPL2618_160	Cac_KPL2641_1730	Cac_KPL2652_368	Cac_KPL2660_1554	Cac_KPL2783_1239	Cac_KPL2859_1081	Cac_KPL3647_1646	Cac_KPL3674_1552	Cac_KPL3703_1893	Cac_KPL3774_1720	Cac_KPL3802_1714	Cac_KPL3832_626	Cac_KPL3921_577	Cac_KPL3926_2110	Cac_KPL3970_242	Cac_KPL4034_1511	Cac_KPL4065_1979	Cac_KPL4075_1481
1163	GC_00001164	34	COG1234	Ribonuclease BN, tRNA processing enzyme (ElaC) (PDB:1WW1)	CDS	persistent	761	761	34	Cac_ATCC_49725_784	Cac_ATCC_49726_1918	Cac_MSK070_2047	Cac_MSK096_960	Cac_MSK109_1919	Cac_MSK121_31	Cac_MSK161_690	Cac_MSK270_747	Cac_MSK273_1993	Cac_MSK075_30	Cac_MSK076_1710	Cac_MSK079_1415	Cac_KPL1818_1196	Cac_KPL1824_2022	Cac_KPL1996_2009	Cac_KPL2617_2172	Cac_KPL2618_246	Cac_KPL2641_1662	Cac_KPL2652_297	Cac_KPL2660_1617	Cac_KPL2783_1300	Cac_KPL2859_1992	Cac_KPL3647_1583	Cac_KPL3674_1486	Cac_KPL3703_1142	Cac_KPL3774_1781	Cac_KPL3802_1652	Cac_KPL3832_1415	Cac_KPL3921_641	Cac_KPL3926_1947	Cac_KPL3970_2014	Cac_KPL4034_1752	Cac_KPL4065_1926	Cac_KPL4075_1420
1164	GC_00001165	34	COG0619	ECF-type transporter transmembrane protein EcfT (EcfT) (PDB:4HZU)	CDS	persistent	623	623	34	Cac_ATCC_49725_1203	Cac_ATCC_49726_1497	Cac_MSK070_271	Cac_MSK096_529	Cac_MSK109_564	Cac_MSK121_459	Cac_MSK161_241	Cac_MSK270_239	Cac_MSK273_281	Cac_MSK075_455	Cac_MSK076_354	Cac_MSK079_173	Cac_KPL1818_1627	Cac_KPL1824_1564	Cac_KPL1996_1538	Cac_KPL2617_365	Cac_KPL2618_1162	Cac_KPL2641_194	Cac_KPL2652_199	Cac_KPL2660_536	Cac_KPL2783_63	Cac_KPL2859_428	Cac_KPL3647_626	Cac_KPL3674_887	Cac_KPL3703_1308	Cac_KPL3774_816	Cac_KPL3802_668	Cac_KPL3832_323	Cac_KPL3921_193	Cac_KPL3926_653	Cac_KPL3970_880	Cac_KPL4034_63	Cac_KPL4065_626	Cac_KPL4075_1244
1165	GC_00001166	34	COG0801	7,8-dihydro-6-hydroxymethylpterin pyrophosphokinase (folate biosynthesis) (FolK) (PDB:1CBK)	CDS	persistent	485	485	34	Cac_ATCC_49725_660	Cac_ATCC_49726_2060	Cac_MSK070_1515	Cac_MSK096_1239	Cac_MSK109_898	Cac_MSK121_1141	Cac_MSK161_1219	Cac_MSK270_1956	Cac_MSK273_1375	Cac_MSK075_1367	Cac_MSK076_2033	Cac_MSK079_446	Cac_KPL1818_98	Cac_KPL1824_2154	Cac_KPL1996_2147	Cac_KPL2617_1876	Cac_KPL2618_791	Cac_KPL2641_1372	Cac_KPL2652_1373	Cac_KPL2660_1457	Cac_KPL2783_543	Cac_KPL2859_1850	Cac_KPL3647_1128	Cac_KPL3674_1420	Cac_KPL3703_368	Cac_KPL3774_638	Cac_KPL3802_206	Cac_KPL3832_898	Cac_KPL3921_919	Cac_KPL3926_1093	Cac_KPL3970_1846	Cac_KPL4034_2004	Cac_KPL4065_1013	Cac_KPL4075_670
1166	GC_00001167	34	COG0082	Chorismate synthase (AroC) (PDB:1Q1L)	CDS	persistent	1230.15	1232	34	Cac_ATCC_49725_1307	Cac_ATCC_49726_1390	Cac_MSK070_165	Cac_MSK096_423	Cac_MSK109_457	Cac_MSK121_566	Cac_MSK161_136	Cac_MSK270_136	Cac_MSK273_177	Cac_MSK075_558	Cac_MSK076_457	Cac_MSK079_68	Cac_KPL1818_1734	Cac_KPL1824_1458	Cac_KPL1996_1432	Cac_KPL2617_714	Cac_KPL2618_510	Cac_KPL2641_301	Cac_KPL2652_1223	Cac_KPL2660_639	Cac_KPL2783_412	Cac_KPL2859_871	Cac_KPL3647_988	Cac_KPL3674_994	Cac_KPL3703_177	Cac_KPL3774_1655	Cac_KPL3802_1054	Cac_KPL3832_655	Cac_KPL3921_714	Cac_KPL3926_384	Cac_KPL3970_1439	Cac_KPL4034_739	Cac_KPL4065_1144	Cac_KPL4075_1153
1167	GC_00001168	34	COG0152	Phosphoribosylaminoimidazole-succinocarboxamide synthase (PurC) (PDB:1A48)	CDS	persistent	895.29	893	34	Cac_ATCC_49725_710	Cac_ATCC_49726_2002	Cac_MSK070_1562	Cac_MSK096_1636	Cac_MSK109_947	Cac_MSK121_1188	Cac_MSK161_1272	Cac_MSK270_2148	Cac_MSK273_1322	Cac_MSK075_1313	Cac_MSK076_2139	Cac_MSK079_499	Cac_KPL1818_44	Cac_KPL1824_2100	Cac_KPL1996_2091	Cac_KPL2617_1828	Cac_KPL2618_738	Cac_KPL2641_1318	Cac_KPL2652_2000	Cac_KPL2660_1504	Cac_KPL2783_495	Cac_KPL2859_1579	Cac_KPL3647_1075	Cac_KPL3674_1367	Cac_KPL3703_315	Cac_KPL3774_581	Cac_KPL3802_254	Cac_KPL3832_1867	Cac_KPL3921_974	Cac_KPL3926_1040	Cac_KPL3970_1722	Cac_KPL4034_1211	Cac_KPL4065_1061	Cac_KPL4075_727
1168	GC_00001169	34	COG0452	Phosphopantothenoylcysteine synthetase/decarboxylase CoaBC (CoaBC) (PDB:3QJG)	CDS	persistent	1249.21	1223	34	Cac_ATCC_49725_1327	Cac_ATCC_49726_1363	Cac_MSK070_145	Cac_MSK096_403	Cac_MSK109_437	Cac_MSK121_587	Cac_MSK161_115	Cac_MSK270_115	Cac_MSK273_147	Cac_MSK075_579	Cac_MSK076_477	Cac_MSK079_48	Cac_KPL1818_1754	Cac_KPL1824_1437	Cac_KPL1996_1412	Cac_KPL2617_694	Cac_KPL2618_540	Cac_KPL2641_321	Cac_KPL2652_1243	Cac_KPL2660_670	Cac_KPL2783_392	Cac_KPL2859_897	Cac_KPL3647_958	Cac_KPL3674_1014	Cac_KPL3703_197	Cac_KPL3774_1635	Cac_KPL3802_1025	Cac_KPL3832_675	Cac_KPL3921_734	Cac_KPL3926_364	Cac_KPL3970_1419	Cac_KPL4034_719	Cac_KPL4065_1164	Cac_KPL4075_1133
1169	GC_00001170	34	COG1051	ADP-ribose pyrophosphatase YjhB, NUDIX family (YjhB) (PDB:3GZ5)	CDS	persistent	494	494	34	Cac_ATCC_49725_617	Cac_ATCC_49726_2104	Cac_MSK070_1474	Cac_MSK096_1196	Cac_MSK109_858	Cac_MSK121_1101	Cac_MSK161_1179	Cac_MSK270_1998	Cac_MSK273_1416	Cac_MSK075_1407	Cac_MSK076_1848	Cac_MSK079_405	Cac_KPL1818_139	Cac_KPL1824_2195	Cac_KPL1996_2190	Cac_KPL2617_1672	Cac_KPL2618_831	Cac_KPL2641_1413	Cac_KPL2652_1415	Cac_KPL2660_2028	Cac_KPL2783_583	Cac_KPL2859_2113	Cac_KPL3647_1169	Cac_KPL3674_2116	Cac_KPL3703_408	Cac_KPL3774_681	Cac_KPL3802_166	Cac_KPL3832_856	Cac_KPL3921_878	Cac_KPL3926_1134	Cac_KPL3970_1803	Cac_KPL4034_1841	Cac_KPL4065_972	Cac_KPL4075_627
1170	GC_00001171	34			CDS	persistent	422.71	419	34	Cac_ATCC_49725_2022	Cac_ATCC_49726_550	Cac_MSK070_824	Cac_MSK096_205	Cac_MSK109_139	Cac_MSK121_799	Cac_MSK161_823	Cac_MSK270_1097	Cac_MSK273_1196	Cac_MSK075_952	Cac_MSK076_833	Cac_MSK079_665	Cac_KPL1818_966	Cac_KPL1824_599	Cac_KPL1996_600	Cac_KPL2617_1785	Cac_KPL2618_1710	Cac_KPL2641_1291	Cac_KPL2652_859	Cac_KPL2660_206	Cac_KPL2783_641	Cac_KPL2859_644	Cac_KPL3647_202	Cac_KPL3674_667	Cac_KPL3703_1682	Cac_KPL3774_392	Cac_KPL3802_476	Cac_KPL3832_1961	Cac_KPL3921_308	Cac_KPL3926_2257	Cac_KPL3970_461	Cac_KPL4034_438	Cac_KPL4065_184	Cac_KPL4075_142
1171	GC_00001172	34	COG3173	Predicted kinase, aminoglycoside phosphotransferase (APT) family (YcbJ)	CDS	persistent	1214	1214	34	Cac_ATCC_49725_1300	Cac_ATCC_49726_1397	Cac_MSK070_172	Cac_MSK096_430	Cac_MSK109_464	Cac_MSK121_559	Cac_MSK161_143	Cac_MSK270_143	Cac_MSK273_184	Cac_MSK075_551	Cac_MSK076_450	Cac_MSK079_75	Cac_KPL1818_1727	Cac_KPL1824_1465	Cac_KPL1996_1439	Cac_KPL2617_721	Cac_KPL2618_503	Cac_KPL2641_294	Cac_KPL2652_1216	Cac_KPL2660_632	Cac_KPL2783_419	Cac_KPL2859_864	Cac_KPL3647_995	Cac_KPL3674_987	Cac_KPL3703_170	Cac_KPL3774_1662	Cac_KPL3802_1061	Cac_KPL3832_648	Cac_KPL3921_707	Cac_KPL3926_391	Cac_KPL3970_1446	Cac_KPL4034_746	Cac_KPL4065_1137	Cac_KPL4075_1160
1172	GC_00001173	34	COG0300	Short-chain dehydrogenase (YqjQ)	CDS	persistent	812.35	800	34	Cac_ATCC_49725_810	Cac_ATCC_49726_1895	Cac_MSK070_2021	Cac_MSK096_986	Cac_MSK109_2010	Cac_MSK121_57	Cac_MSK161_644	Cac_MSK270_699	Cac_MSK273_1773	Cac_MSK075_56	Cac_MSK076_1736	Cac_MSK079_1441	Cac_KPL1818_1223	Cac_KPL1824_1996	Cac_KPL1996_1983	Cac_KPL2617_1120	Cac_KPL2618_202	Cac_KPL2641_1688	Cac_KPL2652_324	Cac_KPL2660_1590	Cac_KPL2783_1274	Cac_KPL2859_1044	Cac_KPL3647_1611	Cac_KPL3674_1512	Cac_KPL3703_1116	Cac_KPL3774_1755	Cac_KPL3802_1678	Cac_KPL3832_1388	Cac_KPL3921_614	Cac_KPL3926_1921	Cac_KPL3970_207	Cac_KPL4034_1476	Cac_KPL4065_1952	Cac_KPL4075_1446
1173	GC_00001174	34	COG2378	Predicted DNA-binding transcriptional regulator YobV, contains HTH and WYL domains (YobV)	CDS	persistent	986	986	34	Cac_ATCC_49725_1405	Cac_ATCC_49726_1282	Cac_MSK070_68	Cac_MSK096_1533	Cac_MSK109_359	Cac_MSK121_1931	Cac_MSK161_31	Cac_MSK270_31	Cac_MSK273_69	Cac_MSK075_664	Cac_MSK076_555	Cac_MSK079_1655	Cac_KPL1818_1832	Cac_KPL1824_1356	Cac_KPL1996_1332	Cac_KPL2617_616	Cac_KPL2618_618	Cac_KPL2641_399	Cac_KPL2652_1320	Cac_KPL2660_748	Cac_KPL2783_314	Cac_KPL2859_975	Cac_KPL3647_879	Cac_KPL3674_1092	Cac_KPL3703_274	Cac_KPL3774_1882	Cac_KPL3802_948	Cac_KPL3832_752	Cac_KPL3921_812	Cac_KPL3926_286	Cac_KPL3970_1512	Cac_KPL4034_1023	Cac_KPL4065_1242	Cac_KPL4075_1055
1174	GC_00001175	34			CDS	persistent	572	572	34	Cac_ATCC_49725_2096	Cac_ATCC_49726_637	Cac_MSK070_754	Cac_MSK096_133	Cac_MSK109_217	Cac_MSK121_869	Cac_MSK161_892	Cac_MSK270_1170	Cac_MSK273_1119	Cac_MSK075_883	Cac_MSK076_761	Cac_MSK079_743	Cac_KPL1818_1038	Cac_KPL1824_677	Cac_KPL1996_674	Cac_KPL2617_1421	Cac_KPL2618_1782	Cac_KPL2641_530	Cac_KPL2652_1138	Cac_KPL2660_133	Cac_KPL2783_836	Cac_KPL2859_717	Cac_KPL3647_128	Cac_KPL3674_1278	Cac_KPL3703_519	Cac_KPL3774_317	Cac_KPL3802_403	Cac_KPL3832_1491	Cac_KPL3921_1624	Cac_KPL3926_1739	Cac_KPL3970_534	Cac_KPL4034_277	Cac_KPL4065_257	Cac_KPL4075_214
1176	GC_00001177	34	COG0169	Shikimate 5-dehydrogenase (AroE) (PDB:1NPD)	CDS	persistent	818	818	34	Cac_ATCC_49725_1305	Cac_ATCC_49726_1392	Cac_MSK070_167	Cac_MSK096_425	Cac_MSK109_459	Cac_MSK121_564	Cac_MSK161_138	Cac_MSK270_138	Cac_MSK273_179	Cac_MSK075_556	Cac_MSK076_455	Cac_MSK079_70	Cac_KPL1818_1732	Cac_KPL1824_1460	Cac_KPL1996_1434	Cac_KPL2617_716	Cac_KPL2618_508	Cac_KPL2641_299	Cac_KPL2652_1221	Cac_KPL2660_637	Cac_KPL2783_414	Cac_KPL2859_869	Cac_KPL3647_990	Cac_KPL3674_992	Cac_KPL3703_175	Cac_KPL3774_1657	Cac_KPL3802_1056	Cac_KPL3832_653	Cac_KPL3921_712	Cac_KPL3926_386	Cac_KPL3970_1441	Cac_KPL4034_741	Cac_KPL4065_1142	Cac_KPL4075_1155
1177	GC_00001178	34	COG0108	3,4-dihydroxy-2-butanone 4-phosphate synthase (RibB) (PDB:1G57)	CDS	persistent	1277	1277	34	Cac_ATCC_49725_1336	Cac_ATCC_49726_1354	Cac_MSK070_136	Cac_MSK096_394	Cac_MSK109_428	Cac_MSK121_596	Cac_MSK161_106	Cac_MSK270_106	Cac_MSK273_138	Cac_MSK075_588	Cac_MSK076_486	Cac_MSK079_39	Cac_KPL1818_1763	Cac_KPL1824_1428	Cac_KPL1996_1403	Cac_KPL2617_685	Cac_KPL2618_549	Cac_KPL2641_330	Cac_KPL2652_1252	Cac_KPL2660_679	Cac_KPL2783_383	Cac_KPL2859_907	Cac_KPL3647_949	Cac_KPL3674_1023	Cac_KPL3703_206	Cac_KPL3774_1626	Cac_KPL3802_1016	Cac_KPL3832_684	Cac_KPL3921_743	Cac_KPL3926_355	Cac_KPL3970_1410	Cac_KPL4034_710	Cac_KPL4065_1173	Cac_KPL4075_1124
1178	GC_00001179	34	COG0791	Cell wall-associated hydrolase, NlpC_P60 family (NlpC) (PDB:2EVR)	CDS	persistent	1355	1355	34	Cac_ATCC_49725_1379	Cac_ATCC_49726_1309	Cac_MSK070_94	Cac_MSK096_1507	Cac_MSK109_385	Cac_MSK121_1905	Cac_MSK161_57	Cac_MSK270_57	Cac_MSK273_95	Cac_MSK075_638	Cac_MSK076_529	Cac_MSK079_2189	Cac_KPL1818_1806	Cac_KPL1824_1382	Cac_KPL1996_1358	Cac_KPL2617_642	Cac_KPL2618_592	Cac_KPL2641_373	Cac_KPL2652_1294	Cac_KPL2660_722	Cac_KPL2783_340	Cac_KPL2859_949	Cac_KPL3647_905	Cac_KPL3674_1066	Cac_KPL3703_248	Cac_KPL3774_1908	Cac_KPL3802_974	Cac_KPL3832_726	Cac_KPL3921_786	Cac_KPL3926_312	Cac_KPL3970_1486	Cac_KPL4034_997	Cac_KPL4065_1216	Cac_KPL4075_1081
1179	GC_00001180	34	COG0054	6,7-dimethyl-8-ribityllumazine synthase (Riboflavin synthase beta chain) (RibE) (PDB:1C2Y)	CDS	persistent	473.97	473	34	Cac_ATCC_49725_1337	Cac_ATCC_49726_1353	Cac_MSK070_135	Cac_MSK096_393	Cac_MSK109_427	Cac_MSK121_597	Cac_MSK161_105	Cac_MSK270_105	Cac_MSK273_137	Cac_MSK075_589	Cac_MSK076_487	Cac_MSK079_38	Cac_KPL1818_1764	Cac_KPL1824_1427	Cac_KPL1996_1402	Cac_KPL2617_684	Cac_KPL2618_550	Cac_KPL2641_331	Cac_KPL2652_1253	Cac_KPL2660_680	Cac_KPL2783_382	Cac_KPL2859_908	Cac_KPL3647_948	Cac_KPL3674_1024	Cac_KPL3703_207	Cac_KPL3774_1625	Cac_KPL3802_1015	Cac_KPL3832_685	Cac_KPL3921_744	Cac_KPL3926_354	Cac_KPL3970_1409	Cac_KPL4034_709	Cac_KPL4065_1174	Cac_KPL4075_1123
1180	GC_00001181	34	COG0768	Cell division protein FtsI, peptidoglycan transpeptidase (Penicillin-binding protein 2) (FtsI) (PDB:6HZQ)	CDS	persistent	1831.91	1868	34	Cac_ATCC_49725_1046	Cac_ATCC_49726_2298	Cac_MSK070_427	Cac_MSK096_1847	Cac_MSK109_1262	Cac_MSK121_292	Cac_MSK161_406	Cac_MSK270_405	Cac_MSK273_438	Cac_MSK075_288	Cac_MSK076_198	Cac_MSK079_339	Cac_KPL1818_1469	Cac_KPL1824_1730	Cac_KPL1996_1702	Cac_KPL2617_530	Cac_KPL2618_2011	Cac_KPL2641_35	Cac_KPL2652_34	Cac_KPL2660_370	Cac_KPL2783_228	Cac_KPL2859_586	Cac_KPL3647_783	Cac_KPL3674_728	Cac_KPL3703_35	Cac_KPL3774_2113	Cac_KPL3802_829	Cac_KPL3832_1738	Cac_KPL3921_35	Cac_KPL3926_820	Cac_KPL3970_2160	Cac_KPL4034_229	Cac_KPL4065_465	Cac_KPL4075_2122
1181	GC_00001182	34	COG3391	DNA-binding beta-propeller fold protein YncE (YncE) (PDB:3VGZ) (PUBMED:22120742	CDS	persistent	1051.82	1052	34	Cac_ATCC_49725_1388	Cac_ATCC_49726_1300	Cac_MSK070_85	Cac_MSK096_1516	Cac_MSK109_376	Cac_MSK121_1914	Cac_MSK161_48	Cac_MSK270_48	Cac_MSK273_86	Cac_MSK075_647	Cac_MSK076_538	Cac_MSK079_2198	Cac_KPL1818_1815	Cac_KPL1824_1373	Cac_KPL1996_1349	Cac_KPL2617_633	Cac_KPL2618_601	Cac_KPL2641_382	Cac_KPL2652_1303	Cac_KPL2660_731	Cac_KPL2783_331	Cac_KPL2859_958	Cac_KPL3647_896	Cac_KPL3674_1075	Cac_KPL3703_257	Cac_KPL3774_1899	Cac_KPL3802_965	Cac_KPL3832_735	Cac_KPL3921_795	Cac_KPL3926_303	Cac_KPL3970_1495	Cac_KPL4034_1006	Cac_KPL4065_1225	Cac_KPL4075_1072
1182	GC_00001183	34	COG0114	Fumarate hydratase class II (FumC) (PDB:1KQ7)	CDS	persistent	1400	1400	34	Cac_ATCC_49725_187	Cac_ATCC_49726_941	Cac_MSK070_1296	Cac_MSK096_732	Cac_MSK109_617	Cac_MSK121_1535	Cac_MSK161_1351	Cac_MSK270_1563	Cac_MSK273_821	Cac_MSK075_2167	Cac_MSK076_1925	Cac_MSK079_1873	Cac_KPL1818_2077	Cac_KPL1824_988	Cac_KPL1996_978	Cac_KPL2617_900	Cac_KPL2618_329	Cac_KPL2641_1958	Cac_KPL2652_597	Cac_KPL2660_856	Cac_KPL2783_1774	Cac_KPL2859_200	Cac_KPL3647_1517	Cac_KPL3674_133	Cac_KPL3703_1208	Cac_KPL3774_57	Cac_KPL3802_1125	Cac_KPL3832_256	Cac_KPL3921_1236	Cac_KPL3926_584	Cac_KPL3970_688	Cac_KPL4034_812	Cac_KPL4065_1539	Cac_KPL4075_1783
1183	GC_00001184	34			CDS	persistent	927.68	929	34	Cac_ATCC_49725_37	Cac_ATCC_49726_788	Cac_MSK070_2176	Cac_MSK096_2163	Cac_MSK109_1011	Cac_MSK121_2214	Cac_MSK161_1498	Cac_MSK270_1711	Cac_MSK273_962	Cac_MSK075_1817	Cac_MSK076_1512	Cac_MSK079_1051	Cac_KPL1818_1934	Cac_KPL1824_838	Cac_KPL1996_828	Cac_KPL2617_2259	Cac_KPL2618_471	Cac_KPL2641_2175	Cac_KPL2652_2169	Cac_KPL2660_998	Cac_KPL2783_2103	Cac_KPL2859_342	Cac_KPL3647_2120	Cac_KPL3674_2140	Cac_KPL3703_917	Cac_KPL3774_1565	Cac_KPL3802_1269	Cac_KPL3832_2086	Cac_KPL3921_2198	Cac_KPL3926_444	Cac_KPL3970_1169	Cac_KPL4034_1948	Cac_KPL4065_2089	Cac_KPL4075_1914
1184	GC_00001185	34	COG1276	Putative copper export protein (PcoD)	CDS	persistent	1964	1964	34	Cac_ATCC_49725_812	Cac_ATCC_49726_1893	Cac_MSK070_2017	Cac_MSK096_988	Cac_MSK109_2012	Cac_MSK121_59	Cac_MSK161_642	Cac_MSK270_697	Cac_MSK273_1775	Cac_MSK075_58	Cac_MSK076_1738	Cac_MSK079_1443	Cac_KPL1818_1225	Cac_KPL1824_1994	Cac_KPL1996_1980	Cac_KPL2617_1123	Cac_KPL2618_199	Cac_KPL2641_1690	Cac_KPL2652_328	Cac_KPL2660_1588	Cac_KPL2783_1272	Cac_KPL2859_1046	Cac_KPL3647_1613	Cac_KPL3674_1516	Cac_KPL3703_1114	Cac_KPL3774_1753	Cac_KPL3802_1680	Cac_KPL3832_1386	Cac_KPL3921_612	Cac_KPL3926_1919	Cac_KPL3970_209	Cac_KPL4034_1478	Cac_KPL4065_2217	Cac_KPL4075_1448
1185	GC_00001186	34			CDS	persistent	362	362	34	Cac_ATCC_49725_179	Cac_ATCC_49726_932	Cac_MSK070_1303	Cac_MSK096_724	Cac_MSK109_1151	Cac_MSK121_1528	Cac_MSK161_1358	Cac_MSK270_1570	Cac_MSK273_829	Cac_MSK075_2174	Cac_MSK076_1371	Cac_MSK079_1880	Cac_KPL1818_2070	Cac_KPL1824_981	Cac_KPL1996_971	Cac_KPL2617_893	Cac_KPL2618_336	Cac_KPL2641_1842	Cac_KPL2652_590	Cac_KPL2660_864	Cac_KPL2783_1767	Cac_KPL2859_207	Cac_KPL3647_1509	Cac_KPL3674_126	Cac_KPL3703_1201	Cac_KPL3774_50	Cac_KPL3802_1133	Cac_KPL3832_263	Cac_KPL3921_1243	Cac_KPL3926_577	Cac_KPL3970_695	Cac_KPL4034_819	Cac_KPL4065_1532	Cac_KPL4075_1790
1186	GC_00001187	34	COG0631	Serine/threonine protein phosphatase PrpC (PTC1) (PDB:6IHL)	CDS	persistent	1339.12	1364	34	Cac_ATCC_49725_1587	Cac_ATCC_49726_119	Cac_MSK070_2217	Cac_MSK096_1284	Cac_MSK109_1420	Cac_MSK121_1673	Cac_MSK161_1622	Cac_MSK270_1850	Cac_MSK273_1563	Cac_MSK075_1680	Cac_MSK076_1252	Cac_MSK079_801	Cac_KPL1818_502	Cac_KPL1824_122	Cac_KPL1996_118	Cac_KPL2617_1572	Cac_KPL2618_1222	Cac_KPL2641_782	Cac_KPL2652_712	Cac_KPL2660_1327	Cac_KPL2783_1095	Cac_KPL2859_2049	Cac_KPL3647_440	Cac_KPL3674_2230	Cac_KPL3703_2168	Cac_KPL3774_1209	Cac_KPL3802_2038	Cac_KPL3832_1031	Cac_KPL3921_2224	Cac_KPL3926_1272	Cac_KPL3970_917	Cac_KPL4034_1902	Cac_KPL4065_2196	Cac_KPL4075_464
1187	GC_00001188	34	COG0328	Ribonuclease HI (RnhA) (PDB:1LAW)	CDS	persistent	1072.91	1052	34	Cac_ATCC_49725_2121	Cac_ATCC_49726_662	Cac_MSK070_729	Cac_MSK096_108	Cac_MSK109_242	Cac_MSK121_894	Cac_MSK161_917	Cac_MSK270_1195	Cac_MSK273_1094	Cac_MSK075_858	Cac_MSK076_736	Cac_MSK079_1272	Cac_KPL1818_1063	Cac_KPL1824_705	Cac_KPL1996_699	Cac_KPL2617_1395	Cac_KPL2618_1449	Cac_KPL2641_555	Cac_KPL2652_1113	Cac_KPL2660_108	Cac_KPL2783_861	Cac_KPL2859_742	Cac_KPL3647_103	Cac_KPL3674_1253	Cac_KPL3703_494	Cac_KPL3774_292	Cac_KPL3802_378	Cac_KPL3832_1516	Cac_KPL3921_1649	Cac_KPL3926_2084	Cac_KPL3970_558	Cac_KPL4034_302	Cac_KPL4065_282	Cac_KPL4075_239
1188	GC_00001189	34			CDS	persistent	668	668	34	Cac_ATCC_49725_26	Cac_ATCC_49726_776	Cac_MSK070_2165	Cac_MSK096_2174	Cac_MSK109_1000	Cac_MSK121_2225	Cac_MSK161_1509	Cac_MSK270_1722	Cac_MSK273_973	Cac_MSK075_1806	Cac_MSK076_1523	Cac_MSK079_1040	Cac_KPL1818_1923	Cac_KPL1824_827	Cac_KPL1996_817	Cac_KPL2617_2271	Cac_KPL2618_485	Cac_KPL2641_2164	Cac_KPL2652_2180	Cac_KPL2660_1009	Cac_KPL2783_2114	Cac_KPL2859_356	Cac_KPL3647_2106	Cac_KPL3674_2129	Cac_KPL3703_906	Cac_KPL3774_1576	Cac_KPL3802_1280	Cac_KPL3832_2075	Cac_KPL3921_2187	Cac_KPL3926_433	Cac_KPL3970_1158	Cac_KPL4034_1937	Cac_KPL4065_2100	Cac_KPL4075_1925
1189	GC_00001190	34	COG5479	LGFP repeat-containing protein, may be involved in cell wall binding (Psp3) (PUBMED:18629042)	CDS	persistent	958.47	959	34	Cac_ATCC_49725_2186	Cac_ATCC_49726_725	Cac_MSK070_661	Cac_MSK096_39	Cac_MSK109_306	Cac_MSK121_961	Cac_MSK161_983	Cac_MSK270_1260	Cac_MSK273_1026	Cac_MSK075_793	Cac_MSK076_667	Cac_MSK079_1205	Cac_KPL1818_1126	Cac_KPL1824_772	Cac_KPL1996_768	Cac_KPL2617_1330	Cac_KPL2618_1383	Cac_KPL2641_619	Cac_KPL2652_1049	Cac_KPL2660_41	Cac_KPL2783_930	Cac_KPL2859_808	Cac_KPL3647_39	Cac_KPL3674_1185	Cac_KPL3703_1985	Cac_KPL3774_1967	Cac_KPL3802_311	Cac_KPL3832_1303	Cac_KPL3921_2083	Cac_KPL3926_1860	Cac_KPL3970_1623	Cac_KPL4034_371	Cac_KPL4065_351	Cac_KPL4075_308
1190	GC_00001191	34	COG0021	Transketolase (TktA) (PDB:1AY0)	CDS	persistent	2108	2108	34	Cac_ATCC_49725_1352	Cac_ATCC_49726_1337	Cac_MSK070_120	Cac_MSK096_378	Cac_MSK109_412	Cac_MSK121_612	Cac_MSK161_90	Cac_MSK270_90	Cac_MSK273_122	Cac_MSK075_604	Cac_MSK076_502	Cac_MSK079_23	Cac_KPL1818_1779	Cac_KPL1824_1411	Cac_KPL1996_1387	Cac_KPL2617_669	Cac_KPL2618_565	Cac_KPL2641_347	Cac_KPL2652_1268	Cac_KPL2660_695	Cac_KPL2783_367	Cac_KPL2859_923	Cac_KPL3647_933	Cac_KPL3674_1039	Cac_KPL3703_222	Cac_KPL3774_1610	Cac_KPL3802_1000	Cac_KPL3832_700	Cac_KPL3921_759	Cac_KPL3926_339	Cac_KPL3970_1394	Cac_KPL4034_694	Cac_KPL4065_1189	Cac_KPL4075_1108
1191	GC_00001192	34	COG1669	Predicted nucleotidyltransferase MJ0435 (MJ0435) (PDB:1WOT)	CDS	persistent	416.97	419	34	Cac_ATCC_49725_2132	Cac_ATCC_49726_673	Cac_MSK070_714	Cac_MSK096_93	Cac_MSK109_253	Cac_MSK121_908	Cac_MSK161_930	Cac_MSK270_1207	Cac_MSK273_1079	Cac_MSK075_846	Cac_MSK076_719	Cac_MSK079_1260	Cac_KPL1818_1074	Cac_KPL1824_717	Cac_KPL1996_714	Cac_KPL2617_1384	Cac_KPL2618_1438	Cac_KPL2641_566	Cac_KPL2652_1102	Cac_KPL2660_93	Cac_KPL2783_876	Cac_KPL2859_753	Cac_KPL3647_92	Cac_KPL3674_1238	Cac_KPL3703_479	Cac_KPL3774_1913	Cac_KPL3802_363	Cac_KPL3832_1527	Cac_KPL3921_1660	Cac_KPL3926_2096	Cac_KPL3970_573	Cac_KPL4034_317	Cac_KPL4065_297	Cac_KPL4075_254
1192	GC_00001193	34			CDS	persistent	899	899	34	Cac_ATCC_49725_395	Cac_ATCC_49726_1163	Cac_MSK070_1085	Cac_MSK096_2246	Cac_MSK109_1881	Cac_MSK121_1493	Cac_MSK161_2010	Cac_MSK270_1359	Cac_MSK273_617	Cac_MSK075_2062	Cac_MSK076_1041	Cac_MSK079_1017	Cac_KPL1818_2325	Cac_KPL1824_1198	Cac_KPL1996_1184	Cac_KPL2617_1103	Cac_KPL2618_885	Cac_KPL2641_1046	Cac_KPL2652_1674	Cac_KPL2660_1045	Cac_KPL2783_1926	Cac_KPL2859_1678	Cac_KPL3647_1292	Cac_KPL3674_344	Cac_KPL3703_620	Cac_KPL3774_263	Cac_KPL3802_1973	Cac_KPL3832_55	Cac_KPL3921_1120	Cac_KPL3926_72	Cac_KPL3970_1274	Cac_KPL4034_574	Cac_KPL4065_767	Cac_KPL4075_848
1193	GC_00001194	34	COG0342	Preprotein translocase subunit SecD (SecD) (PDB:3AQP) (PUBMED:26100040)	CDS	persistent	1883	1883	34	Cac_ATCC_49725_1282	Cac_ATCC_49726_1417	Cac_MSK070_192	Cac_MSK096_450	Cac_MSK109_481	Cac_MSK121_542	Cac_MSK161_162	Cac_MSK270_160	Cac_MSK273_201	Cac_MSK075_534	Cac_MSK076_433	Cac_MSK079_94	Cac_KPL1818_1706	Cac_KPL1824_1485	Cac_KPL1996_1458	Cac_KPL2617_742	Cac_KPL2618_2216	Cac_KPL2641_273	Cac_KPL2652_1199	Cac_KPL2660_615	Cac_KPL2783_436	Cac_KPL2859_2149	Cac_KPL3647_1012	Cac_KPL3674_966	Cac_KPL3703_2074	Cac_KPL3774_1681	Cac_KPL3802_1078	Cac_KPL3832_2143	Cac_KPL3921_687	Cac_KPL3926_409	Cac_KPL3970_1465	Cac_KPL4034_765	Cac_KPL4065_1120	Cac_KPL4075_1179
1194	GC_00001195	34			CDS	persistent	644	644	34	Cac_ATCC_49725_2048	Cac_ATCC_49726_583	Cac_MSK070_801	Cac_MSK096_179	Cac_MSK109_166	Cac_MSK121_821	Cac_MSK161_845	Cac_MSK270_1119	Cac_MSK273_1170	Cac_MSK075_930	Cac_MSK076_807	Cac_MSK079_691	Cac_KPL1818_992	Cac_KPL1824_625	Cac_KPL1996_626	Cac_KPL2617_1759	Cac_KPL2618_1736	Cac_KPL2641_483	Cac_KPL2652_833	Cac_KPL2660_180	Cac_KPL2783_615	Cac_KPL2859_670	Cac_KPL3647_176	Cac_KPL3674_690	Cac_KPL3703_1655	Cac_KPL3774_365	Cac_KPL3802_450	Cac_KPL3832_1935	Cac_KPL3921_282	Cac_KPL3926_1791	Cac_KPL3970_487	Cac_KPL4034_412	Cac_KPL4065_210	Cac_KPL4075_168
1195	GC_00001196	34	COG0318	O-succinylbenzoic acid-CoA ligase MenE or related acyl-CoA synthetase (AMP-forming) (MenE/FadK) (PDB:5EY9) (PUBMED:25151136	CDS	persistent	1718	1718	34	Cac_ATCC_49725_1824	Cac_ATCC_49726_340	Cac_MSK070_1032	Cac_MSK096_1904	Cac_MSK109_1499	Cac_MSK121_1338	Cac_MSK161_1843	Cac_MSK270_885	Cac_MSK273_1919	Cac_MSK075_1160	Cac_MSK076_1567	Cac_MSK079_1927	Cac_KPL1818_761	Cac_KPL1824_388	Cac_KPL1996_394	Cac_KPL2617_186	Cac_KPL2618_2061	Cac_KPL2641_908	Cac_KPL2652_1504	Cac_KPL2660_1867	Cac_KPL2783_1897	Cac_KPL2859_1366	Cac_KPL3647_2154	Cac_KPL3674_458	Cac_KPL3703_1588	Cac_KPL3774_2065	Cac_KPL3802_2230	Cac_KPL3832_1817	Cac_KPL3921_1953	Cac_KPL3926_2040	Cac_KPL3970_2103	Cac_KPL4034_1645	Cac_KPL4065_1861	Cac_KPL4075_1612
1196	GC_00001197	34	COG0318	O-succinylbenzoic acid-CoA ligase MenE or related acyl-CoA synthetase (AMP-forming) (MenE/FadK) (PDB:5EY9) (PUBMED:25151136	CDS	persistent	1709	1709	34	Cac_ATCC_49725_1822	Cac_ATCC_49726_338	Cac_MSK070_1034	Cac_MSK096_1902	Cac_MSK109_1501	Cac_MSK121_1336	Cac_MSK161_1841	Cac_MSK270_883	Cac_MSK273_1917	Cac_MSK075_1162	Cac_MSK076_1569	Cac_MSK079_1925	Cac_KPL1818_759	Cac_KPL1824_386	Cac_KPL1996_392	Cac_KPL2617_188	Cac_KPL2618_2059	Cac_KPL2641_910	Cac_KPL2652_1506	Cac_KPL2660_1869	Cac_KPL2783_1899	Cac_KPL2859_1368	Cac_KPL3647_2152	Cac_KPL3674_456	Cac_KPL3703_1590	Cac_KPL3774_2067	Cac_KPL3802_2232	Cac_KPL3832_1819	Cac_KPL3921_1951	Cac_KPL3926_2038	Cac_KPL3970_2101	Cac_KPL4034_1647	Cac_KPL4065_1863	Cac_KPL4075_1614
1197	GC_00001198	34	COG0758	Predicted Rossmann fold nucleotide-binding protein DprA/Smf involved in DNA uptake (Smf) (PDB:3MAJ)	CDS	persistent	1181	1181	34	Cac_ATCC_49725_1145	Cac_ATCC_49726_1556	Cac_MSK070_329	Cac_MSK096_588	Cac_MSK109_1163	Cac_MSK121_401	Cac_MSK161_299	Cac_MSK270_297	Cac_MSK273_339	Cac_MSK075_397	Cac_MSK076_296	Cac_MSK079_231	Cac_KPL1818_1569	Cac_KPL1824_1622	Cac_KPL1996_1596	Cac_KPL2617_423	Cac_KPL2618_1104	Cac_KPL2641_136	Cac_KPL2652_141	Cac_KPL2660_478	Cac_KPL2783_121	Cac_KPL2859_486	Cac_KPL3647_684	Cac_KPL3674_828	Cac_KPL3703_134	Cac_KPL3774_874	Cac_KPL3802_726	Cac_KPL3832_381	Cac_KPL3921_135	Cac_KPL3926_711	Cac_KPL3970_822	Cac_KPL4034_121	Cac_KPL4065_568	Cac_KPL4075_1302
1198	GC_00001199	34	COG0064	Asp-tRNAAsn/Glu-tRNAGln amidotransferase B subunit (GatB) (PDB:3H0M)	CDS	persistent	1511.44	1514	34	Cac_ATCC_49725_351	Cac_ATCC_49726_1117	Cac_MSK070_1130	Cac_MSK096_897	Cac_MSK109_778	Cac_MSK121_1452	Cac_MSK161_2051	Cac_MSK270_1400	Cac_MSK273_658	Cac_MSK075_2021	Cac_MSK076_1082	Cac_MSK079_969	Cac_KPL1818_2284	Cac_KPL1824_1150	Cac_KPL1996_1143	Cac_KPL2617_1062	Cac_KPL2618_931	Cac_KPL2641_1087	Cac_KPL2652_1719	Cac_KPL2660_1089	Cac_KPL2783_1668	Cac_KPL2859_33	Cac_KPL3647_1335	Cac_KPL3674_299	Cac_KPL3703_661	Cac_KPL3774_222	Cac_KPL3802_1787	Cac_KPL3832_97	Cac_KPL3921_1072	Cac_KPL3926_119	Cac_KPL3970_1315	Cac_KPL4034_615	Cac_KPL4065_809	Cac_KPL4075_889
1199	GC_00001200	34	COG1362	Aspartyl aminopeptidase (LAP4) (PDB:1Y7E)	CDS	persistent	1253	1253	34	Cac_ATCC_49725_1399	Cac_ATCC_49726_1288	Cac_MSK070_74	Cac_MSK096_1527	Cac_MSK109_365	Cac_MSK121_1925	Cac_MSK161_37	Cac_MSK270_37	Cac_MSK273_75	Cac_MSK075_658	Cac_MSK076_549	Cac_MSK079_1649	Cac_KPL1818_1826	Cac_KPL1824_1362	Cac_KPL1996_1338	Cac_KPL2617_622	Cac_KPL2618_612	Cac_KPL2641_393	Cac_KPL2652_1314	Cac_KPL2660_742	Cac_KPL2783_320	Cac_KPL2859_969	Cac_KPL3647_885	Cac_KPL3674_1086	Cac_KPL3703_268	Cac_KPL3774_1888	Cac_KPL3802_954	Cac_KPL3832_746	Cac_KPL3921_806	Cac_KPL3926_292	Cac_KPL3970_1506	Cac_KPL4034_1017	Cac_KPL4065_1236	Cac_KPL4075_1061
1200	GC_00001201	34			CDS	persistent	824	845	34	Cac_ATCC_49725_999	Cac_ATCC_49726_1705	Cac_MSK070_473	Cac_MSK096_2064	Cac_MSK109_1983	Cac_MSK121_246	Cac_MSK161_452	Cac_MSK270_451	Cac_MSK273_485	Cac_MSK075_242	Cac_MSK076_152	Cac_MSK079_2063	Cac_KPL1818_1423	Cac_KPL1824_1777	Cac_KPL1996_1748	Cac_KPL2617_1936	Cac_KPL2618_13	Cac_KPL2641_2112	Cac_KPL2652_1880	Cac_KPL2660_1310	Cac_KPL2783_959	Cac_KPL2859_1705	Cac_KPL3647_1725	Cac_KPL3674_1714	Cac_KPL3703_1790	Cac_KPL3774_1079	Cac_KPL3802_1308	Cac_KPL3832_476	Cac_KPL3921_1925	Cac_KPL3926_2181	Cac_KPL3970_383	Cac_KPL4034_1397	Cac_KPL4065_419	Cac_KPL4075_2076
1201	GC_00001202	34	COG0127	Inosine/xanthosine triphosphate pyrophosphatase, all-alpha NTP-PPase family (RdgB) (PDB:1B78)	CDS	persistent	602	602	34	Cac_ATCC_49725_786	Cac_ATCC_49726_1916	Cac_MSK070_2045	Cac_MSK096_962	Cac_MSK109_1921	Cac_MSK121_33	Cac_MSK161_688	Cac_MSK270_745	Cac_MSK273_1991	Cac_MSK075_32	Cac_MSK076_1712	Cac_MSK079_1417	Cac_KPL1818_1198	Cac_KPL1824_2020	Cac_KPL1996_2007	Cac_KPL2617_2170	Cac_KPL2618_244	Cac_KPL2641_1664	Cac_KPL2652_299	Cac_KPL2660_1615	Cac_KPL2783_1298	Cac_KPL2859_1990	Cac_KPL3647_1585	Cac_KPL3674_1488	Cac_KPL3703_1140	Cac_KPL3774_1779	Cac_KPL3802_1654	Cac_KPL3832_1413	Cac_KPL3921_639	Cac_KPL3926_1945	Cac_KPL3970_2016	Cac_KPL4034_1754	Cac_KPL4065_1928	Cac_KPL4075_1422
1202	GC_00001203	34	COG2860	Uncharacterized membrane protein YeiH (YadS) (PDB:5WUC)	CDS	persistent	947	947	34	Cac_ATCC_49725_2060	Cac_ATCC_49726_594	Cac_MSK070_790	Cac_MSK096_168	Cac_MSK109_177	Cac_MSK121_833	Cac_MSK161_857	Cac_MSK270_1130	Cac_MSK273_1159	Cac_MSK075_918	Cac_MSK076_796	Cac_MSK079_702	Cac_KPL1818_1003	Cac_KPL1824_636	Cac_KPL1996_638	Cac_KPL2617_1748	Cac_KPL2618_1747	Cac_KPL2641_494	Cac_KPL2652_1175	Cac_KPL2660_169	Cac_KPL2783_800	Cac_KPL2859_682	Cac_KPL3647_164	Cac_KPL3674_1314	Cac_KPL3703_555	Cac_KPL3774_354	Cac_KPL3802_439	Cac_KPL3832_1455	Cac_KPL3921_271	Cac_KPL3926_1780	Cac_KPL3970_498	Cac_KPL4034_240	Cac_KPL4065_221	Cac_KPL4075_179
1203	GC_00001204	34	COG2848	Uncharacterized conserved protein, UPF0210 family (PDB:2HA9)	CDS	persistent	1364	1364	34	Cac_ATCC_49725_1368	Cac_ATCC_49726_1320	Cac_MSK070_104	Cac_MSK096_362	Cac_MSK109_396	Cac_MSK121_628	Cac_MSK161_74	Cac_MSK270_74	Cac_MSK273_106	Cac_MSK075_620	Cac_MSK076_518	Cac_MSK079_7	Cac_KPL1818_1795	Cac_KPL1824_1395	Cac_KPL1996_1371	Cac_KPL2617_653	Cac_KPL2618_581	Cac_KPL2641_363	Cac_KPL2652_1284	Cac_KPL2660_711	Cac_KPL2783_351	Cac_KPL2859_939	Cac_KPL3647_916	Cac_KPL3674_1055	Cac_KPL3703_238	Cac_KPL3774_1594	Cac_KPL3802_984	Cac_KPL3832_716	Cac_KPL3921_775	Cac_KPL3926_323	Cac_KPL3970_1378	Cac_KPL4034_678	Cac_KPL4065_1205	Cac_KPL4075_1092
1204	GC_00001205	34			CDS	persistent	664.21	665	34	Cac_ATCC_49725_1195	Cac_ATCC_49726_1505	Cac_MSK070_279	Cac_MSK096_537	Cac_MSK109_572	Cac_MSK121_451	Cac_MSK161_249	Cac_MSK270_247	Cac_MSK273_289	Cac_MSK075_447	Cac_MSK076_346	Cac_MSK079_181	Cac_KPL1818_1619	Cac_KPL1824_1572	Cac_KPL1996_1546	Cac_KPL2617_373	Cac_KPL2618_1154	Cac_KPL2641_186	Cac_KPL2652_191	Cac_KPL2660_528	Cac_KPL2783_71	Cac_KPL2859_436	Cac_KPL3647_634	Cac_KPL3674_879	Cac_KPL3703_1316	Cac_KPL3774_824	Cac_KPL3802_676	Cac_KPL3832_331	Cac_KPL3921_185	Cac_KPL3926_661	Cac_KPL3970_872	Cac_KPL4034_71	Cac_KPL4065_618	Cac_KPL4075_1252
1205	GC_00001206	34	COG0647	Ribonucleotide monophosphatase NagD, HAD superfamily (NagD) (PDB:1PW5)	CDS	persistent	983	983	34	Cac_ATCC_49725_1467	Cac_ATCC_49726_1220	Cac_MSK070_3	Cac_MSK096_1601	Cac_MSK109_2140	Cac_MSK121_1986	Cac_MSK161_2174	Cac_MSK270_2228	Cac_MSK273_3	Cac_MSK075_729	Cac_MSK076_622	Cac_MSK079_1717	Cac_KPL1818_1899	Cac_KPL1824_1294	Cac_KPL1996_1263	Cac_KPL2617_550	Cac_KPL2618_684	Cac_KPL2641_461	Cac_KPL2652_2123	Cac_KPL2660_2122	Cac_KPL2783_249	Cac_KPL2859_1040	Cac_KPL3647_813	Cac_KPL3674_2248	Cac_KPL3703_2056	Cac_KPL3774_1815	Cac_KPL3802_882	Cac_KPL3832_2029	Cac_KPL3921_2163	Cac_KPL3926_224	Cac_KPL3970_1579	Cac_KPL4034_1090	Cac_KPL4065_2244	Cac_KPL4075_987
1206	GC_00001207	34			CDS	persistent	323	323	34	Cac_ATCC_49725_1856	Cac_ATCC_49726_373	Cac_MSK070_1000	Cac_MSK096_1936	Cac_MSK109_1467	Cac_MSK121_1369	Cac_MSK161_1874	Cac_MSK270_916	Cac_MSK273_1951	Cac_MSK075_1129	Cac_MSK076_1536	Cac_MSK079_1959	Cac_KPL1818_792	Cac_KPL1824_420	Cac_KPL1996_426	Cac_KPL2617_155	Cac_KPL2618_2092	Cac_KPL2641_876	Cac_KPL2652_2209	Cac_KPL2660_1835	Cac_KPL2783_1865	Cac_KPL2859_1334	Cac_KPL3647_2186	Cac_KPL3674_490	Cac_KPL3703_1556	Cac_KPL3774_2033	Cac_KPL3802_2199	Cac_KPL3832_1785	Cac_KPL3921_1985	Cac_KPL3926_2071	Cac_KPL3970_2135	Cac_KPL4034_1613	Cac_KPL4065_1830	Cac_KPL4075_1580
1207	GC_00001208	34	COG0861	Tellurite resistance membrane protein TerC (TerC)	CDS	persistent	1121	1121	34	Cac_ATCC_49725_1197	Cac_ATCC_49726_1503	Cac_MSK070_277	Cac_MSK096_535	Cac_MSK109_570	Cac_MSK121_453	Cac_MSK161_247	Cac_MSK270_245	Cac_MSK273_287	Cac_MSK075_449	Cac_MSK076_348	Cac_MSK079_179	Cac_KPL1818_1621	Cac_KPL1824_1570	Cac_KPL1996_1544	Cac_KPL2617_371	Cac_KPL2618_1156	Cac_KPL2641_188	Cac_KPL2652_193	Cac_KPL2660_530	Cac_KPL2783_69	Cac_KPL2859_434	Cac_KPL3647_632	Cac_KPL3674_881	Cac_KPL3703_1314	Cac_KPL3774_822	Cac_KPL3802_674	Cac_KPL3832_329	Cac_KPL3921_187	Cac_KPL3926_659	Cac_KPL3970_874	Cac_KPL4034_69	Cac_KPL4065_620	Cac_KPL4075_1250
1208	GC_00001209	34	COG0044	Dihydroorotase or related cyclic amidohydrolase (AllB) (PDB:1J79)	CDS	persistent	1338.59	1340	34	Cac_ATCC_49725_1320	Cac_ATCC_49726_1370	Cac_MSK070_152	Cac_MSK096_410	Cac_MSK109_444	Cac_MSK121_580	Cac_MSK161_122	Cac_MSK270_122	Cac_MSK273_154	Cac_MSK075_572	Cac_MSK076_470	Cac_MSK079_55	Cac_KPL1818_1747	Cac_KPL1824_1444	Cac_KPL1996_1419	Cac_KPL2617_701	Cac_KPL2618_533	Cac_KPL2641_314	Cac_KPL2652_1236	Cac_KPL2660_663	Cac_KPL2783_399	Cac_KPL2859_890	Cac_KPL3647_965	Cac_KPL3674_1007	Cac_KPL3703_190	Cac_KPL3774_1642	Cac_KPL3802_1032	Cac_KPL3832_668	Cac_KPL3921_727	Cac_KPL3926_371	Cac_KPL3970_1426	Cac_KPL4034_726	Cac_KPL4065_1157	Cac_KPL4075_1140
1209	GC_00001210	34			CDS	persistent	527	527	34	Cac_ATCC_49725_503	Cac_ATCC_49726_2210	Cac_MSK070_1808	Cac_MSK096_2022	Cac_MSK109_1711	Cac_MSK121_2029	Cac_MSK161_1074	Cac_MSK270_2303	Cac_MSK273_1532	Cac_MSK075_2193	Cac_MSK076_2079	Cac_MSK079_1843	Cac_KPL1818_244	Cac_KPL1824_2403	Cac_KPL1996_2326	Cac_KPL2617_2090	Cac_KPL2618_1637	Cac_KPL2641_1474	Cac_KPL2652_1788	Cac_KPL2660_1773	Cac_KPL2783_2010	Cac_KPL2859_1804	Cac_KPL3647_1883	Cac_KPL3674_1782	Cac_KPL3703_1436	Cac_KPL3774_1417	Cac_KPL3802_53	Cac_KPL3832_1543	Cac_KPL3921_1806	Cac_KPL3926_1428	Cac_KPL3970_1092	Cac_KPL4034_1147	Cac_KPL4065_2053	Cac_KPL4075_1992
1210	GC_00001211	34	COG0112	Glycine/serine hydroxymethyltransferase (GlyA) (PDB:1BJ4)	CDS	persistent	1283	1283	34	Cac_ATCC_49725_178	Cac_ATCC_49726_931	Cac_MSK070_1304	Cac_MSK096_723	Cac_MSK109_1150	Cac_MSK121_1527	Cac_MSK161_1359	Cac_MSK270_1571	Cac_MSK273_830	Cac_MSK075_2175	Cac_MSK076_1372	Cac_MSK079_1881	Cac_KPL1818_2069	Cac_KPL1824_980	Cac_KPL1996_970	Cac_KPL2617_892	Cac_KPL2618_337	Cac_KPL2641_1841	Cac_KPL2652_589	Cac_KPL2660_865	Cac_KPL2783_1766	Cac_KPL2859_208	Cac_KPL3647_1508	Cac_KPL3674_125	Cac_KPL3703_1200	Cac_KPL3774_49	Cac_KPL3802_1134	Cac_KPL3832_264	Cac_KPL3921_1244	Cac_KPL3926_576	Cac_KPL3970_696	Cac_KPL4034_820	Cac_KPL4065_1531	Cac_KPL4075_1791
1211	GC_00001212	34	COG0536	GTPase involved in cell partioning and DNA repair (Obg) (PDB:1LNZ)	CDS	persistent	1532	1532	34	Cac_ATCC_49725_857	Cac_ATCC_49726_1846	Cac_MSK070_609	Cac_MSK096_1029	Cac_MSK109_2044	Cac_MSK121_107	Cac_MSK161_595	Cac_MSK270_650	Cac_MSK273_1820	Cac_MSK075_105	Cac_MSK076_19	Cac_MSK079_1381	Cac_KPL1818_1287	Cac_KPL1824_1932	Cac_KPL1996_1881	Cac_KPL2617_1170	Cac_KPL2618_152	Cac_KPL2641_1533	Cac_KPL2652_376	Cac_KPL2660_2066	Cac_KPL2783_1227	Cac_KPL2859_1089	Cac_KPL3647_1658	Cac_KPL3674_1578	Cac_KPL3703_1905	Cac_KPL3774_1712	Cac_KPL3802_2258	Cac_KPL3832_618	Cac_KPL3921_566	Cac_KPL3926_1493	Cac_KPL3970_250	Cac_KPL4034_1519	Cac_KPL4065_1967	Cac_KPL4075_1489
1212	GC_00001213	34			CDS	persistent	670.91	668	34	Cac_ATCC_49725_189	Cac_ATCC_49726_943	Cac_MSK070_1294	Cac_MSK096_734	Cac_MSK109_619	Cac_MSK121_1537	Cac_MSK161_1349	Cac_MSK270_1561	Cac_MSK273_819	Cac_MSK075_2165	Cac_MSK076_1927	Cac_MSK079_1871	Cac_KPL1818_2079	Cac_KPL1824_990	Cac_KPL1996_980	Cac_KPL2617_902	Cac_KPL2618_327	Cac_KPL2641_1956	Cac_KPL2652_599	Cac_KPL2660_854	Cac_KPL2783_1776	Cac_KPL2859_198	Cac_KPL3647_1519	Cac_KPL3674_135	Cac_KPL3703_1210	Cac_KPL3774_59	Cac_KPL3802_1123	Cac_KPL3832_254	Cac_KPL3921_1234	Cac_KPL3926_586	Cac_KPL3970_686	Cac_KPL4034_810	Cac_KPL4065_1541	Cac_KPL4075_1781
1213	GC_00001214	34	COG0614	ABC-type Fe3+-hydroxamate transport system, periplasmic component (FepB) (PDB:1ESZ)	CDS	persistent	1171.21	1175	34	Cac_ATCC_49725_803	Cac_ATCC_49726_1902	Cac_MSK070_2028	Cac_MSK096_979	Cac_MSK109_1939	Cac_MSK121_50	Cac_MSK161_671	Cac_MSK270_728	Cac_MSK273_1973	Cac_MSK075_49	Cac_MSK076_1729	Cac_MSK079_1434	Cac_KPL1818_1216	Cac_KPL1824_2003	Cac_KPL1996_1990	Cac_KPL2617_2152	Cac_KPL2618_227	Cac_KPL2641_1681	Cac_KPL2652_317	Cac_KPL2660_1597	Cac_KPL2783_1281	Cac_KPL2859_1973	Cac_KPL3647_1604	Cac_KPL3674_1505	Cac_KPL3703_1123	Cac_KPL3774_1762	Cac_KPL3802_1671	Cac_KPL3832_1395	Cac_KPL3921_621	Cac_KPL3926_1928	Cac_KPL3970_2033	Cac_KPL4034_1771	Cac_KPL4065_1945	Cac_KPL4075_1439
1214	GC_00001215	34	COG2837	Periplasmic deferrochelatase/peroxidase EfeB (EfeB) (PDB:2D3Q)	CDS	persistent	1226	1226	34	Cac_ATCC_49725_1268	Cac_ATCC_49726_1431	Cac_MSK070_206	Cac_MSK096_464	Cac_MSK109_495	Cac_MSK121_528	Cac_MSK161_176	Cac_MSK270_174	Cac_MSK273_215	Cac_MSK075_520	Cac_MSK076_419	Cac_MSK079_108	Cac_KPL1818_1692	Cac_KPL1824_1499	Cac_KPL1996_1472	Cac_KPL2617_756	Cac_KPL2618_2202	Cac_KPL2641_259	Cac_KPL2652_1185	Cac_KPL2660_601	Cac_KPL2783_450	Cac_KPL2859_2163	Cac_KPL3647_1026	Cac_KPL3674_952	Cac_KPL3703_2060	Cac_KPL3774_1695	Cac_KPL3802_1092	Cac_KPL3832_2129	Cac_KPL3921_673	Cac_KPL3926_423	Cac_KPL3970_1479	Cac_KPL4034_779	Cac_KPL4065_1106	Cac_KPL4075_1193
1215	GC_00001216	34			CDS	persistent	497.71	503	34	Cac_ATCC_49725_993	Cac_ATCC_49726_1711	Cac_MSK070_479	Cac_MSK096_2070	Cac_MSK109_1977	Cac_MSK121_240	Cac_MSK161_458	Cac_MSK270_457	Cac_MSK273_491	Cac_MSK075_236	Cac_MSK076_146	Cac_MSK079_2069	Cac_KPL1818_1417	Cac_KPL1824_1783	Cac_KPL1996_1754	Cac_KPL2617_1942	Cac_KPL2618_19	Cac_KPL2641_2106	Cac_KPL2652_1874	Cac_KPL2660_1304	Cac_KPL2783_965	Cac_KPL2859_1711	Cac_KPL3647_1731	Cac_KPL3674_1708	Cac_KPL3703_1784	Cac_KPL3774_1073	Cac_KPL3802_1314	Cac_KPL3832_482	Cac_KPL3921_1919	Cac_KPL3926_2175	Cac_KPL3970_377	Cac_KPL4034_1391	Cac_KPL4065_413	Cac_KPL4075_2070
1216	GC_00001217	34	COG1443	Isopentenyldiphosphate isomerase (Idi) (PDB:1NFS)	CDS	persistent	549.76	551	34	Cac_ATCC_49725_900	Cac_ATCC_49726_1802	Cac_MSK070_567	Cac_MSK096_1072	Cac_MSK109_1590	Cac_MSK121_149	Cac_MSK161_553	Cac_MSK270_608	Cac_MSK273_581	Cac_MSK075_147	Cac_MSK076_61	Cac_MSK079_1338	Cac_KPL1818_1329	Cac_KPL1824_1889	Cac_KPL1996_1838	Cac_KPL2617_1213	Cac_KPL2618_110	Cac_KPL2641_1576	Cac_KPL2652_418	Cac_KPL2660_1219	Cac_KPL2783_1054	Cac_KPL2859_1131	Cac_KPL3647_1814	Cac_KPL3674_1620	Cac_KPL3703_768	Cac_KPL3774_989	Cac_KPL3802_1479	Cac_KPL3832_574	Cac_KPL3921_524	Cac_KPL3926_1537	Cac_KPL3970_293	Cac_KPL4034_1991	Cac_KPL4065_1773	Cac_KPL4075_1531
1217	GC_00001218	34	COG0277	FAD/FMN-containing lactate dehydrogenase/glycolate oxidase (GlcD) (PDB:1AHU)	CDS	persistent	1502	1502	34	Cac_ATCC_49725_1968	Cac_ATCC_49726_486	Cac_MSK070_886	Cac_MSK096_258	Cac_MSK109_87	Cac_MSK121_747	Cac_MSK161_771	Cac_MSK270_1036	Cac_MSK273_1251	Cac_MSK075_1004	Cac_MSK076_886	Cac_MSK079_611	Cac_KPL1818_913	Cac_KPL1824_545	Cac_KPL1996_545	Cac_KPL2617_33	Cac_KPL2618_1934	Cac_KPL2641_1228	Cac_KPL2652_914	Cac_KPL2660_265	Cac_KPL2783_701	Cac_KPL2859_1513	Cac_KPL3647_256	Cac_KPL3674_604	Cac_KPL3703_1371	Cac_KPL3774_445	Cac_KPL3802_535	Cac_KPL3832_1072	Cac_KPL3921_361	Cac_KPL3926_1614	Cac_KPL3970_408	Cac_KPL4034_492	Cac_KPL4065_124	Cac_KPL4075_89
1218	GC_00001219	34			CDS	persistent	315.15	314	34	Cac_ATCC_49725_1525	Cac_ATCC_49726_59	Cac_MSK070_1912	Cac_MSK096_1346	Cac_MSK109_1363	Cac_MSK121_2096	Cac_MSK161_1679	Cac_MSK270_1790	Cac_MSK273_1639	Cac_MSK075_1739	Cac_MSK076_1310	Cac_MSK079_864	Cac_KPL1818_372	Cac_KPL1824_60	Cac_KPL1996_56	Cac_KPL2617_1509	Cac_KPL2618_1288	Cac_KPL2641_720	Cac_KPL2652_772	Cac_KPL2660_1383	Cac_KPL2783_1156	Cac_KPL2859_1913	Cac_KPL3647_505	Cac_KPL3674_1886	Cac_KPL3703_1033	Cac_KPL3774_1147	Cac_KPL3802_2122	Cac_KPL3832_970	Cac_KPL3921_1427	Cac_KPL3926_1335	Cac_KPL3970_979	Cac_KPL4034_941	Cac_KPL4065_1348	Cac_KPL4075_402
1219	GC_00001220	34	COG1012	Acyl-CoA reductase or other NAD-dependent aldehyde dehydrogenase (AdhE) (PDB:1A4S)	CDS	persistent	1577	1577	34	Cac_ATCC_49725_1626	Cac_ATCC_49726_161	Cac_MSK070_1745	Cac_MSK096_1474	Cac_MSK109_1810	Cac_MSK121_1855	Cac_MSK161_1589	Cac_MSK270_1883	Cac_MSK273_2114	Cac_MSK075_1647	Cac_MSK076_1206	Cac_MSK079_1597	Cac_KPL1818_559	Cac_KPL1824_181	Cac_KPL1996_173	Cac_KPL2617_2031	Cac_KPL2618_1854	Cac_KPL2641_835	Cac_KPL2652_660	Cac_KPL2660_1981	Cac_KPL2783_1484	Cac_KPL2859_1303	Cac_KPL3647_381	Cac_KPL3674_1955	Cac_KPL3703_1843	Cac_KPL3774_2159	Cac_KPL3802_1870	Cac_KPL3832_1906	Cac_KPL3921_1744	Cac_KPL3926_857	Cac_KPL3970_29	Cac_KPL4034_1288	Cac_KPL4065_1649	Cac_KPL4075_519
1220	GC_00001221	34	COG0404	Glycine cleavage system protein T (aminomethyltransferase) (GcvT) (PDB:2GAH) (PUBMED:25433025	CDS	persistent	1112	1112	34	Cac_ATCC_49725_1010	Cac_ATCC_49726_1694	Cac_MSK070_463	Cac_MSK096_1883	Cac_MSK109_1298	Cac_MSK121_256	Cac_MSK161_442	Cac_MSK270_441	Cac_MSK273_474	Cac_MSK075_252	Cac_MSK076_162	Cac_MSK079_2053	Cac_KPL1818_1433	Cac_KPL1824_1767	Cac_KPL1996_1738	Cac_KPL2617_1926	Cac_KPL2618_3	Cac_KPL2641_2122	Cac_KPL2652_1891	Cac_KPL2660_1321	Cac_KPL2783_949	Cac_KPL2859_1695	Cac_KPL3647_1714	Cac_KPL3674_1724	Cac_KPL3703_1801	Cac_KPL3774_1089	Cac_KPL3802_1297	Cac_KPL3832_465	Cac_KPL3921_1935	Cac_KPL3926_2327	Cac_KPL3970_393	Cac_KPL4034_1407	Cac_KPL4065_429	Cac_KPL4075_2086
1221	GC_00001222	34	COG0132	Dethiobiotin synthetase (BioD) (PDB:1DTS)	CDS	persistent	674	674	34	Cac_ATCC_49725_797	Cac_ATCC_49726_2275	Cac_MSK070_2034	Cac_MSK096_973	Cac_MSK109_1933	Cac_MSK121_44	Cac_MSK161_677	Cac_MSK270_734	Cac_MSK273_1979	Cac_MSK075_43	Cac_MSK076_1723	Cac_MSK079_1428	Cac_KPL1818_1210	Cac_KPL1824_2009	Cac_KPL1996_1996	Cac_KPL2617_2158	Cac_KPL2618_233	Cac_KPL2641_1675	Cac_KPL2652_311	Cac_KPL2660_1603	Cac_KPL2783_1287	Cac_KPL2859_1979	Cac_KPL3647_1598	Cac_KPL3674_1499	Cac_KPL3703_1129	Cac_KPL3774_1768	Cac_KPL3802_1665	Cac_KPL3832_1401	Cac_KPL3921_627	Cac_KPL3926_1934	Cac_KPL3970_2027	Cac_KPL4034_1765	Cac_KPL4065_1939	Cac_KPL4075_1433
1222	GC_00001223	34	COG3012	Uncharacterized conserved protein YchJ, contains N- and C-terminal SEC-C domains (YchJ) (PDB:2I9W)	CDS	persistent	920	920	34	Cac_ATCC_49725_475	Cac_ATCC_49726_2246	Cac_MSK070_1773	Cac_MSK096_2125	Cac_MSK109_1739	Cac_MSK121_2057	Cac_MSK161_1046	Cac_MSK270_2275	Cac_MSK273_1503	Cac_MSK075_2221	Cac_MSK076_2112	Cac_MSK079_1808	Cac_KPL1818_274	Cac_KPL1824_2438	Cac_KPL1996_2362	Cac_KPL2617_2124	Cac_KPL2618_1665	Cac_KPL2641_1445	Cac_KPL2652_1760	Cac_KPL2660_1801	Cac_KPL2783_1977	Cac_KPL2859_2087	Cac_KPL3647_1917	Cac_KPL3674_1747	Cac_KPL3703_1464	Cac_KPL3774_1383	Cac_KPL3802_23	Cac_KPL3832_1577	Cac_KPL3921_2115	Cac_KPL3926_1393	Cac_KPL3970_1126	Cac_KPL4034_1113	Cac_KPL4065_2023	Cac_KPL4075_1958
1223	GC_00001224	34	COG0521	Molybdopterin biosynthesis enzyme MoaB/MogA (MoaB) (PDB:1DI6) (PUBMED:32239579)	CDS	persistent	479	479	34	Cac_ATCC_49725_300	Cac_ATCC_49726_1067	Cac_MSK070_1180	Cac_MSK096_847	Cac_MSK109_728	Cac_MSK121_1403	Cac_MSK161_2100	Cac_MSK270_1449	Cac_MSK273_708	Cac_MSK075_1972	Cac_MSK076_1131	Cac_MSK079_920	Cac_KPL1818_2234	Cac_KPL1824_1101	Cac_KPL1996_1093	Cac_KPL2617_1012	Cac_KPL2618_981	Cac_KPL2641_1137	Cac_KPL2652_2058	Cac_KPL2660_1139	Cac_KPL2783_1618	Cac_KPL2859_84	Cac_KPL3647_1385	Cac_KPL3674_249	Cac_KPL3703_1926	Cac_KPL3774_172	Cac_KPL3802_1737	Cac_KPL3832_146	Cac_KPL3921_1023	Cac_KPL3926_168	Cac_KPL3970_1365	Cac_KPL4034_665	Cac_KPL4065_859	Cac_KPL4075_939
1224	GC_00001225	34	COG0106	Phosphoribosylformimino-5-aminoimidazole carboxamide ribonucleotide (ProFAR) isomerase (HisA) (PDB:4U28)	CDS	persistent	788	788	34	Cac_ATCC_49725_1098	Cac_ATCC_49726_1605	Cac_MSK070_376	Cac_MSK096_635	Cac_MSK109_1210	Cac_MSK121_354	Cac_MSK161_346	Cac_MSK270_344	Cac_MSK273_387	Cac_MSK075_350	Cac_MSK076_249	Cac_MSK079_278	Cac_KPL1818_1522	Cac_KPL1824_1669	Cac_KPL1996_1643	Cac_KPL2617_470	Cac_KPL2618_1057	Cac_KPL2641_89	Cac_KPL2652_94	Cac_KPL2660_431	Cac_KPL2783_168	Cac_KPL2859_533	Cac_KPL3647_731	Cac_KPL3674_781	Cac_KPL3703_87	Cac_KPL3774_921	Cac_KPL3802_773	Cac_KPL3832_430	Cac_KPL3921_88	Cac_KPL3926_758	Cac_KPL3970_775	Cac_KPL4034_168	Cac_KPL4065_521	Cac_KPL4075_1349
1225	GC_00001226	34	COG1391	Glutamine synthetase adenylyltransferase (GlnE1) (PDB:1V4A)	CDS	persistent	3059	3059	34	Cac_ATCC_49725_991	Cac_ATCC_49726_1713	Cac_MSK070_481	Cac_MSK096_2072	Cac_MSK109_1975	Cac_MSK121_238	Cac_MSK161_460	Cac_MSK270_459	Cac_MSK273_493	Cac_MSK075_234	Cac_MSK076_144	Cac_MSK079_2071	Cac_KPL1818_1415	Cac_KPL1824_1785	Cac_KPL1996_1756	Cac_KPL2617_1944	Cac_KPL2618_21	Cac_KPL2641_2104	Cac_KPL2652_1872	Cac_KPL2660_1302	Cac_KPL2783_967	Cac_KPL2859_1713	Cac_KPL3647_1733	Cac_KPL3674_1706	Cac_KPL3703_1782	Cac_KPL3774_1071	Cac_KPL3802_1316	Cac_KPL3832_484	Cac_KPL3921_1917	Cac_KPL3926_2173	Cac_KPL3970_375	Cac_KPL4034_1389	Cac_KPL4065_411	Cac_KPL4075_2068
1226	GC_00001227	34			CDS	persistent	362	362	34	Cac_ATCC_49725_992	Cac_ATCC_49726_1712	Cac_MSK070_480	Cac_MSK096_2071	Cac_MSK109_1976	Cac_MSK121_239	Cac_MSK161_459	Cac_MSK270_458	Cac_MSK273_492	Cac_MSK075_235	Cac_MSK076_145	Cac_MSK079_2070	Cac_KPL1818_1416	Cac_KPL1824_1784	Cac_KPL1996_1755	Cac_KPL2617_1943	Cac_KPL2618_20	Cac_KPL2641_2105	Cac_KPL2652_1873	Cac_KPL2660_1303	Cac_KPL2783_966	Cac_KPL2859_1712	Cac_KPL3647_1732	Cac_KPL3674_1707	Cac_KPL3703_1783	Cac_KPL3774_1072	Cac_KPL3802_1315	Cac_KPL3832_483	Cac_KPL3921_1918	Cac_KPL3926_2174	Cac_KPL3970_376	Cac_KPL4034_1390	Cac_KPL4065_412	Cac_KPL4075_2069
1227	GC_00001228	34			CDS	persistent	749	782	34	Cac_ATCC_49725_1739	Cac_ATCC_49726_259	Cac_MSK070_1646	Cac_MSK096_1692	Cac_MSK109_1655	Cac_MSK121_1258	Cac_MSK161_1763	Cac_MSK270_805	Cac_MSK273_1745	Cac_MSK075_1240	Cac_MSK076_1647	Cac_MSK079_1553	Cac_KPL1818_676	Cac_KPL1824_307	Cac_KPL1996_292	Cac_KPL2617_265	Cac_KPL2618_1525	Cac_KPL2641_990	Cac_KPL2652_1585	Cac_KPL2660_1714	Cac_KPL2783_1388	Cac_KPL2859_1189	Cac_KPL3647_2004	Cac_KPL3674_2054	Cac_KPL3703_833	Cac_KPL3774_1303	Cac_KPL3802_1554	Cac_KPL3832_1231	Cac_KPL3921_1554	Cac_KPL3926_963	Cac_KPL3970_140	Cac_KPL4034_1410	Cac_KPL4065_1702	Cac_KPL4075_1692
1228	GC_00001229	34	COG3023	N-acetyl-anhydromuramyl-L-alanine amidase AmpD (AmpD) (PDB:2Y28)	CDS	persistent	890.26	905	34	Cac_ATCC_49725_38	Cac_ATCC_49726_789	Cac_MSK070_2177	Cac_MSK096_2162	Cac_MSK109_1012	Cac_MSK121_2213	Cac_MSK161_1497	Cac_MSK270_1710	Cac_MSK273_961	Cac_MSK075_1818	Cac_MSK076_1511	Cac_MSK079_1052	Cac_KPL1818_1935	Cac_KPL1824_839	Cac_KPL1996_829	Cac_KPL2617_2258	Cac_KPL2618_470	Cac_KPL2641_2176	Cac_KPL2652_2168	Cac_KPL2660_997	Cac_KPL2783_2102	Cac_KPL2859_341	Cac_KPL3647_2121	Cac_KPL3674_2141	Cac_KPL3703_918	Cac_KPL3774_1564	Cac_KPL3802_1268	Cac_KPL3832_2087	Cac_KPL3921_2199	Cac_KPL3926_445	Cac_KPL3970_1170	Cac_KPL4034_1949	Cac_KPL4065_2088	Cac_KPL4075_1913
1229	GC_00001230	34	COG1121	ABC-type Mn2+/Zn2+ transport system, ATPase component (ZnuC)	CDS	persistent	698	698	34	Cac_ATCC_49725_863	Cac_ATCC_49726_1840	Cac_MSK070_603	Cac_MSK096_1035	Cac_MSK109_2050	Cac_MSK121_113	Cac_MSK161_589	Cac_MSK270_644	Cac_MSK273_1826	Cac_MSK075_111	Cac_MSK076_25	Cac_MSK079_1375	Cac_KPL1818_1293	Cac_KPL1824_1926	Cac_KPL1996_1875	Cac_KPL2617_1176	Cac_KPL2618_146	Cac_KPL2641_1539	Cac_KPL2652_382	Cac_KPL2660_2060	Cac_KPL2783_1221	Cac_KPL2859_1095	Cac_KPL3647_1664	Cac_KPL3674_1584	Cac_KPL3703_1911	Cac_KPL3774_1706	Cac_KPL3802_2252	Cac_KPL3832_612	Cac_KPL3921_560	Cac_KPL3926_1500	Cac_KPL3970_256	Cac_KPL4034_1525	Cac_KPL4065_1961	Cac_KPL4075_1495
1230	GC_00001231	34	COG0300	Short-chain dehydrogenase (YqjQ)	CDS	persistent	746	746	34	Cac_ATCC_49725_1411	Cac_ATCC_49726_1276	Cac_MSK070_62	Cac_MSK096_1539	Cac_MSK109_353	Cac_MSK121_1937	Cac_MSK161_25	Cac_MSK270_25	Cac_MSK273_63	Cac_MSK075_670	Cac_MSK076_561	Cac_MSK079_1661	Cac_KPL1818_1838	Cac_KPL1824_1350	Cac_KPL1996_1326	Cac_KPL2617_610	Cac_KPL2618_624	Cac_KPL2641_405	Cac_KPL2652_1326	Cac_KPL2660_754	Cac_KPL2783_308	Cac_KPL2859_981	Cac_KPL3647_873	Cac_KPL3674_1098	Cac_KPL3703_280	Cac_KPL3774_1876	Cac_KPL3802_942	Cac_KPL3832_758	Cac_KPL3921_818	Cac_KPL3926_280	Cac_KPL3970_1518	Cac_KPL4034_1029	Cac_KPL4065_1248	Cac_KPL4075_1049
1231	GC_00001232	34	COG0178	Excinuclease UvrABC ATPase subunit (UvrA) (PDB:2R6F)	CDS	persistent	2840	2840	34	Cac_ATCC_49725_423	Cac_ATCC_49726_1191	Cac_MSK070_2107	Cac_MSK096_1986	Cac_MSK109_1853	Cac_MSK121_2192	Cac_MSK161_1976	Cac_MSK270_1325	Cac_MSK273_2089	Cac_MSK075_2264	Cac_MSK076_1007	Cac_MSK079_2005	Cac_KPL1818_2374	Cac_KPL1824_1245	Cac_KPL1996_1231	Cac_KPL2617_2230	Cac_KPL2618_2134	Cac_KPL2641_1989	Cac_KPL2652_1646	Cac_KPL2660_1948	Cac_KPL2783_1708	Cac_KPL2859_1647	Cac_KPL3647_1259	Cac_KPL3674_393	Cac_KPL3703_589	Cac_KPL3774_2224	Cac_KPL3802_1926	Cac_KPL3832_27	Cac_KPL3921_1167	Cac_KPL3926_27	Cac_KPL3970_1949	Cac_KPL4034_1686	Cac_KPL4065_715	Cac_KPL4075_801
1232	GC_00001233	34			CDS	persistent	850.29	854	34	Cac_ATCC_49725_249	Cac_ATCC_49726_1009	Cac_MSK070_1234	Cac_MSK096_793	Cac_MSK109_678	Cac_MSK121_1597	Cac_MSK161_1289	Cac_MSK270_1501	Cac_MSK273_759	Cac_MSK075_2105	Cac_MSK076_1986	Cac_MSK079_1748	Cac_KPL1818_2138	Cac_KPL1824_1050	Cac_KPL1996_1039	Cac_KPL2617_961	Cac_KPL2618_1035	Cac_KPL2641_2019	Cac_KPL2652_1938	Cac_KPL2660_1188	Cac_KPL2783_1808	Cac_KPL2859_139	Cac_KPL3647_2081	Cac_KPL3674_195	Cac_KPL3703_1495	Cac_KPL3774_118	Cac_KPL3802_2142	Cac_KPL3832_195	Cac_KPL3921_2009	Cac_KPL3926_219	Cac_KPL3970_627	Cac_KPL4034_2167	Cac_KPL4065_912	Cac_KPL4075_2197
1233	GC_00001234	34	COG1280	Threonine/homoserine/homoserine lactone efflux protein (RhtB)	CDS	persistent	683	683	34	Cac_ATCC_49725_1638	Cac_ATCC_49726_168	Cac_MSK070_1742	Cac_MSK096_1462	Cac_MSK109_1798	Cac_MSK121_1858	Cac_MSK161_1586	Cac_MSK270_1886	Cac_MSK273_2033	Cac_MSK075_1644	Cac_MSK076_1193	Cac_MSK079_1610	Cac_KPL1818_568	Cac_KPL1824_195	Cac_KPL1996_188	Cac_KPL2617_2045	Cac_KPL2618_1841	Cac_KPL2641_848	Cac_KPL2652_1988	Cac_KPL2660_1930	Cac_KPL2783_1472	Cac_KPL2859_1290	Cac_KPL3647_368	Cac_KPL3674_1958	Cac_KPL3703_1719	Cac_KPL3774_2147	Cac_KPL3802_1867	Cac_KPL3832_1918	Cac_KPL3921_1758	Cac_KPL3926_870	Cac_KPL3970_42	Cac_KPL4034_1300	Cac_KPL4065_1636	Cac_KPL4075_532
1234	GC_00001235	34			CDS	persistent	1048.47	1049	34	Cac_ATCC_49725_482	Cac_ATCC_49726_2239	Cac_MSK070_1780	Cac_MSK096_2132	Cac_MSK109_1732	Cac_MSK121_2050	Cac_MSK161_1053	Cac_MSK270_2282	Cac_MSK273_1510	Cac_MSK075_2214	Cac_MSK076_2119	Cac_MSK079_1815	Cac_KPL1818_267	Cac_KPL1824_2431	Cac_KPL1996_2355	Cac_KPL2617_2117	Cac_KPL2618_1658	Cac_KPL2641_1452	Cac_KPL2652_1767	Cac_KPL2660_1794	Cac_KPL2783_1984	Cac_KPL2859_2094	Cac_KPL3647_1910	Cac_KPL3674_1754	Cac_KPL3703_1457	Cac_KPL3774_1390	Cac_KPL3802_30	Cac_KPL3832_1570	Cac_KPL3921_2108	Cac_KPL3926_1400	Cac_KPL3970_1119	Cac_KPL4034_1120	Cac_KPL4065_2016	Cac_KPL4075_1965
1235	GC_00001236	34	COG0144	16S rRNA C967 or C1407 C5-methylase, RsmB/RsmF family (RsmB) (PDB:2FRX)	CDS	persistent	1609.82	1625	34	Cac_ATCC_49725_1332	Cac_ATCC_49726_1358	Cac_MSK070_140	Cac_MSK096_398	Cac_MSK109_432	Cac_MSK121_592	Cac_MSK161_110	Cac_MSK270_110	Cac_MSK273_142	Cac_MSK075_584	Cac_MSK076_482	Cac_MSK079_43	Cac_KPL1818_1759	Cac_KPL1824_1432	Cac_KPL1996_1407	Cac_KPL2617_689	Cac_KPL2618_545	Cac_KPL2641_326	Cac_KPL2652_1248	Cac_KPL2660_675	Cac_KPL2783_387	Cac_KPL2859_903	Cac_KPL3647_953	Cac_KPL3674_1019	Cac_KPL3703_202	Cac_KPL3774_1630	Cac_KPL3802_1020	Cac_KPL3832_680	Cac_KPL3921_739	Cac_KPL3926_359	Cac_KPL3970_1414	Cac_KPL4034_714	Cac_KPL4065_1169	Cac_KPL4075_1128
1236	GC_00001237	34	COG1414	DNA-binding transcriptional regulator, IclR family (IclR) (PDB:1MKM)	CDS	persistent	743.71	743	34	Cac_ATCC_49725_259	Cac_ATCC_49726_1023	Cac_MSK070_1222	Cac_MSK096_806	Cac_MSK109_686	Cac_MSK121_1607	Cac_MSK161_2143	Cac_MSK270_1492	Cac_MSK273_750	Cac_MSK075_2094	Cac_MSK076_1172	Cac_MSK079_1739	Cac_KPL1818_2147	Cac_KPL1824_1059	Cac_KPL1996_1052	Cac_KPL2617_970	Cac_KPL2618_1022	Cac_KPL2641_2029	Cac_KPL2652_1929	Cac_KPL2660_1180	Cac_KPL2783_1816	Cac_KPL2859_126	Cac_KPL3647_2072	Cac_KPL3674_207	Cac_KPL3703_1504	Cac_KPL3774_131	Cac_KPL3802_2150	Cac_KPL3832_187	Cac_KPL3921_2018	Cac_KPL3926_211	Cac_KPL3970_613	Cac_KPL4034_1811	Cac_KPL4065_904	Cac_KPL4075_980
1237	GC_00001238	34	COG1476	DNA-binding transcriptional regulator, XRE-family HTH domain (XRE) (PDB:1UTX)	CDS	persistent	195.24	191	34	Cac_ATCC_49725_227	Cac_ATCC_49726_984	Cac_MSK070_1257	Cac_MSK096_771	Cac_MSK109_656	Cac_MSK121_1575	Cac_MSK161_1311	Cac_MSK270_1523	Cac_MSK273_782	Cac_MSK075_2127	Cac_MSK076_1964	Cac_MSK079_1770	Cac_KPL1818_2116	Cac_KPL1824_1028	Cac_KPL1996_1017	Cac_KPL2617_939	Cac_KPL2618_290	Cac_KPL2641_1918	Cac_KPL2652_636	Cac_KPL2660_817	Cac_KPL2783_2202	Cac_KPL2859_161	Cac_KPL3647_2239	Cac_KPL3674_172	Cac_KPL3703_1247	Cac_KPL3774_96	Cac_KPL3802_2356	Cac_KPL3832_217	Cac_KPL3921_1197	Cac_KPL3926_624	Cac_KPL3970_649	Cac_KPL4034_2226	Cac_KPL4065_1578	Cac_KPL4075_1744
1238	GC_00001239	34	COG2814	Predicted arabinose efflux permease AraJ, MFS family (AraJ) (PDB:4LDS)	CDS	persistent	1141.65	1151	34	Cac_ATCC_49725_469	Cac_ATCC_49726_2252	Cac_MSK070_1767	Cac_MSK096_2119	Cac_MSK109_1745	Cac_MSK121_2063	Cac_MSK161_1040	Cac_MSK270_2269	Cac_MSK273_1497	Cac_MSK075_2227	Cac_MSK076_2106	Cac_MSK079_1802	Cac_KPL1818_280	Cac_KPL1824_2444	Cac_KPL1996_2368	Cac_KPL2617_2130	Cac_KPL2618_1671	Cac_KPL2641_1439	Cac_KPL2652_1754	Cac_KPL2660_1807	Cac_KPL2783_1971	Cac_KPL2859_2081	Cac_KPL3647_1923	Cac_KPL3674_1741	Cac_KPL3703_1470	Cac_KPL3774_1377	Cac_KPL3802_17	Cac_KPL3832_1583	Cac_KPL3921_2121	Cac_KPL3926_1387	Cac_KPL3970_1132	Cac_KPL4034_1107	Cac_KPL4065_2029	Cac_KPL4075_1952
1239	GC_00001240	34	COG0266	Formamidopyrimidine-DNA glycosylase (Nei) (PDB:1EE8)	CDS	persistent	806	806	34	Cac_ATCC_49725_64	Cac_ATCC_49726_2293	Cac_MSK070_1413	Cac_MSK096_1764	Cac_MSK109_1038	Cac_MSK121_1810	Cac_MSK161_1465	Cac_MSK270_1687	Cac_MSK273_938	Cac_MSK075_1850	Cac_MSK076_1482	Cac_MSK079_1081	Cac_KPL1818_1962	Cac_KPL1824_870	Cac_KPL1996_858	Cac_KPL2617_781	Cac_KPL2618_443	Cac_KPL2641_2241	Cac_KPL2652_483	Cac_KPL2660_971	Cac_KPL2783_2129	Cac_KPL2859_314	Cac_KPL3647_1400	Cac_KPL3674_17	Cac_KPL3703_934	Cac_KPL3774_1535	Cac_KPL3802_1240	Cac_KPL3832_1645	Cac_KPL3921_1350	Cac_KPL3926_467	Cac_KPL3970_1199	Cac_KPL4034_1579	Cac_KPL4065_1491	Cac_KPL4075_1884
1240	GC_00001241	34	COG1116	ABC-type nitrate/sulfonate/bicarbonate transport system, ATPase component (TauB)	CDS	persistent	764	764	34	Cac_ATCC_49725_1869	Cac_ATCC_49726_386	Cac_MSK070_987	Cac_MSK096_1949	Cac_MSK109_1455	Cac_MSK121_637	Cac_MSK161_1890	Cac_MSK270_928	Cac_MSK273_1963	Cac_MSK075_1114	Cac_MSK076_2216	Cac_MSK079_1971	Cac_KPL1818_804	Cac_KPL1824_432	Cac_KPL1996_439	Cac_KPL2617_141	Cac_KPL2618_2104	Cac_KPL2641_863	Cac_KPL2652_2197	Cac_KPL2660_1823	Cac_KPL2783_1853	Cac_KPL2859_1322	Cac_KPL3647_2216	Cac_KPL3674_503	Cac_KPL3703_1544	Cac_KPL3774_2020	Cac_KPL3802_2187	Cac_KPL3832_1773	Cac_KPL3921_1997	Cac_KPL3926_2215	Cac_KPL3970_896	Cac_KPL4034_1600	Cac_KPL4065_1818	Cac_KPL4075_2173
1241	GC_00001242	34	COG0802	tRNA A37 threonylcarbamoyladenosine biosynthesis protein TsaE (TsaE) (PDB:1FL9)	CDS	persistent	500	500	34	Cac_ATCC_49725_2000	Cac_ATCC_49726_526	Cac_MSK070_845	Cac_MSK096_226	Cac_MSK109_118	Cac_MSK121_778	Cac_MSK161_802	Cac_MSK270_1075	Cac_MSK273_1217	Cac_MSK075_973	Cac_MSK076_854	Cac_MSK079_643	Cac_KPL1818_944	Cac_KPL1824_577	Cac_KPL1996_579	Cac_KPL2617_1806	Cac_KPL2618_1689	Cac_KPL2641_1270	Cac_KPL2652_880	Cac_KPL2660_227	Cac_KPL2783_662	Cac_KPL2859_623	Cac_KPL3647_224	Cac_KPL3674_646	Cac_KPL3703_1703	Cac_KPL3774_413	Cac_KPL3802_497	Cac_KPL3832_1983	Cac_KPL3921_330	Cac_KPL3926_2297	Cac_KPL3970_440	Cac_KPL4034_460	Cac_KPL4065_163	Cac_KPL4075_121
1242	GC_00001243	34	COG1902	2,4-dienoyl-CoA reductase or related NADH-dependent reductase, Old Yellow Enzyme (OYE) family (FadH) (PDB:1BWK)	CDS	persistent	1079.18	1091	34	Cac_ATCC_49725_972	Cac_ATCC_49726_1733	Cac_MSK070_500	Cac_MSK096_2091	Cac_MSK109_1957	Cac_MSK121_220	Cac_MSK161_478	Cac_MSK270_478	Cac_MSK273_512	Cac_MSK075_215	Cac_MSK076_125	Cac_MSK079_2220	Cac_KPL1818_1396	Cac_KPL1824_1822	Cac_KPL1996_1775	Cac_KPL2617_1963	Cac_KPL2618_39	Cac_KPL2641_2085	Cac_KPL2652_1854	Cac_KPL2660_1283	Cac_KPL2783_986	Cac_KPL2859_1731	Cac_KPL3647_1752	Cac_KPL3674_1687	Cac_KPL3703_1763	Cac_KPL3774_1052	Cac_KPL3802_1335	Cac_KPL3832_503	Cac_KPL3921_1898	Cac_KPL3926_2193	Cac_KPL3970_356	Cac_KPL4034_1370	Cac_KPL4065_392	Cac_KPL4075_2049
1243	GC_00001244	34	COG3910	Predicted ATPase	CDS	persistent	773.79	776	34	Cac_ATCC_49725_995	Cac_ATCC_49726_1709	Cac_MSK070_477	Cac_MSK096_2068	Cac_MSK109_1979	Cac_MSK121_242	Cac_MSK161_456	Cac_MSK270_455	Cac_MSK273_489	Cac_MSK075_238	Cac_MSK076_148	Cac_MSK079_2067	Cac_KPL1818_1419	Cac_KPL1824_1781	Cac_KPL1996_1752	Cac_KPL2617_1940	Cac_KPL2618_17	Cac_KPL2641_2108	Cac_KPL2652_1876	Cac_KPL2660_1306	Cac_KPL2783_963	Cac_KPL2859_1709	Cac_KPL3647_1729	Cac_KPL3674_1710	Cac_KPL3703_1786	Cac_KPL3774_1075	Cac_KPL3802_1312	Cac_KPL3832_480	Cac_KPL3921_1921	Cac_KPL3926_2177	Cac_KPL3970_379	Cac_KPL4034_1393	Cac_KPL4065_415	Cac_KPL4075_2072
1244	GC_00001245	34	COG0171	NH3-dependent NAD+ synthetase (NadE) (PDB:3HMQ)	CDS	persistent	821	821	34	Cac_ATCC_49725_766	Cac_ATCC_49726_1936	Cac_MSK070_2065	Cac_MSK096_942	Cac_MSK109_1901	Cac_MSK121_13	Cac_MSK161_708	Cac_MSK270_765	Cac_MSK273_2011	Cac_MSK075_12	Cac_MSK076_1691	Cac_MSK079_1397	Cac_KPL1818_1178	Cac_KPL1824_2040	Cac_KPL1996_2027	Cac_KPL2617_2190	Cac_KPL2618_264	Cac_KPL2641_1644	Cac_KPL2652_279	Cac_KPL2660_1635	Cac_KPL2783_1318	Cac_KPL2859_2010	Cac_KPL3647_1565	Cac_KPL3674_1468	Cac_KPL3703_1160	Cac_KPL3774_1799	Cac_KPL3802_1634	Cac_KPL3832_1433	Cac_KPL3921_659	Cac_KPL3926_1965	Cac_KPL3970_1996	Cac_KPL4034_1734	Cac_KPL4065_1908	Cac_KPL4075_1402
1245	GC_00001246	34	COG3001	Fructosamine-3-kinase (FN3K) (PDB:3F7W)	CDS	persistent	737	737	34	Cac_ATCC_49725_765	Cac_ATCC_49726_1937	Cac_MSK070_2066	Cac_MSK096_941	Cac_MSK109_1900	Cac_MSK121_12	Cac_MSK161_709	Cac_MSK270_766	Cac_MSK273_2012	Cac_MSK075_11	Cac_MSK076_1690	Cac_MSK079_1396	Cac_KPL1818_1177	Cac_KPL1824_2041	Cac_KPL1996_2028	Cac_KPL2617_2191	Cac_KPL2618_265	Cac_KPL2641_1643	Cac_KPL2652_278	Cac_KPL2660_1636	Cac_KPL2783_1319	Cac_KPL2859_2011	Cac_KPL3647_1564	Cac_KPL3674_1467	Cac_KPL3703_1161	Cac_KPL3774_1800	Cac_KPL3802_1633	Cac_KPL3832_1434	Cac_KPL3921_660	Cac_KPL3926_1966	Cac_KPL3970_1995	Cac_KPL4034_1733	Cac_KPL4065_1907	Cac_KPL4075_1401
1246	GC_00001247	34	COG4581	Superfamily II RNA helicase (Dob10) (PDB:4A4Z)	CDS	persistent	2816	2816	34	Cac_ATCC_49725_1409	Cac_ATCC_49726_1278	Cac_MSK070_64	Cac_MSK096_1537	Cac_MSK109_355	Cac_MSK121_1935	Cac_MSK161_27	Cac_MSK270_27	Cac_MSK273_65	Cac_MSK075_668	Cac_MSK076_559	Cac_MSK079_1659	Cac_KPL1818_1836	Cac_KPL1824_1352	Cac_KPL1996_1328	Cac_KPL2617_612	Cac_KPL2618_622	Cac_KPL2641_403	Cac_KPL2652_1324	Cac_KPL2660_752	Cac_KPL2783_310	Cac_KPL2859_979	Cac_KPL3647_875	Cac_KPL3674_1096	Cac_KPL3703_278	Cac_KPL3774_1878	Cac_KPL3802_944	Cac_KPL3832_756	Cac_KPL3921_816	Cac_KPL3926_282	Cac_KPL3970_1516	Cac_KPL4034_1027	Cac_KPL4065_1246	Cac_KPL4075_1051
1247	GC_00001248	34	COG0164	Ribonuclease HII (RnhB) (PDB:1EKE)	CDS	persistent	641	641	34	Cac_ATCC_49725_1141	Cac_ATCC_49726_1560	Cac_MSK070_333	Cac_MSK096_592	Cac_MSK109_1167	Cac_MSK121_397	Cac_MSK161_303	Cac_MSK270_301	Cac_MSK273_343	Cac_MSK075_393	Cac_MSK076_292	Cac_MSK079_235	Cac_KPL1818_1565	Cac_KPL1824_1626	Cac_KPL1996_1600	Cac_KPL2617_427	Cac_KPL2618_1100	Cac_KPL2641_132	Cac_KPL2652_137	Cac_KPL2660_474	Cac_KPL2783_125	Cac_KPL2859_490	Cac_KPL3647_688	Cac_KPL3674_824	Cac_KPL3703_130	Cac_KPL3774_878	Cac_KPL3802_730	Cac_KPL3832_386	Cac_KPL3921_131	Cac_KPL3926_715	Cac_KPL3970_818	Cac_KPL4034_125	Cac_KPL4065_564	Cac_KPL4075_1306
1248	GC_00001249	34			CDS	persistent	515	515	34	Cac_ATCC_49725_2174	Cac_ATCC_49726_713	Cac_MSK070_673	Cac_MSK096_51	Cac_MSK109_294	Cac_MSK121_949	Cac_MSK161_971	Cac_MSK270_1248	Cac_MSK273_1038	Cac_MSK075_805	Cac_MSK076_679	Cac_MSK079_1217	Cac_KPL1818_1114	Cac_KPL1824_760	Cac_KPL1996_756	Cac_KPL2617_1342	Cac_KPL2618_1395	Cac_KPL2641_607	Cac_KPL2652_1061	Cac_KPL2660_53	Cac_KPL2783_918	Cac_KPL2859_796	Cac_KPL3647_51	Cac_KPL3674_1197	Cac_KPL3703_439	Cac_KPL3774_1955	Cac_KPL3802_323	Cac_KPL3832_1315	Cac_KPL3921_1700	Cac_KPL3926_1848	Cac_KPL3970_1635	Cac_KPL4034_359	Cac_KPL4065_339	Cac_KPL4075_296
1249	GC_00001250	34	COG1461	Predicted kinase related to dihydroxyacetone kinase (YloV)	CDS	persistent	1322.88	1319	34	Cac_ATCC_49725_398	Cac_ATCC_49726_1166	Cac_MSK070_1082	Cac_MSK096_2249	Cac_MSK109_1878	Cac_MSK121_1496	Cac_MSK161_2007	Cac_MSK270_1356	Cac_MSK273_614	Cac_MSK075_2065	Cac_MSK076_1038	Cac_MSK079_1020	Cac_KPL1818_2328	Cac_KPL1824_1201	Cac_KPL1996_1187	Cac_KPL2617_1106	Cac_KPL2618_882	Cac_KPL2641_1043	Cac_KPL2652_1671	Cac_KPL2660_1042	Cac_KPL2783_1923	Cac_KPL2859_1675	Cac_KPL3647_1289	Cac_KPL3674_347	Cac_KPL3703_617	Cac_KPL3774_266	Cac_KPL3802_1970	Cac_KPL3832_52	Cac_KPL3921_1123	Cac_KPL3926_69	Cac_KPL3970_1271	Cac_KPL4034_571	Cac_KPL4065_764	Cac_KPL4075_845
1250	GC_00001251	34	COG1957	Inosine-uridine nucleoside N-ribohydrolase (URH1) (PDB:1EZR)	CDS	persistent	977	977	34	Cac_ATCC_49725_1371	Cac_ATCC_49726_1317	Cac_MSK070_101	Cac_MSK096_359	Cac_MSK109_393	Cac_MSK121_1897	Cac_MSK161_65	Cac_MSK270_65	Cac_MSK273_103	Cac_MSK075_630	Cac_MSK076_521	Cac_MSK079_4	Cac_KPL1818_1798	Cac_KPL1824_1392	Cac_KPL1996_1368	Cac_KPL2617_650	Cac_KPL2618_584	Cac_KPL2641_366	Cac_KPL2652_1287	Cac_KPL2660_714	Cac_KPL2783_348	Cac_KPL2859_942	Cac_KPL3647_913	Cac_KPL3674_1058	Cac_KPL3703_241	Cac_KPL3774_1591	Cac_KPL3802_981	Cac_KPL3832_719	Cac_KPL3921_778	Cac_KPL3926_320	Cac_KPL3970_1375	Cac_KPL4034_675	Cac_KPL4065_1208	Cac_KPL4075_1089
1251	GC_00001252	34			CDS	persistent	829.74	830	34	Cac_ATCC_49725_1602	Cac_ATCC_49726_135	Cac_MSK070_2204	Cac_MSK096_1498	Cac_MSK109_1433	Cac_MSK121_1832	Cac_MSK161_1612	Cac_MSK270_1860	Cac_MSK273_2138	Cac_MSK075_1670	Cac_MSK076_1230	Cac_MSK079_2274	Cac_KPL1818_533	Cac_KPL1824_154	Cac_KPL1996_149	Cac_KPL2617_2007	Cac_KPL2618_1880	Cac_KPL2641_811	Cac_KPL2652_684	Cac_KPL2660_2005	Cac_KPL2783_1513	Cac_KPL2859_2042	Cac_KPL3647_408	Cac_KPL3674_2201	Cac_KPL3703_1817	Cac_KPL3774_2183	Cac_KPL3802_1894	Cac_KPL3832_1882	Cac_KPL3921_1720	Cac_KPL3926_1192	Cac_KPL3970_5	Cac_KPL4034_1264	Cac_KPL4065_2163	Cac_KPL4075_495
1252	GC_00001253	34	COG0113	Delta-aminolevulinic acid dehydratase, porphobilinogen synthase (HemB) (PDB:1I8J)	CDS	persistent	983	983	34	Cac_ATCC_49725_1841	Cac_ATCC_49726_358	Cac_MSK070_1015	Cac_MSK096_1921	Cac_MSK109_1482	Cac_MSK121_1354	Cac_MSK161_1859	Cac_MSK270_901	Cac_MSK273_1936	Cac_MSK075_1144	Cac_MSK076_1551	Cac_MSK079_1944	Cac_KPL1818_777	Cac_KPL1824_405	Cac_KPL1996_411	Cac_KPL2617_170	Cac_KPL2618_2077	Cac_KPL2641_891	Cac_KPL2652_1488	Cac_KPL2660_1851	Cac_KPL2783_1881	Cac_KPL2859_1349	Cac_KPL3647_2171	Cac_KPL3674_475	Cac_KPL3703_1571	Cac_KPL3774_2048	Cac_KPL3802_2214	Cac_KPL3832_1800	Cac_KPL3921_1970	Cac_KPL3926_2056	Cac_KPL3970_2120	Cac_KPL4034_1628	Cac_KPL4065_1845	Cac_KPL4075_1595
1253	GC_00001254	34	COG0491	Glyoxylase or a related metal-dependent hydrolase, beta-lactamase superfamily II (GloB) (PDB:1QH3) (PUBMED:25670698)	CDS	persistent	614	614	34	Cac_ATCC_49725_1785	Cac_ATCC_49726_307	Cac_MSK070_1062	Cac_MSK096_1741	Cac_MSK109_1534	Cac_MSK121_1305	Cac_MSK161_1810	Cac_MSK270_852	Cac_MSK273_1697	Cac_MSK075_1193	Cac_MSK076_1599	Cac_MSK079_1505	Cac_KPL1818_724	Cac_KPL1824_355	Cac_KPL1996_341	Cac_KPL2617_219	Cac_KPL2618_1573	Cac_KPL2641_943	Cac_KPL2652_1537	Cac_KPL2660_1667	Cac_KPL2783_2175	Cac_KPL2859_1398	Cac_KPL3647_1956	Cac_KPL3674_428	Cac_KPL3703_881	Cac_KPL3774_1254	Cac_KPL3802_1601	Cac_KPL3832_1184	Cac_KPL3921_1505	Cac_KPL3926_1011	Cac_KPL3970_189	Cac_KPL4034_2093	Cac_KPL4065_1894	Cac_KPL4075_1643
1254	GC_00001255	34	COG0476	Molybdopterin or thiamine biosynthesis adenylyltransferase (ThiF) (PDB:1ZUD) (PUBMED:32239579)	CDS	persistent	1007	1007	34	Cac_ATCC_49725_1685	Cac_ATCC_49726_203	Cac_MSK070_1696	Cac_MSK096_1415	Cac_MSK109_2162	Cac_MSK121_2270	Cac_MSK161_1533	Cac_MSK270_1931	Cac_MSK273_2197	Cac_MSK075_1591	Cac_MSK076_2232	Cac_MSK079_2252	Cac_KPL1818_628	Cac_KPL1824_262	Cac_KPL1996_237	Cac_KPL2617_2356	Cac_KPL2618_1467	Cac_KPL2641_2191	Cac_KPL2652_2231	Cac_KPL2660_2222	Cac_KPL2783_1334	Cac_KPL2859_1239	Cac_KPL3647_2281	Cac_KPL3674_2004	Cac_KPL3703_791	Cac_KPL3774_1359	Cac_KPL3802_1497	Cac_KPL3832_2164	Cac_KPL3921_1603	Cac_KPL3926_915	Cac_KPL3970_89	Cac_KPL4034_1465	Cac_KPL4065_2232	Cac_KPL4075_2267
1255	GC_00001256	34	COG4767	Glycopeptide antibiotics resistance protein (VanZ)	CDS	persistent	465.41	464	34	Cac_ATCC_49725_1479	Cac_ATCC_49726_10	Cac_MSK070_1963	Cac_MSK096_1392	Cac_MSK109_1315	Cac_MSK121_2245	Cac_MSK161_1728	Cac_MSK270_1743	Cac_MSK273_1592	Cac_MSK075_1786	Cac_MSK076_1358	Cac_MSK079_2240	Cac_KPL1818_322	Cac_KPL1824_10	Cac_KPL1996_10	Cac_KPL2617_1462	Cac_KPL2618_1335	Cac_KPL2641_671	Cac_KPL2652_820	Cac_KPL2660_1431	Cac_KPL2783_1203	Cac_KPL2859_1959	Cac_KPL3647_554	Cac_KPL3674_1937	Cac_KPL3703_2138	Cac_KPL3774_1101	Cac_KPL3802_2074	Cac_KPL3832_924	Cac_KPL3921_1482	Cac_KPL3926_2237	Cac_KPL3970_1025	Cac_KPL4034_895	Cac_KPL4065_1396	Cac_KPL4075_355
1256	GC_00001257	34	COG1502	Phosphatidylserine/phosphatidylglycerophosphate/cardiolipin synthase (Cls) (PDB:1BYR)	CDS	persistent	1434.94	1463	34	Cac_ATCC_49725_620	Cac_ATCC_49726_2101	Cac_MSK070_1477	Cac_MSK096_1199	Cac_MSK109_861	Cac_MSK121_1104	Cac_MSK161_1182	Cac_MSK270_1995	Cac_MSK273_1413	Cac_MSK075_1404	Cac_MSK076_1845	Cac_MSK079_408	Cac_KPL1818_136	Cac_KPL1824_2192	Cac_KPL1996_2187	Cac_KPL2617_1675	Cac_KPL2618_828	Cac_KPL2641_1410	Cac_KPL2652_1412	Cac_KPL2660_2031	Cac_KPL2783_580	Cac_KPL2859_2110	Cac_KPL3647_1166	Cac_KPL3674_1458	Cac_KPL3703_405	Cac_KPL3774_678	Cac_KPL3802_169	Cac_KPL3832_859	Cac_KPL3921_881	Cac_KPL3926_1131	Cac_KPL3970_1806	Cac_KPL4034_1844	Cac_KPL4065_975	Cac_KPL4075_630
1257	GC_00001258	34	COG1209	dTDP-glucose pyrophosphorylase (RmlA1) (PDB:1FXO)	CDS	persistent	848	848	34	Cac_ATCC_49725_1786	Cac_ATCC_49726_308	Cac_MSK070_1061	Cac_MSK096_1742	Cac_MSK109_1533	Cac_MSK121_1306	Cac_MSK161_1811	Cac_MSK270_853	Cac_MSK273_1696	Cac_MSK075_1192	Cac_MSK076_1598	Cac_MSK079_1504	Cac_KPL1818_725	Cac_KPL1824_356	Cac_KPL1996_342	Cac_KPL2617_218	Cac_KPL2618_1574	Cac_KPL2641_942	Cac_KPL2652_1536	Cac_KPL2660_1666	Cac_KPL2783_2176	Cac_KPL2859_1397	Cac_KPL3647_1955	Cac_KPL3674_429	Cac_KPL3703_882	Cac_KPL3774_1253	Cac_KPL3802_1602	Cac_KPL3832_1183	Cac_KPL3921_1504	Cac_KPL3926_1012	Cac_KPL3970_190	Cac_KPL4034_2092	Cac_KPL4065_1893	Cac_KPL4075_1642
1258	GC_00001259	34	COG0341	Preprotein translocase subunit SecF (SecF) (PDB:2FYH) (PUBMED:28830929)	CDS	persistent	1172	1172	34	Cac_ATCC_49725_1283	Cac_ATCC_49726_1416	Cac_MSK070_191	Cac_MSK096_449	Cac_MSK109_480	Cac_MSK121_543	Cac_MSK161_161	Cac_MSK270_159	Cac_MSK273_200	Cac_MSK075_535	Cac_MSK076_434	Cac_MSK079_93	Cac_KPL1818_1707	Cac_KPL1824_1484	Cac_KPL1996_1457	Cac_KPL2617_741	Cac_KPL2618_2217	Cac_KPL2641_274	Cac_KPL2652_1200	Cac_KPL2660_616	Cac_KPL2783_435	Cac_KPL2859_2148	Cac_KPL3647_1011	Cac_KPL3674_967	Cac_KPL3703_2075	Cac_KPL3774_1680	Cac_KPL3802_1077	Cac_KPL3832_2144	Cac_KPL3921_688	Cac_KPL3926_408	Cac_KPL3970_1464	Cac_KPL4034_764	Cac_KPL4065_1121	Cac_KPL4075_1178
1259	GC_00001260	34	COG1403	5-methylcytosine-specific restriction endonuclease McrA (McrA)	CDS	persistent	1077.85	1100	34	Cac_ATCC_49725_1735	Cac_ATCC_49726_255	Cac_MSK070_1650	Cac_MSK096_1688	Cac_MSK109_1651	Cac_MSK121_1254	Cac_MSK161_1759	Cac_MSK270_801	Cac_MSK273_1749	Cac_MSK075_1244	Cac_MSK076_1651	Cac_MSK079_1557	Cac_KPL1818_672	Cac_KPL1824_303	Cac_KPL1996_288	Cac_KPL2617_269	Cac_KPL2618_1521	Cac_KPL2641_994	Cac_KPL2652_1589	Cac_KPL2660_1718	Cac_KPL2783_1384	Cac_KPL2859_1193	Cac_KPL3647_2008	Cac_KPL3674_2050	Cac_KPL3703_829	Cac_KPL3774_1307	Cac_KPL3802_1550	Cac_KPL3832_1235	Cac_KPL3921_1558	Cac_KPL3926_959	Cac_KPL3970_136	Cac_KPL4034_1414	Cac_KPL4065_1698	Cac_KPL4075_1696
1260	GC_00001261	34	COG4825	Uncharacterized conserved protein, contains thiamine pyrophosphokinase N- and C- domains (MT1736)	CDS	persistent	1151	1151	34	Cac_ATCC_49725_1462	Cac_ATCC_49726_1225	Cac_MSK070_8	Cac_MSK096_1596	Cac_MSK109_2145	Cac_MSK121_1991	Cac_MSK161_2179	Cac_MSK270_2223	Cac_MSK273_8	Cac_MSK075_724	Cac_MSK076_617	Cac_MSK079_1712	Cac_KPL1818_1894	Cac_KPL1824_1299	Cac_KPL1996_1268	Cac_KPL2617_555	Cac_KPL2618_679	Cac_KPL2641_456	Cac_KPL2652_2118	Cac_KPL2660_2117	Cac_KPL2783_254	Cac_KPL2859_1035	Cac_KPL3647_818	Cac_KPL3674_2243	Cac_KPL3703_2051	Cac_KPL3774_1820	Cac_KPL3802_887	Cac_KPL3832_2034	Cac_KPL3921_2158	Cac_KPL3926_229	Cac_KPL3970_1574	Cac_KPL4034_1085	Cac_KPL4065_2239	Cac_KPL4075_992
1261	GC_00001262	34			CDS	persistent	290	290	34	Cac_ATCC_49725_387	Cac_ATCC_49726_1155	Cac_MSK070_1093	Cac_MSK096_2238	Cac_MSK109_814	Cac_MSK121_1485	Cac_MSK161_2018	Cac_MSK270_1367	Cac_MSK273_625	Cac_MSK075_2054	Cac_MSK076_1049	Cac_MSK079_1009	Cac_KPL1818_2317	Cac_KPL1824_1190	Cac_KPL1996_1176	Cac_KPL2617_1095	Cac_KPL2618_893	Cac_KPL2641_1054	Cac_KPL2652_1682	Cac_KPL2660_1053	Cac_KPL2783_1934	Cac_KPL2859_1686	Cac_KPL3647_1300	Cac_KPL3674_336	Cac_KPL3703_628	Cac_KPL3774_255	Cac_KPL3802_1981	Cac_KPL3832_63	Cac_KPL3921_1110	Cac_KPL3926_80	Cac_KPL3970_1282	Cac_KPL4034_582	Cac_KPL4065_775	Cac_KPL4075_856
1262	GC_00001263	34			CDS	persistent	2230.12	2231	34	Cac_ATCC_49725_1532	Cac_ATCC_49726_65	Cac_MSK070_1906	Cac_MSK096_1340	Cac_MSK109_1369	Cac_MSK121_2090	Cac_MSK161_1673	Cac_MSK270_1796	Cac_MSK273_1645	Cac_MSK075_1733	Cac_MSK076_1304	Cac_MSK079_857	Cac_KPL1818_378	Cac_KPL1824_66	Cac_KPL1996_62	Cac_KPL2617_1515	Cac_KPL2618_1282	Cac_KPL2641_726	Cac_KPL2652_766	Cac_KPL2660_1377	Cac_KPL2783_1150	Cac_KPL2859_1907	Cac_KPL3647_498	Cac_KPL3674_1880	Cac_KPL3703_1039	Cac_KPL3774_1153	Cac_KPL3802_2128	Cac_KPL3832_976	Cac_KPL3921_1421	Cac_KPL3926_1328	Cac_KPL3970_973	Cac_KPL4034_947	Cac_KPL4065_1342	Cac_KPL4075_408
1263	GC_00001264	34	COG1174	ABC-type proline/glycine betaine transport system, permease component (OpuBB)	CDS	persistent	752	752	34	Cac_ATCC_49725_2143	Cac_ATCC_49726_683	Cac_MSK070_704	Cac_MSK096_82	Cac_MSK109_263	Cac_MSK121_918	Cac_MSK161_940	Cac_MSK270_1217	Cac_MSK273_1069	Cac_MSK075_836	Cac_MSK076_710	Cac_MSK079_1248	Cac_KPL1818_1083	Cac_KPL1824_729	Cac_KPL1996_725	Cac_KPL2617_1373	Cac_KPL2618_1426	Cac_KPL2641_576	Cac_KPL2652_1092	Cac_KPL2660_84	Cac_KPL2783_887	Cac_KPL2859_765	Cac_KPL3647_82	Cac_KPL3674_1228	Cac_KPL3703_470	Cac_KPL3774_1924	Cac_KPL3802_354	Cac_KPL3832_1346	Cac_KPL3921_1669	Cac_KPL3926_1816	Cac_KPL3970_1666	Cac_KPL4034_328	Cac_KPL4065_308	Cac_KPL4075_265
1264	GC_00001265	34	COG0213	Thymidine phosphorylase (DeoA) (PDB:1AZY)	CDS	persistent	1286	1286	34	Cac_ATCC_49725_2083	Cac_ATCC_49726_623	Cac_MSK070_768	Cac_MSK096_146	Cac_MSK109_204	Cac_MSK121_855	Cac_MSK161_879	Cac_MSK270_1157	Cac_MSK273_1132	Cac_MSK075_896	Cac_MSK076_774	Cac_MSK079_729	Cac_KPL1818_1025	Cac_KPL1824_663	Cac_KPL1996_661	Cac_KPL2617_1434	Cac_KPL2618_1769	Cac_KPL2641_517	Cac_KPL2652_1151	Cac_KPL2660_146	Cac_KPL2783_823	Cac_KPL2859_704	Cac_KPL3647_141	Cac_KPL3674_1292	Cac_KPL3703_532	Cac_KPL3774_330	Cac_KPL3802_416	Cac_KPL3832_1477	Cac_KPL3921_1611	Cac_KPL3926_1752	Cac_KPL3970_521	Cac_KPL4034_263	Cac_KPL4065_244	Cac_KPL4075_201
1265	GC_00001266	34	COG1216	Glycosyltransferase, GT2 family (WcaE) (PDB:2Z86)	CDS	persistent	896	896	34	Cac_ATCC_49725_2149	Cac_ATCC_49726_689	Cac_MSK070_698	Cac_MSK096_76	Cac_MSK109_269	Cac_MSK121_924	Cac_MSK161_946	Cac_MSK270_1223	Cac_MSK273_1063	Cac_MSK075_830	Cac_MSK076_704	Cac_MSK079_1242	Cac_KPL1818_1089	Cac_KPL1824_735	Cac_KPL1996_731	Cac_KPL2617_1367	Cac_KPL2618_1420	Cac_KPL2641_582	Cac_KPL2652_1086	Cac_KPL2660_78	Cac_KPL2783_893	Cac_KPL2859_771	Cac_KPL3647_76	Cac_KPL3674_1222	Cac_KPL3703_464	Cac_KPL3774_1930	Cac_KPL3802_348	Cac_KPL3832_1340	Cac_KPL3921_1675	Cac_KPL3926_1822	Cac_KPL3970_1660	Cac_KPL4034_334	Cac_KPL4065_314	Cac_KPL4075_271
1266	GC_00001267	34	COG0775	Nucleoside phosphorylase/nucleosidase, includes 5'-methylthioadenosine/S-adenosylhomocysteine nucleosidase MtnN and futalosine hydrolase MqnB (MtnN) (PDB:1T8R) (PUBMED:18801996)	CDS	persistent	1439	1439	34	Cac_ATCC_49725_1610	Cac_ATCC_49726_144	Cac_MSK070_2191	Cac_MSK096_1490	Cac_MSK109_1826	Cac_MSK121_1839	Cac_MSK161_1605	Cac_MSK270_1867	Cac_MSK273_2130	Cac_MSK075_1663	Cac_MSK076_1222	Cac_MSK079_1581	Cac_KPL1818_543	Cac_KPL1824_164	Cac_KPL1996_157	Cac_KPL2617_2015	Cac_KPL2618_1870	Cac_KPL2641_819	Cac_KPL2652_676	Cac_KPL2660_1997	Cac_KPL2783_1500	Cac_KPL2859_2032	Cac_KPL3647_398	Cac_KPL3674_2214	Cac_KPL3703_1827	Cac_KPL3774_2175	Cac_KPL3802_1886	Cac_KPL3832_1890	Cac_KPL3921_1728	Cac_KPL3926_840	Cac_KPL3970_13	Cac_KPL4034_1272	Cac_KPL4065_1665	Cac_KPL4075_503
1267	GC_00001268	34	COG1765	Uncharacterized OsmC-related protein (YhfA) (PDB:1LQL)	CDS	persistent	428	428	34	Cac_ATCC_49725_39	Cac_ATCC_49726_791	Cac_MSK070_2178	Cac_MSK096_2161	Cac_MSK109_1013	Cac_MSK121_2212	Cac_MSK161_1496	Cac_MSK270_1709	Cac_MSK273_960	Cac_MSK075_1819	Cac_MSK076_1510	Cac_MSK079_1053	Cac_KPL1818_1936	Cac_KPL1824_840	Cac_KPL1996_830	Cac_KPL2617_2257	Cac_KPL2618_469	Cac_KPL2641_2177	Cac_KPL2652_2167	Cac_KPL2660_996	Cac_KPL2783_2101	Cac_KPL2859_340	Cac_KPL3647_2122	Cac_KPL3674_2142	Cac_KPL3703_919	Cac_KPL3774_1563	Cac_KPL3802_1267	Cac_KPL3832_2088	Cac_KPL3921_2200	Cac_KPL3926_446	Cac_KPL3970_1171	Cac_KPL4034_1950	Cac_KPL4065_2087	Cac_KPL4075_1912
1268	GC_00001269	34			CDS	persistent	839	839	34	Cac_ATCC_49725_1382	Cac_ATCC_49726_1306	Cac_MSK070_91	Cac_MSK096_1510	Cac_MSK109_382	Cac_MSK121_1908	Cac_MSK161_54	Cac_MSK270_54	Cac_MSK273_92	Cac_MSK075_641	Cac_MSK076_532	Cac_MSK079_2192	Cac_KPL1818_1809	Cac_KPL1824_1379	Cac_KPL1996_1355	Cac_KPL2617_639	Cac_KPL2618_595	Cac_KPL2641_376	Cac_KPL2652_1297	Cac_KPL2660_725	Cac_KPL2783_337	Cac_KPL2859_952	Cac_KPL3647_902	Cac_KPL3674_1069	Cac_KPL3703_251	Cac_KPL3774_1905	Cac_KPL3802_971	Cac_KPL3832_729	Cac_KPL3921_789	Cac_KPL3926_309	Cac_KPL3970_1489	Cac_KPL4034_1000	Cac_KPL4065_1219	Cac_KPL4075_1078
1269	GC_00001270	34	COG0117	Riboflavin biosynthesis protein RibD, pyrimidine deaminase domain (RibD1) (PDB:2O7P)	CDS	persistent	1030.03	1034	34	Cac_ATCC_49725_1334	Cac_ATCC_49726_1356	Cac_MSK070_138	Cac_MSK096_396	Cac_MSK109_430	Cac_MSK121_594	Cac_MSK161_108	Cac_MSK270_108	Cac_MSK273_140	Cac_MSK075_586	Cac_MSK076_484	Cac_MSK079_41	Cac_KPL1818_1761	Cac_KPL1824_1430	Cac_KPL1996_1405	Cac_KPL2617_687	Cac_KPL2618_547	Cac_KPL2641_328	Cac_KPL2652_1250	Cac_KPL2660_677	Cac_KPL2783_385	Cac_KPL2859_905	Cac_KPL3647_951	Cac_KPL3674_1021	Cac_KPL3703_204	Cac_KPL3774_1628	Cac_KPL3802_1018	Cac_KPL3832_682	Cac_KPL3921_741	Cac_KPL3926_357	Cac_KPL3970_1412	Cac_KPL4034_712	Cac_KPL4065_1171	Cac_KPL4075_1126
1270	GC_00001271	34	COG0438	Glycosyltransferase involved in cell wall bisynthesis (RfaB) (PDB:2IV7)	CDS	persistent	1265	1265	34	Cac_ATCC_49725_1825	Cac_ATCC_49726_341	Cac_MSK070_1031	Cac_MSK096_1905	Cac_MSK109_1498	Cac_MSK121_1339	Cac_MSK161_1844	Cac_MSK270_886	Cac_MSK273_1920	Cac_MSK075_1159	Cac_MSK076_1566	Cac_MSK079_1928	Cac_KPL1818_762	Cac_KPL1824_389	Cac_KPL1996_395	Cac_KPL2617_185	Cac_KPL2618_2062	Cac_KPL2641_907	Cac_KPL2652_1503	Cac_KPL2660_1866	Cac_KPL2783_1896	Cac_KPL2859_1365	Cac_KPL3647_2155	Cac_KPL3674_459	Cac_KPL3703_1587	Cac_KPL3774_2064	Cac_KPL3802_2229	Cac_KPL3832_1816	Cac_KPL3921_1954	Cac_KPL3926_2041	Cac_KPL3970_2104	Cac_KPL4034_1644	Cac_KPL4065_1860	Cac_KPL4075_1611
1271	GC_00001272	34	COG2027	D-alanyl-D-alanine carboxypeptidase (DacB) (PDB:1W5D)	CDS	persistent	1338.76	1364	34	Cac_ATCC_49725_653	Cac_ATCC_49726_2068	Cac_MSK070_1508	Cac_MSK096_1232	Cac_MSK109_891	Cac_MSK121_1134	Cac_MSK161_1212	Cac_MSK270_1963	Cac_MSK273_1382	Cac_MSK075_1374	Cac_MSK076_2040	Cac_MSK079_439	Cac_KPL1818_105	Cac_KPL1824_2161	Cac_KPL1996_2154	Cac_KPL2617_1883	Cac_KPL2618_798	Cac_KPL2641_1379	Cac_KPL2652_1380	Cac_KPL2660_1450	Cac_KPL2783_550	Cac_KPL2859_1843	Cac_KPL3647_1135	Cac_KPL3674_1427	Cac_KPL3703_375	Cac_KPL3774_645	Cac_KPL3802_199	Cac_KPL3832_891	Cac_KPL3921_912	Cac_KPL3926_1100	Cac_KPL3970_1839	Cac_KPL4034_1997	Cac_KPL4065_1006	Cac_KPL4075_663
1272	GC_00001273	34			CDS	persistent	392	392	34	Cac_ATCC_49725_1386	Cac_ATCC_49726_1302	Cac_MSK070_87	Cac_MSK096_1514	Cac_MSK109_378	Cac_MSK121_1912	Cac_MSK161_50	Cac_MSK270_50	Cac_MSK273_88	Cac_MSK075_645	Cac_MSK076_536	Cac_MSK079_2196	Cac_KPL1818_1813	Cac_KPL1824_1375	Cac_KPL1996_1351	Cac_KPL2617_635	Cac_KPL2618_599	Cac_KPL2641_380	Cac_KPL2652_1301	Cac_KPL2660_729	Cac_KPL2783_333	Cac_KPL2859_956	Cac_KPL3647_898	Cac_KPL3674_1073	Cac_KPL3703_255	Cac_KPL3774_1901	Cac_KPL3802_967	Cac_KPL3832_733	Cac_KPL3921_793	Cac_KPL3926_305	Cac_KPL3970_1493	Cac_KPL4034_1004	Cac_KPL4065_1223	Cac_KPL4075_1074
1273	GC_00001274	34	COG2755	Lysophospholipase L1 or related esterase. Includes spore coat protein LipC/YcsK (TesA) (PDB:1BWP)	CDS	persistent	810.94	812	34	Cac_ATCC_49725_261	Cac_ATCC_49726_1025	Cac_MSK070_1220	Cac_MSK096_808	Cac_MSK109_688	Cac_MSK121_1609	Cac_MSK161_2141	Cac_MSK270_1490	Cac_MSK273_747	Cac_MSK075_2092	Cac_MSK076_1170	Cac_MSK079_1736	Cac_KPL1818_2149	Cac_KPL1824_1062	Cac_KPL1996_1054	Cac_KPL2617_972	Cac_KPL2618_1020	Cac_KPL2641_2031	Cac_KPL2652_1927	Cac_KPL2660_1178	Cac_KPL2783_1818	Cac_KPL2859_124	Cac_KPL3647_2070	Cac_KPL3674_209	Cac_KPL3703_1507	Cac_KPL3774_133	Cac_KPL3802_2152	Cac_KPL3832_185	Cac_KPL3921_2020	Cac_KPL3926_208	Cac_KPL3970_611	Cac_KPL4034_1809	Cac_KPL4065_902	Cac_KPL4075_978
1274	GC_00001275	34			CDS	persistent	898.12	896	34	Cac_ATCC_49725_1668	Cac_ATCC_49726_187	Cac_MSK070_1713	Cac_MSK096_1432	Cac_MSK109_1769	Cac_MSK121_1887	Cac_MSK161_1557	Cac_MSK270_1915	Cac_MSK273_2062	Cac_MSK075_1615	Cac_MSK076_2197	Cac_MSK079_1640	Cac_KPL1818_599	Cac_KPL1824_225	Cac_KPL1996_220	Cac_KPL2617_2074	Cac_KPL2618_1810	Cac_KPL2641_2056	Cac_KPL2652_1959	Cac_KPL2660_1901	Cac_KPL2783_1442	Cac_KPL2859_1261	Cac_KPL3647_339	Cac_KPL3674_1987	Cac_KPL3703_1749	Cac_KPL3774_2262	Cac_KPL3802_1838	Cac_KPL3832_2117	Cac_KPL3921_1787	Cac_KPL3926_900	Cac_KPL3970_72	Cac_KPL4034_1330	Cac_KPL4065_1607	Cac_KPL4075_562
1275	GC_00001276	34	COG0773	UDP-N-acetylmuramate-alanine ligase MurC and related ligases, MurC/Mpl family (MurC)	CDS	persistent	1463	1463	34	Cac_ATCC_49725_1053	Cac_ATCC_49726_1650	Cac_MSK070_420	Cac_MSK096_1840	Cac_MSK109_1255	Cac_MSK121_299	Cac_MSK161_399	Cac_MSK270_398	Cac_MSK273_431	Cac_MSK075_295	Cac_MSK076_205	Cac_MSK079_332	Cac_KPL1818_1476	Cac_KPL1824_1723	Cac_KPL1996_1695	Cac_KPL2617_523	Cac_KPL2618_2004	Cac_KPL2641_42	Cac_KPL2652_41	Cac_KPL2660_377	Cac_KPL2783_221	Cac_KPL2859_579	Cac_KPL3647_776	Cac_KPL3674_735	Cac_KPL3703_42	Cac_KPL3774_2120	Cac_KPL3802_822	Cac_KPL3832_1731	Cac_KPL3921_42	Cac_KPL3926_813	Cac_KPL3970_2167	Cac_KPL4034_222	Cac_KPL4065_472	Cac_KPL4075_2129
1276	GC_00001277	34	COG3764	Sortase (surface protein transpeptidase) (SrtA) (PDB:1IJA)	CDS	persistent	656.35	662	34	Cac_ATCC_49725_460	Cac_ATCC_49726_2261	Cac_MSK070_1758	Cac_MSK096_2110	Cac_MSK109_1754	Cac_MSK121_2072	Cac_MSK161_1031	Cac_MSK270_2260	Cac_MSK273_1488	Cac_MSK075_2236	Cac_MSK076_2097	Cac_MSK079_1793	Cac_KPL1818_289	Cac_KPL1824_2453	Cac_KPL1996_2377	Cac_KPL2617_2139	Cac_KPL2618_1680	Cac_KPL2641_1430	Cac_KPL2652_1745	Cac_KPL2660_1816	Cac_KPL2783_1962	Cac_KPL2859_2072	Cac_KPL3647_1932	Cac_KPL3674_1732	Cac_KPL3703_1479	Cac_KPL3774_1368	Cac_KPL3802_8	Cac_KPL3832_1592	Cac_KPL3921_2130	Cac_KPL3926_1378	Cac_KPL3970_1141	Cac_KPL4034_1098	Cac_KPL4065_2038	Cac_KPL4075_1943
1277	GC_00001278	34	COG4762	Uncharacterized conserved protein, UPF0548 family	CDS	persistent	433.91	440	34	Cac_ATCC_49725_2209	Cac_ATCC_49726_747	Cac_MSK070_639	Cac_MSK096_17	Cac_MSK109_2072	Cac_MSK121_984	Cac_MSK161_1007	Cac_MSK270_1281	Cac_MSK273_1003	Cac_MSK075_769	Cac_MSK076_642	Cac_MSK079_1181	Cac_KPL1818_1147	Cac_KPL1824_795	Cac_KPL1996_789	Cac_KPL2617_1307	Cac_KPL2618_1361	Cac_KPL2641_643	Cac_KPL2652_1028	Cac_KPL2660_18	Cac_KPL2783_2248	Cac_KPL2859_835	Cac_KPL3647_18	Cac_KPL3674_1163	Cac_KPL3703_2098	Cac_KPL3774_1988	Cac_KPL3802_2327	Cac_KPL3832_1280	Cac_KPL3921_2062	Cac_KPL3926_1883	Cac_KPL3970_1601	Cac_KPL4034_392	Cac_KPL4065_2120	Cac_KPL4075_329
1278	GC_00001279	34	COG0456	Ribosomal protein S18 acetylase RimI and related acetyltransferases (RimI) (PDB:1GHE)	CDS	persistent	566	566	34	Cac_ATCC_49725_1040	Cac_ATCC_49726_1664	Cac_MSK070_433	Cac_MSK096_1853	Cac_MSK109_1268	Cac_MSK121_286	Cac_MSK161_412	Cac_MSK270_411	Cac_MSK273_444	Cac_MSK075_282	Cac_MSK076_192	Cac_MSK079_345	Cac_KPL1818_1463	Cac_KPL1824_1736	Cac_KPL1996_1708	Cac_KPL2617_536	Cac_KPL2618_2017	Cac_KPL2641_29	Cac_KPL2652_28	Cac_KPL2660_364	Cac_KPL2783_234	Cac_KPL2859_592	Cac_KPL3647_789	Cac_KPL3674_722	Cac_KPL3703_29	Cac_KPL3774_2107	Cac_KPL3802_835	Cac_KPL3832_1744	Cac_KPL3921_29	Cac_KPL3926_826	Cac_KPL3970_2154	Cac_KPL4034_2180	Cac_KPL4065_459	Cac_KPL4075_2116
1279	GC_00001280	34	COG0314	Molybdopterin synthase catalytic subunit MoaE (MoaE) (PDB:1FM0) (PUBMED:32239579)	CDS	persistent	461	461	34	Cac_ATCC_49725_1686	Cac_ATCC_49726_204	Cac_MSK070_1695	Cac_MSK096_1414	Cac_MSK109_2163	Cac_MSK121_2271	Cac_MSK161_1532	Cac_MSK270_1932	Cac_MSK273_2196	Cac_MSK075_1590	Cac_MSK076_2233	Cac_MSK079_2253	Cac_KPL1818_629	Cac_KPL1824_261	Cac_KPL1996_238	Cac_KPL2617_2357	Cac_KPL2618_1468	Cac_KPL2641_2192	Cac_KPL2652_2232	Cac_KPL2660_2223	Cac_KPL2783_1335	Cac_KPL2859_1238	Cac_KPL3647_2280	Cac_KPL3674_2005	Cac_KPL3703_792	Cac_KPL3774_1358	Cac_KPL3802_1498	Cac_KPL3832_2163	Cac_KPL3921_1602	Cac_KPL3926_916	Cac_KPL3970_90	Cac_KPL4034_1464	Cac_KPL4065_2231	Cac_KPL4075_2266
1280	GC_00001281	34	COG0747	ABC-type transport system, periplasmic component (DdpA) (PDB:3RQT)	CDS	persistent	1503.59	1520	34	Cac_ATCC_49725_894	Cac_ATCC_49726_1808	Cac_MSK070_573	Cac_MSK096_1066	Cac_MSK109_1596	Cac_MSK121_143	Cac_MSK161_559	Cac_MSK270_614	Cac_MSK273_587	Cac_MSK075_141	Cac_MSK076_55	Cac_MSK079_1344	Cac_KPL1818_1323	Cac_KPL1824_1895	Cac_KPL1996_1844	Cac_KPL2617_1207	Cac_KPL2618_116	Cac_KPL2641_1570	Cac_KPL2652_412	Cac_KPL2660_1213	Cac_KPL2783_1060	Cac_KPL2859_1125	Cac_KPL3647_1820	Cac_KPL3674_1614	Cac_KPL3703_774	Cac_KPL3774_983	Cac_KPL3802_1485	Cac_KPL3832_580	Cac_KPL3921_530	Cac_KPL3926_1531	Cac_KPL3970_287	Cac_KPL4034_1985	Cac_KPL4065_1767	Cac_KPL4075_1525
1281	GC_00001282	34	COG0704	Phosphate uptake regulator PhoU (PhoU) (PDB:1T8B)	CDS	persistent	728	728	34	Cac_ATCC_49725_745	Cac_ATCC_49726_1961	Cac_MSK070_1599	Cac_MSK096_1674	Cac_MSK109_980	Cac_MSK121_1224	Cac_MSK161_2236	Cac_MSK270_2186	Cac_MSK273_1284	Cac_MSK075_1274	Cac_MSK076_2173	Cac_MSK079_537	Cac_KPL1818_9	Cac_KPL1824_2062	Cac_KPL1996_2052	Cac_KPL2617_2305	Cac_KPL2618_700	Cac_KPL2641_2145	Cac_KPL2652_2151	Cac_KPL2660_1536	Cac_KPL2783_461	Cac_KPL2859_1612	Cac_KPL3647_1037	Cac_KPL3674_1330	Cac_KPL3703_1877	Cac_KPL3774_542	Cac_KPL3802_286	Cac_KPL3832_2016	Cac_KPL3921_1008	Cac_KPL3926_2148	Cac_KPL3970_1683	Cac_KPL4034_1249	Cac_KPL4065_1095	Cac_KPL4075_766
1282	GC_00001283	34	COG1198	Primosomal protein N' (replication factor Y) - superfamily II helicase (PriA) (PDB:6DCR)	CDS	persistent	2030	2030	34	Cac_ATCC_49725_1329	Cac_ATCC_49726_1361	Cac_MSK070_143	Cac_MSK096_401	Cac_MSK109_435	Cac_MSK121_589	Cac_MSK161_113	Cac_MSK270_113	Cac_MSK273_145	Cac_MSK075_581	Cac_MSK076_479	Cac_MSK079_46	Cac_KPL1818_1756	Cac_KPL1824_1435	Cac_KPL1996_1410	Cac_KPL2617_692	Cac_KPL2618_542	Cac_KPL2641_323	Cac_KPL2652_1245	Cac_KPL2660_672	Cac_KPL2783_390	Cac_KPL2859_899	Cac_KPL3647_956	Cac_KPL3674_1016	Cac_KPL3703_199	Cac_KPL3774_1633	Cac_KPL3802_1023	Cac_KPL3832_677	Cac_KPL3921_736	Cac_KPL3926_362	Cac_KPL3970_1417	Cac_KPL4034_717	Cac_KPL4065_1166	Cac_KPL4075_1131
1283	GC_00001284	34	COG0210	Superfamily I DNA or RNA helicase (UvrD) (PDB:6PPR)	CDS	persistent	3143	3143	34	Cac_ATCC_49725_2188	Cac_ATCC_49726_728	Cac_MSK070_659	Cac_MSK096_37	Cac_MSK109_308	Cac_MSK121_963	Cac_MSK161_985	Cac_MSK270_1262	Cac_MSK273_1024	Cac_MSK075_791	Cac_MSK076_665	Cac_MSK079_1203	Cac_KPL1818_1128	Cac_KPL1824_774	Cac_KPL1996_770	Cac_KPL2617_1328	Cac_KPL2618_1381	Cac_KPL2641_621	Cac_KPL2652_1047	Cac_KPL2660_39	Cac_KPL2783_932	Cac_KPL2859_810	Cac_KPL3647_37	Cac_KPL3674_1183	Cac_KPL3703_1987	Cac_KPL3774_1969	Cac_KPL3802_309	Cac_KPL3832_1301	Cac_KPL3921_2081	Cac_KPL3926_1862	Cac_KPL3970_1621	Cac_KPL4034_373	Cac_KPL4065_353	Cac_KPL4075_310
1284	GC_00001285	34	COG2720	Vancomycin resistance protein YoaR (function unknown), contains peptidoglycan-binding and VanW domains (YoaR)	CDS	persistent	1688	1688	34	Cac_ATCC_49725_550	Cac_ATCC_49726_2178	Cac_MSK070_1835	Cac_MSK096_2049	Cac_MSK109_2178	Cac_MSK121_1042	Cac_MSK161_1107	Cac_MSK270_2063	Cac_MSK273_2179	Cac_MSK075_1539	Cac_MSK076_2052	Cac_MSK079_2086	Cac_KPL1818_208	Cac_KPL1824_2356	Cac_KPL1996_2299	Cac_KPL2617_1608	Cac_KPL2618_1611	Cac_KPL2641_1501	Cac_KPL2652_1827	Cac_KPL2660_2161	Cac_KPL2783_2167	Cac_KPL2859_1777	Cac_KPL3647_1855	Cac_KPL3674_1809	Cac_KPL3703_2029	Cac_KPL3774_1444	Cac_KPL3802_99	Cac_KPL3832_794	Cac_KPL3921_1839	Cac_KPL3926_1475	Cac_KPL3970_1065	Cac_KPL4034_1174	Cac_KPL4065_2138	Cac_KPL4075_2019
1285	GC_00001286	34	COG3956	Uncharacterized conserved protein YabN, contains tetrapyrrole methylase and MazG-like pyrophosphatase domain (YabN)	CDS	persistent	590	590	34	Cac_ATCC_49725_162	Cac_ATCC_49726_915	Cac_MSK070_1320	Cac_MSK096_707	Cac_MSK109_1134	Cac_MSK121_2136	Cac_MSK161_1375	Cac_MSK270_1593	Cac_MSK273_846	Cac_MSK075_1942	Cac_MSK076_1388	Cac_MSK079_1897	Cac_KPL1818_2053	Cac_KPL1824_964	Cac_KPL1996_954	Cac_KPL2617_876	Cac_KPL2618_353	Cac_KPL2641_1825	Cac_KPL2652_573	Cac_KPL2660_881	Cac_KPL2783_1750	Cac_KPL2859_224	Cac_KPL3647_1492	Cac_KPL3674_109	Cac_KPL3703_1184	Cac_KPL3774_33	Cac_KPL3802_1150	Cac_KPL3832_1669	Cac_KPL3921_1260	Cac_KPL3926_560	Cac_KPL3970_712	Cac_KPL4034_836	Cac_KPL4065_1515	Cac_KPL4075_1807
1286	GC_00001287	34			CDS	persistent	1091	1091	34	Cac_ATCC_49725_2210	Cac_ATCC_49726_748	Cac_MSK070_638	Cac_MSK096_16	Cac_MSK109_2071	Cac_MSK121_985	Cac_MSK161_1008	Cac_MSK270_1282	Cac_MSK273_1002	Cac_MSK075_768	Cac_MSK076_641	Cac_MSK079_1180	Cac_KPL1818_1148	Cac_KPL1824_796	Cac_KPL1996_790	Cac_KPL2617_1306	Cac_KPL2618_1360	Cac_KPL2641_644	Cac_KPL2652_1027	Cac_KPL2660_17	Cac_KPL2783_2247	Cac_KPL2859_836	Cac_KPL3647_17	Cac_KPL3674_1162	Cac_KPL3703_2097	Cac_KPL3774_1989	Cac_KPL3802_2328	Cac_KPL3832_1279	Cac_KPL3921_2061	Cac_KPL3926_1884	Cac_KPL3970_1600	Cac_KPL4034_393	Cac_KPL4065_2121	Cac_KPL4075_330
1287	GC_00001288	34			CDS	persistent	617	617	34	Cac_ATCC_49725_1086	Cac_ATCC_49726_1618	Cac_MSK070_388	Cac_MSK096_647	Cac_MSK109_1222	Cac_MSK121_342	Cac_MSK161_358	Cac_MSK270_356	Cac_MSK273_399	Cac_MSK075_338	Cac_MSK076_237	Cac_MSK079_290	Cac_KPL1818_1510	Cac_KPL1824_1681	Cac_KPL1996_1655	Cac_KPL2617_482	Cac_KPL2618_1045	Cac_KPL2641_77	Cac_KPL2652_82	Cac_KPL2660_419	Cac_KPL2783_180	Cac_KPL2859_545	Cac_KPL3647_743	Cac_KPL3674_769	Cac_KPL3703_75	Cac_KPL3774_933	Cac_KPL3802_785	Cac_KPL3832_442	Cac_KPL3921_76	Cac_KPL3926_770	Cac_KPL3970_763	Cac_KPL4034_180	Cac_KPL4065_509	Cac_KPL4075_1361
1288	GC_00001289	34			CDS	persistent	164	164	34	Cac_ATCC_49725_1418	Cac_ATCC_49726_1269	Cac_MSK070_55	Cac_MSK096_1546	Cac_MSK109_346	Cac_MSK121_1944	Cac_MSK161_18	Cac_MSK270_18	Cac_MSK273_56	Cac_MSK075_677	Cac_MSK076_568	Cac_MSK079_1668	Cac_KPL1818_1845	Cac_KPL1824_1343	Cac_KPL1996_1319	Cac_KPL2617_603	Cac_KPL2618_631	Cac_KPL2641_412	Cac_KPL2652_1333	Cac_KPL2660_761	Cac_KPL2783_301	Cac_KPL2859_988	Cac_KPL3647_866	Cac_KPL3674_1105	Cac_KPL3703_287	Cac_KPL3774_1869	Cac_KPL3802_935	Cac_KPL3832_765	Cac_KPL3921_825	Cac_KPL3926_273	Cac_KPL3970_1525	Cac_KPL4034_1036	Cac_KPL4065_1255	Cac_KPL4075_1042
1289	GC_00001290	34	COG0265	Periplasmic serine protease, S1-C subfamily, contain C-terminal PDZ domain (DegQ) (PDB:2HGA) (PUBMED:29686141)	CDS	persistent	1196	1196	34	Cac_ATCC_49725_1763	Cac_ATCC_49726_287	Cac_MSK070_1622	Cac_MSK096_1718	Cac_MSK109_1680	Cac_MSK121_1282	Cac_MSK161_1787	Cac_MSK270_829	Cac_MSK273_1720	Cac_MSK075_1216	Cac_MSK076_1622	Cac_MSK079_1528	Cac_KPL1818_701	Cac_KPL1824_332	Cac_KPL1996_318	Cac_KPL2617_242	Cac_KPL2618_1550	Cac_KPL2641_966	Cac_KPL2652_1560	Cac_KPL2660_1690	Cac_KPL2783_1412	Cac_KPL2859_1421	Cac_KPL3647_1979	Cac_KPL3674_2078	Cac_KPL3703_858	Cac_KPL3774_1277	Cac_KPL3802_1578	Cac_KPL3832_1207	Cac_KPL3921_1528	Cac_KPL3926_988	Cac_KPL3970_166	Cac_KPL4034_1865	Cac_KPL4065_1726	Cac_KPL4075_1666
1290	GC_00001291	34	COG1159	GTPase Era, involved in 16S rRNA processing (Era) (PDB:1EGA)	CDS	persistent	1037	1037	34	Cac_ATCC_49725_919	Cac_ATCC_49726_1784	Cac_MSK070_549	Cac_MSK096_1091	Cac_MSK109_1572	Cac_MSK121_167	Cac_MSK161_535	Cac_MSK270_590	Cac_MSK273_562	Cac_MSK075_165	Cac_MSK076_80	Cac_MSK079_1318	Cac_KPL1818_1347	Cac_KPL1824_1869	Cac_KPL1996_1819	Cac_KPL2617_1230	Cac_KPL2618_91	Cac_KPL2641_1595	Cac_KPL2652_435	Cac_KPL2660_1238	Cac_KPL2783_1035	Cac_KPL2859_1150	Cac_KPL3647_1797	Cac_KPL3674_1638	Cac_KPL3703_750	Cac_KPL3774_1008	Cac_KPL3802_1460	Cac_KPL3832_556	Cac_KPL3921_506	Cac_KPL3926_1557	Cac_KPL3970_312	Cac_KPL4034_2111	Cac_KPL4065_1792	Cac_KPL4075_1550
1291	GC_00001292	34	COG2170	Gamma-glutamyl:cysteine ligase YbdK, ATP-grasp superfamily (YbdK) (PDB:1R8G) (PUBMED:15211520)	CDS	persistent	1139	1139	34	Cac_ATCC_49725_628	Cac_ATCC_49726_2095	Cac_MSK070_1483	Cac_MSK096_1205	Cac_MSK109_867	Cac_MSK121_1110	Cac_MSK161_1188	Cac_MSK270_1989	Cac_MSK273_1407	Cac_MSK075_1398	Cac_MSK076_1839	Cac_MSK079_414	Cac_KPL1818_130	Cac_KPL1824_2186	Cac_KPL1996_2181	Cac_KPL2617_1907	Cac_KPL2618_822	Cac_KPL2641_1404	Cac_KPL2652_1406	Cac_KPL2660_2037	Cac_KPL2783_574	Cac_KPL2859_1817	Cac_KPL3647_1160	Cac_KPL3674_1452	Cac_KPL3703_399	Cac_KPL3774_672	Cac_KPL3802_175	Cac_KPL3832_865	Cac_KPL3921_887	Cac_KPL3926_1125	Cac_KPL3970_1812	Cac_KPL4034_2029	Cac_KPL4065_981	Cac_KPL4075_636
1292	GC_00001293	34	COG1279	Arginine exporter protein ArgO (ArgO)	CDS	persistent	721.91	725	34	Cac_ATCC_49725_354	Cac_ATCC_49726_1120	Cac_MSK070_1127	Cac_MSK096_900	Cac_MSK109_781	Cac_MSK121_1455	Cac_MSK161_2048	Cac_MSK270_1397	Cac_MSK273_655	Cac_MSK075_2024	Cac_MSK076_1079	Cac_MSK079_972	Cac_KPL1818_2287	Cac_KPL1824_1153	Cac_KPL1996_1146	Cac_KPL2617_1065	Cac_KPL2618_928	Cac_KPL2641_1084	Cac_KPL2652_1716	Cac_KPL2660_1086	Cac_KPL2783_1671	Cac_KPL2859_30	Cac_KPL3647_1330	Cac_KPL3674_302	Cac_KPL3703_658	Cac_KPL3774_225	Cac_KPL3802_1790	Cac_KPL3832_93	Cac_KPL3921_1075	Cac_KPL3926_116	Cac_KPL3970_1312	Cac_KPL4034_612	Cac_KPL4065_806	Cac_KPL4075_886
1293	GC_00001294	34	COG0813	Purine-nucleoside phosphorylase (DeoD) (PDB:1A69)	CDS	persistent	725	725	34	Cac_ATCC_49725_1895	Cac_ATCC_49726_414	Cac_MSK070_965	Cac_MSK096_332	Cac_MSK109_9	Cac_MSK121_671	Cac_MSK161_1924	Cac_MSK270_958	Cac_MSK273_1881	Cac_MSK075_1080	Cac_MSK076_960	Cac_MSK079_2148	Cac_KPL1818_832	Cac_KPL1824_467	Cac_KPL1996_471	Cac_KPL2617_110	Cac_KPL2618_2187	Cac_KPL2641_2217	Cac_KPL2652_990	Cac_KPL2660_2201	Cac_KPL2783_2073	Cac_KPL2859_2193	Cac_KPL3647_2193	Cac_KPL3674_525	Cac_KPL3703_1624	Cac_KPL3774_519	Cac_KPL3802_2304	Cac_KPL3832_1150	Cac_KPL3921_447	Cac_KPL3926_1689	Cac_KPL3970_2188	Cac_KPL4034_2214	Cac_KPL4065_22	Cac_KPL4075_15
1294	GC_00001295	34	COG0698	Ribose 5-phosphate isomerase RpiB (RpiB) (PDB:1NN4)	CDS	persistent	493.82	479	34	Cac_ATCC_49725_826	Cac_ATCC_49726_1879	Cac_MSK070_2003	Cac_MSK096_1002	Cac_MSK109_2026	Cac_MSK121_73	Cac_MSK161_628	Cac_MSK270_683	Cac_MSK273_1789	Cac_MSK075_72	Cac_MSK076_1811	Cac_MSK079_1457	Cac_KPL1818_1239	Cac_KPL1824_1980	Cac_KPL1996_1908	Cac_KPL2617_1137	Cac_KPL2618_180	Cac_KPL2641_1709	Cac_KPL2652_347	Cac_KPL2660_1574	Cac_KPL2783_1258	Cac_KPL2859_1060	Cac_KPL3647_1627	Cac_KPL3674_1530	Cac_KPL3703_1100	Cac_KPL3774_1739	Cac_KPL3802_1694	Cac_KPL3832_1372	Cac_KPL3921_598	Cac_KPL3926_1905	Cac_KPL3970_223	Cac_KPL4034_1492	Cac_KPL4065_2203	Cac_KPL4075_1462
1295	GC_00001296	34	COG1292	Choline-glycine betaine transporter (BetT) (PDB:2WIT)	CDS	persistent	1925	1925	34	Cac_ATCC_49725_1991	Cac_ATCC_49726_514	Cac_MSK070_864	Cac_MSK096_235	Cac_MSK109_109	Cac_MSK121_769	Cac_MSK161_793	Cac_MSK270_1058	Cac_MSK273_1228	Cac_MSK075_982	Cac_MSK076_863	Cac_MSK079_634	Cac_KPL1818_935	Cac_KPL1824_568	Cac_KPL1996_570	Cac_KPL2617_10	Cac_KPL2618_1956	Cac_KPL2641_1251	Cac_KPL2652_891	Cac_KPL2660_243	Cac_KPL2783_678	Cac_KPL2859_1535	Cac_KPL3647_233	Cac_KPL3674_627	Cac_KPL3703_1349	Cac_KPL3774_422	Cac_KPL3802_513	Cac_KPL3832_1050	Cac_KPL3921_339	Cac_KPL3926_1591	Cac_KPL3970_431	Cac_KPL4034_469	Cac_KPL4065_147	Cac_KPL4075_112
1296	GC_00001297	34	COG2226	Ubiquinone/menaquinone biosynthesis C-methylase UbiE/MenG (UbiE) (PDB:4OBW)	CDS	persistent	815.09	815	34	Cac_ATCC_49725_1450	Cac_ATCC_49726_1237	Cac_MSK070_20	Cac_MSK096_1584	Cac_MSK109_2199	Cac_MSK121_2002	Cac_MSK161_2190	Cac_MSK270_2212	Cac_MSK273_20	Cac_MSK075_713	Cac_MSK076_605	Cac_MSK079_1700	Cac_KPL1818_1882	Cac_KPL1824_1311	Cac_KPL1996_1280	Cac_KPL2617_567	Cac_KPL2618_667	Cac_KPL2641_444	Cac_KPL2652_2106	Cac_KPL2660_797	Cac_KPL2783_266	Cac_KPL2859_1023	Cac_KPL3647_830	Cac_KPL3674_1140	Cac_KPL3703_2039	Cac_KPL3774_1832	Cac_KPL3802_899	Cac_KPL3832_2046	Cac_KPL3921_2146	Cac_KPL3926_241	Cac_KPL3970_1562	Cac_KPL4034_1073	Cac_KPL4065_1290	Cac_KPL4075_1004
1297	GC_00001298	34			CDS	persistent	400.38	401	34	Cac_ATCC_49725_825	Cac_ATCC_49726_1880	Cac_MSK070_2004	Cac_MSK096_1001	Cac_MSK109_2025	Cac_MSK121_72	Cac_MSK161_629	Cac_MSK270_684	Cac_MSK273_1788	Cac_MSK075_71	Cac_MSK076_1810	Cac_MSK079_1456	Cac_KPL1818_1238	Cac_KPL1824_1981	Cac_KPL1996_1909	Cac_KPL2617_1136	Cac_KPL2618_181	Cac_KPL2641_1708	Cac_KPL2652_346	Cac_KPL2660_1575	Cac_KPL2783_1259	Cac_KPL2859_1059	Cac_KPL3647_1626	Cac_KPL3674_1529	Cac_KPL3703_1101	Cac_KPL3774_1740	Cac_KPL3802_1693	Cac_KPL3832_1373	Cac_KPL3921_599	Cac_KPL3926_1906	Cac_KPL3970_222	Cac_KPL4034_1491	Cac_KPL4065_2204	Cac_KPL4075_1461
1298	GC_00001299	34	COG2116	Formate/nitrite transporter FocA, FNT family (FocA) (PDB:3KCU)	CDS	persistent	785	785	34	Cac_ATCC_49725_1955	Cac_ATCC_49726_476	Cac_MSK070_899	Cac_MSK096_267	Cac_MSK109_77	Cac_MSK121_737	Cac_MSK161_761	Cac_MSK270_1026	Cac_MSK273_1261	Cac_MSK075_1014	Cac_MSK076_896	Cac_MSK079_601	Cac_KPL1818_903	Cac_KPL1824_535	Cac_KPL1996_536	Cac_KPL2617_43	Cac_KPL2618_1921	Cac_KPL2641_1215	Cac_KPL2652_924	Cac_KPL2660_278	Cac_KPL2783_711	Cac_KPL2859_1500	Cac_KPL3647_266	Cac_KPL3674_591	Cac_KPL3703_1381	Cac_KPL3774_454	Cac_KPL3802_548	Cac_KPL3832_1082	Cac_KPL3921_371	Cac_KPL3926_1624	Cac_KPL3970_399	Cac_KPL4034_501	Cac_KPL4065_114	Cac_KPL4075_80
1299	GC_00001300	34	COG1947	4-diphosphocytidyl-2C-methyl-D-erythritol kinase (IspE) (PDB:1OJ4)	CDS	persistent	978.15	980	34	Cac_ATCC_49725_111	Cac_ATCC_49726_866	Cac_MSK070_1367	Cac_MSK096_1808	Cac_MSK109_1082	Cac_MSK121_1764	Cac_MSK161_1421	Cac_MSK270_1641	Cac_MSK273_892	Cac_MSK075_1896	Cac_MSK076_1436	Cac_MSK079_1127	Cac_KPL1818_2007	Cac_KPL1824_916	Cac_KPL1996_902	Cac_KPL2617_827	Cac_KPL2618_399	Cac_KPL2641_1779	Cac_KPL2652_527	Cac_KPL2660_927	Cac_KPL2783_1555	Cac_KPL2859_270	Cac_KPL3647_1446	Cac_KPL3674_63	Cac_KPL3703_979	Cac_KPL3774_1491	Cac_KPL3802_1196	Cac_KPL3832_1599	Cac_KPL3921_1306	Cac_KPL3926_513	Cac_KPL3970_1243	Cac_KPL4034_1534	Cac_KPL4065_1447	Cac_KPL4075_1840
1300	GC_00001301	34	COG0154	Asp-tRNAAsn/Glu-tRNAGln amidotransferase A subunit or related amidase (GatA) (PDB:3H0L)	CDS	persistent	1135.21	1136	34	Cac_ATCC_49725_478	Cac_ATCC_49726_2243	Cac_MSK070_1776	Cac_MSK096_2128	Cac_MSK109_1736	Cac_MSK121_2054	Cac_MSK161_1049	Cac_MSK270_2278	Cac_MSK273_1506	Cac_MSK075_2218	Cac_MSK076_2115	Cac_MSK079_1811	Cac_KPL1818_271	Cac_KPL1824_2435	Cac_KPL1996_2359	Cac_KPL2617_2121	Cac_KPL2618_1662	Cac_KPL2641_1448	Cac_KPL2652_1763	Cac_KPL2660_1798	Cac_KPL2783_1980	Cac_KPL2859_2090	Cac_KPL3647_1914	Cac_KPL3674_1750	Cac_KPL3703_1461	Cac_KPL3774_1386	Cac_KPL3802_26	Cac_KPL3832_1574	Cac_KPL3921_2112	Cac_KPL3926_1396	Cac_KPL3970_1123	Cac_KPL4034_1116	Cac_KPL4065_2020	Cac_KPL4075_1961
1301	GC_00001302	34	COG0130	tRNA U55 pseudouridine synthase TruB, may also work on U342 of tmRNA (TruB) (PDB:1K8W)	CDS	persistent	893	893	34	Cac_ATCC_49725_1184	Cac_ATCC_49726_1517	Cac_MSK070_290	Cac_MSK096_548	Cac_MSK109_583	Cac_MSK121_440	Cac_MSK161_260	Cac_MSK270_258	Cac_MSK273_300	Cac_MSK075_436	Cac_MSK076_335	Cac_MSK079_192	Cac_KPL1818_1608	Cac_KPL1824_1583	Cac_KPL1996_1557	Cac_KPL2617_384	Cac_KPL2618_1143	Cac_KPL2641_175	Cac_KPL2652_180	Cac_KPL2660_517	Cac_KPL2783_82	Cac_KPL2859_447	Cac_KPL3647_645	Cac_KPL3674_867	Cac_KPL3703_1327	Cac_KPL3774_835	Cac_KPL3802_687	Cac_KPL3832_342	Cac_KPL3921_174	Cac_KPL3926_672	Cac_KPL3970_861	Cac_KPL4034_82	Cac_KPL4065_607	Cac_KPL4075_1263
1302	GC_00001303	34	COG0300	Short-chain dehydrogenase (YqjQ)	CDS	persistent	758	758	34	Cac_ATCC_49725_1664	Cac_ATCC_49726_183	Cac_MSK070_1717	Cac_MSK096_1436	Cac_MSK109_1773	Cac_MSK121_1883	Cac_MSK161_1561	Cac_MSK270_1911	Cac_MSK273_2058	Cac_MSK075_1619	Cac_MSK076_2193	Cac_MSK079_1636	Cac_KPL1818_595	Cac_KPL1824_221	Cac_KPL1996_216	Cac_KPL2617_2070	Cac_KPL2618_1814	Cac_KPL2641_2060	Cac_KPL2652_1963	Cac_KPL2660_1905	Cac_KPL2783_1446	Cac_KPL2859_1265	Cac_KPL3647_343	Cac_KPL3674_1983	Cac_KPL3703_1745	Cac_KPL3774_2266	Cac_KPL3802_1842	Cac_KPL3832_2113	Cac_KPL3921_1783	Cac_KPL3926_896	Cac_KPL3970_68	Cac_KPL4034_1326	Cac_KPL4065_1611	Cac_KPL4075_558
1303	GC_00001304	34			CDS	persistent	314.44	299	34	Cac_ATCC_49725_977	Cac_ATCC_49726_1728	Cac_MSK070_495	Cac_MSK096_2086	Cac_MSK109_1962	Cac_MSK121_225	Cac_MSK161_473	Cac_MSK270_473	Cac_MSK273_507	Cac_MSK075_220	Cac_MSK076_130	Cac_MSK079_2225	Cac_KPL1818_1401	Cac_KPL1824_1817	Cac_KPL1996_1770	Cac_KPL2617_1958	Cac_KPL2618_34	Cac_KPL2641_2090	Cac_KPL2652_1859	Cac_KPL2660_1288	Cac_KPL2783_981	Cac_KPL2859_1726	Cac_KPL3647_1747	Cac_KPL3674_1692	Cac_KPL3703_1768	Cac_KPL3774_1057	Cac_KPL3802_1330	Cac_KPL3832_498	Cac_KPL3921_1903	Cac_KPL3926_2188	Cac_KPL3970_361	Cac_KPL4034_1375	Cac_KPL4065_397	Cac_KPL4075_2054
1304	GC_00001305	34	COG0118	Imidazoleglycerol phosphate synthase glutamine amidotransferase subunit HisH (HisH) (PDB:1OX4)	CDS	persistent	632	632	34	Cac_ATCC_49725_1097	Cac_ATCC_49726_1606	Cac_MSK070_377	Cac_MSK096_636	Cac_MSK109_1211	Cac_MSK121_353	Cac_MSK161_347	Cac_MSK270_345	Cac_MSK273_388	Cac_MSK075_349	Cac_MSK076_248	Cac_MSK079_279	Cac_KPL1818_1521	Cac_KPL1824_1670	Cac_KPL1996_1644	Cac_KPL2617_471	Cac_KPL2618_1056	Cac_KPL2641_88	Cac_KPL2652_93	Cac_KPL2660_430	Cac_KPL2783_169	Cac_KPL2859_534	Cac_KPL3647_732	Cac_KPL3674_780	Cac_KPL3703_86	Cac_KPL3774_922	Cac_KPL3802_774	Cac_KPL3832_431	Cac_KPL3921_87	Cac_KPL3926_759	Cac_KPL3970_774	Cac_KPL4034_169	Cac_KPL4065_520	Cac_KPL4075_1350
1305	GC_00001306	34	COG2022	Thiazole synthase ThiGH, ThiG subunit (thiamin biosynthesis) (ThiG) (PDB:1TYG)	CDS	persistent	782.53	782	34	Cac_ATCC_49725_443	Cac_ATCC_49726_1211	Cac_MSK070_2127	Cac_MSK096_2006	Cac_MSK109_1833	Cac_MSK121_2172	Cac_MSK161_1956	Cac_MSK270_1305	Cac_MSK273_2248	Cac_MSK075_2284	Cac_MSK076_987	Cac_MSK079_1985	Cac_KPL1818_2394	Cac_KPL1824_1265	Cac_KPL1996_1251	Cac_KPL2617_2210	Cac_KPL2618_2154	Cac_KPL2641_1969	Cac_KPL2652_1626	Cac_KPL2660_1968	Cac_KPL2783_1688	Cac_KPL2859_1627	Cac_KPL3647_1239	Cac_KPL3674_413	Cac_KPL3703_569	Cac_KPL3774_2204	Cac_KPL3802_1906	Cac_KPL3832_7	Cac_KPL3921_1189	Cac_KPL3926_7	Cac_KPL3970_1929	Cac_KPL4034_1666	Cac_KPL4065_695	Cac_KPL4075_781
1306	GC_00001307	34	COG1826	Twin-arginine protein secretion pathway components TatA and TatB (TatA) (PDB:2L16)	CDS	persistent	524.26	524	34	Cac_ATCC_49725_243	Cac_ATCC_49726_1000	Cac_MSK070_1240	Cac_MSK096_787	Cac_MSK109_672	Cac_MSK121_1591	Cac_MSK161_1295	Cac_MSK270_1507	Cac_MSK273_765	Cac_MSK075_2111	Cac_MSK076_1980	Cac_MSK079_1754	Cac_KPL1818_2132	Cac_KPL1824_1044	Cac_KPL1996_1033	Cac_KPL2617_955	Cac_KPL2618_2250	Cac_KPL2641_2013	Cac_KPL2652_1944	Cac_KPL2660_1194	Cac_KPL2783_2284	Cac_KPL2859_145	Cac_KPL3647_2087	Cac_KPL3674_189	Cac_KPL3703_1489	Cac_KPL3774_112	Cac_KPL3802_2136	Cac_KPL3832_201	Cac_KPL3921_2003	Cac_KPL3926_2356	Cac_KPL3970_633	Cac_KPL4034_2173	Cac_KPL4065_1595	Cac_KPL4075_2203
1307	GC_00001308	34	COG4667	Predicted phospholipase, patatin/cPLA2 family (YjjU)	CDS	persistent	858.76	869	34	Cac_ATCC_49725_126	Cac_ATCC_49726_883	Cac_MSK070_1352	Cac_MSK096_1823	Cac_MSK109_1098	Cac_MSK121_1749	Cac_MSK161_1406	Cac_MSK270_1626	Cac_MSK273_877	Cac_MSK075_1911	Cac_MSK076_1419	Cac_MSK079_1142	Cac_KPL1818_2022	Cac_KPL1824_931	Cac_KPL1996_918	Cac_KPL2617_842	Cac_KPL2618_384	Cac_KPL2641_1794	Cac_KPL2652_542	Cac_KPL2660_912	Cac_KPL2783_1570	Cac_KPL2859_255	Cac_KPL3647_1461	Cac_KPL3674_78	Cac_KPL3703_994	Cac_KPL3774_1476	Cac_KPL3802_1181	Cac_KPL3832_1704	Cac_KPL3921_1291	Cac_KPL3926_528	Cac_KPL3970_1258	Cac_KPL4034_871	Cac_KPL4065_1432	Cac_KPL4075_2222
1308	GC_00001309	34			CDS	persistent	660.59	662	34	Cac_ATCC_49725_2023	Cac_ATCC_49726_551	Cac_MSK070_823	Cac_MSK096_204	Cac_MSK109_140	Cac_MSK121_800	Cac_MSK161_824	Cac_MSK270_1098	Cac_MSK273_1195	Cac_MSK075_951	Cac_MSK076_832	Cac_MSK079_666	Cac_KPL1818_967	Cac_KPL1824_600	Cac_KPL1996_601	Cac_KPL2617_1784	Cac_KPL2618_1711	Cac_KPL2641_1292	Cac_KPL2652_858	Cac_KPL2660_205	Cac_KPL2783_640	Cac_KPL2859_645	Cac_KPL3647_201	Cac_KPL3674_668	Cac_KPL3703_1681	Cac_KPL3774_391	Cac_KPL3802_475	Cac_KPL3832_1960	Cac_KPL3921_307	Cac_KPL3926_2258	Cac_KPL3970_462	Cac_KPL4034_437	Cac_KPL4065_185	Cac_KPL4075_143
1309	GC_00001310	34	COG2321	Predicted metalloprotease (YpfJ)	CDS	persistent	880.91	881	34	Cac_ATCC_49725_1298	Cac_ATCC_49726_1399	Cac_MSK070_174	Cac_MSK096_432	Cac_MSK109_466	Cac_MSK121_557	Cac_MSK161_145	Cac_MSK270_145	Cac_MSK273_186	Cac_MSK075_549	Cac_MSK076_448	Cac_MSK079_77	Cac_KPL1818_1725	Cac_KPL1824_1467	Cac_KPL1996_1441	Cac_KPL2617_723	Cac_KPL2618_501	Cac_KPL2641_292	Cac_KPL2652_1214	Cac_KPL2660_630	Cac_KPL2783_421	Cac_KPL2859_862	Cac_KPL3647_997	Cac_KPL3674_985	Cac_KPL3703_168	Cac_KPL3774_1664	Cac_KPL3802_1063	Cac_KPL3832_646	Cac_KPL3921_705	Cac_KPL3926_393	Cac_KPL3970_1448	Cac_KPL4034_748	Cac_KPL4065_1135	Cac_KPL4075_1162
1310	GC_00001311	34	COG1113	L-asparagine transporter or related permease (AnsP)	CDS	persistent	853.91	855	34	Cac_ATCC_49725_194	Cac_ATCC_49726_948	Cac_MSK070_1289	Cac_MSK096_739	Cac_MSK109_624	Cac_MSK121_1542	Cac_MSK161_1344	Cac_MSK270_1556	Cac_MSK273_814	Cac_MSK075_2160	Cac_MSK076_1932	Cac_MSK079_1866	Cac_KPL1818_2084	Cac_KPL1824_995	Cac_KPL1996_985	Cac_KPL2617_907	Cac_KPL2618_322	Cac_KPL2641_1951	Cac_KPL2652_604	Cac_KPL2660_849	Cac_KPL2783_1781	Cac_KPL2859_193	Cac_KPL3647_1524	Cac_KPL3674_140	Cac_KPL3703_1215	Cac_KPL3774_64	Cac_KPL3802_1118	Cac_KPL3832_249	Cac_KPL3921_1229	Cac_KPL3926_591	Cac_KPL3970_681	Cac_KPL4034_805	Cac_KPL4065_1546	Cac_KPL4075_1776
1311	GC_00001312	34			CDS	persistent	911	911	34	Cac_ATCC_49725_1461	Cac_ATCC_49726_1226	Cac_MSK070_9	Cac_MSK096_1595	Cac_MSK109_2146	Cac_MSK121_1992	Cac_MSK161_2180	Cac_MSK270_2222	Cac_MSK273_9	Cac_MSK075_723	Cac_MSK076_616	Cac_MSK079_1711	Cac_KPL1818_1893	Cac_KPL1824_1300	Cac_KPL1996_1269	Cac_KPL2617_556	Cac_KPL2618_678	Cac_KPL2641_455	Cac_KPL2652_2117	Cac_KPL2660_2116	Cac_KPL2783_255	Cac_KPL2859_1034	Cac_KPL3647_819	Cac_KPL3674_2242	Cac_KPL3703_2050	Cac_KPL3774_1821	Cac_KPL3802_888	Cac_KPL3832_2035	Cac_KPL3921_2157	Cac_KPL3926_230	Cac_KPL3970_1573	Cac_KPL4034_1084	Cac_KPL4065_2238	Cac_KPL4075_993
1312	GC_00001313	34	COG4172	ABC-type microcin C transport system, duplicated ATPase component YejF (YejF) (PUBMED:17873039)	CDS	persistent	1883	1883	34	Cac_ATCC_49725_1922	Cac_ATCC_49726_437	Cac_MSK070_938	Cac_MSK096_305	Cac_MSK109_35	Cac_MSK121_697	Cac_MSK161_721	Cac_MSK270_986	Cac_MSK273_1854	Cac_MSK075_1054	Cac_MSK076_931	Cac_MSK079_561	Cac_KPL1818_863	Cac_KPL1824_495	Cac_KPL1996_498	Cac_KPL2617_83	Cac_KPL2618_2163	Cac_KPL2641_1177	Cac_KPL2652_963	Cac_KPL2660_318	Cac_KPL2783_751	Cac_KPL2859_1463	Cac_KPL3647_303	Cac_KPL3674_552	Cac_KPL3703_1419	Cac_KPL3774_492	Cac_KPL3802_588	Cac_KPL3832_1119	Cac_KPL3921_409	Cac_KPL3926_1665	Cac_KPL3970_2054	Cac_KPL4034_539	Cac_KPL4065_74	Cac_KPL4075_42
1313	GC_00001314	34	COG0424	7-methyl-GTP pyrophosphatase and related NTP pyrophosphatases, Maf/HAM1 superfamily (Maf) (PDB:2P5X) (PUBMED:24210219)	CDS	persistent	587	587	34	Cac_ATCC_49725_2092	Cac_ATCC_49726_633	Cac_MSK070_758	Cac_MSK096_137	Cac_MSK109_213	Cac_MSK121_865	Cac_MSK161_888	Cac_MSK270_1166	Cac_MSK273_1123	Cac_MSK075_887	Cac_MSK076_765	Cac_MSK079_739	Cac_KPL1818_1034	Cac_KPL1824_673	Cac_KPL1996_670	Cac_KPL2617_1425	Cac_KPL2618_1778	Cac_KPL2641_526	Cac_KPL2652_1142	Cac_KPL2660_137	Cac_KPL2783_832	Cac_KPL2859_713	Cac_KPL3647_132	Cac_KPL3674_1282	Cac_KPL3703_523	Cac_KPL3774_321	Cac_KPL3802_407	Cac_KPL3832_1487	Cac_KPL3921_1620	Cac_KPL3926_1743	Cac_KPL3970_530	Cac_KPL4034_273	Cac_KPL4065_253	Cac_KPL4075_210
1314	GC_00001315	34	COG1121	ABC-type Mn2+/Zn2+ transport system, ATPase component (ZnuC)	CDS	persistent	730.82	728	34	Cac_ATCC_49725_376	Cac_ATCC_49726_1142	Cac_MSK070_1105	Cac_MSK096_922	Cac_MSK109_803	Cac_MSK121_1477	Cac_MSK161_2026	Cac_MSK270_1375	Cac_MSK273_633	Cac_MSK075_2046	Cac_MSK076_1057	Cac_MSK079_998	Cac_KPL1818_2309	Cac_KPL1824_1179	Cac_KPL1996_1168	Cac_KPL2617_1087	Cac_KPL2618_906	Cac_KPL2641_1062	Cac_KPL2652_1694	Cac_KPL2660_1065	Cac_KPL2783_1942	Cac_KPL2859_8	Cac_KPL3647_1308	Cac_KPL3674_324	Cac_KPL3703_636	Cac_KPL3774_247	Cac_KPL3802_1811	Cac_KPL3832_71	Cac_KPL3921_1097	Cac_KPL3926_91	Cac_KPL3970_1290	Cac_KPL4034_590	Cac_KPL4065_783	Cac_KPL4075_864
1315	GC_00001316	34	COG0119	Isopropylmalate/homocitrate/citramalate synthases (LeuA) (PDB:4JN6)	CDS	persistent	1817	1817	34	Cac_ATCC_49725_1740	Cac_ATCC_49726_261	Cac_MSK070_1645	Cac_MSK096_1693	Cac_MSK109_1656	Cac_MSK121_1259	Cac_MSK161_1764	Cac_MSK270_806	Cac_MSK273_1744	Cac_MSK075_1239	Cac_MSK076_1646	Cac_MSK079_1552	Cac_KPL1818_677	Cac_KPL1824_308	Cac_KPL1996_293	Cac_KPL2617_264	Cac_KPL2618_1526	Cac_KPL2641_989	Cac_KPL2652_1584	Cac_KPL2660_1713	Cac_KPL2783_1389	Cac_KPL2859_1188	Cac_KPL3647_2003	Cac_KPL3674_2055	Cac_KPL3703_834	Cac_KPL3774_1302	Cac_KPL3802_1555	Cac_KPL3832_1230	Cac_KPL3921_1553	Cac_KPL3926_964	Cac_KPL3970_141	Cac_KPL4034_1890	Cac_KPL4065_1703	Cac_KPL4075_1691
1316	GC_00001317	34	COG1115	Na+/alanine symporter (AlsT) (PDB:6CSE)	CDS	persistent	1502	1502	34	Cac_ATCC_49725_1115	Cac_ATCC_49726_1588	Cac_MSK070_359	Cac_MSK096_618	Cac_MSK109_1193	Cac_MSK121_371	Cac_MSK161_329	Cac_MSK270_327	Cac_MSK273_370	Cac_MSK075_367	Cac_MSK076_266	Cac_MSK079_261	Cac_KPL1818_1539	Cac_KPL1824_1652	Cac_KPL1996_1626	Cac_KPL2617_453	Cac_KPL2618_1074	Cac_KPL2641_106	Cac_KPL2652_111	Cac_KPL2660_448	Cac_KPL2783_151	Cac_KPL2859_516	Cac_KPL3647_714	Cac_KPL3674_798	Cac_KPL3703_104	Cac_KPL3774_904	Cac_KPL3802_756	Cac_KPL3832_413	Cac_KPL3921_105	Cac_KPL3926_741	Cac_KPL3970_792	Cac_KPL4034_151	Cac_KPL4065_538	Cac_KPL4075_1332
1317	GC_00001318	34			CDS	persistent	625.91	626	34	Cac_ATCC_49725_1210	Cac_ATCC_49726_1490	Cac_MSK070_264	Cac_MSK096_522	Cac_MSK109_557	Cac_MSK121_466	Cac_MSK161_234	Cac_MSK270_232	Cac_MSK273_274	Cac_MSK075_462	Cac_MSK076_361	Cac_MSK079_166	Cac_KPL1818_1634	Cac_KPL1824_1557	Cac_KPL1996_1531	Cac_KPL2617_358	Cac_KPL2618_1169	Cac_KPL2641_201	Cac_KPL2652_206	Cac_KPL2660_543	Cac_KPL2783_56	Cac_KPL2859_421	Cac_KPL3647_619	Cac_KPL3674_894	Cac_KPL3703_1301	Cac_KPL3774_809	Cac_KPL3802_661	Cac_KPL3832_316	Cac_KPL3921_200	Cac_KPL3926_646	Cac_KPL3970_887	Cac_KPL4034_56	Cac_KPL4065_633	Cac_KPL4075_1237
1318	GC_00001319	34	COG2814	Predicted arabinose efflux permease AraJ, MFS family (AraJ) (PDB:4LDS)	CDS	persistent	1235.44	1235	34	Cac_ATCC_49725_251	Cac_ATCC_49726_1011	Cac_MSK070_1232	Cac_MSK096_795	Cac_MSK109_680	Cac_MSK121_1599	Cac_MSK161_1287	Cac_MSK270_1499	Cac_MSK273_757	Cac_MSK075_2103	Cac_MSK076_1178	Cac_MSK079_1746	Cac_KPL1818_2140	Cac_KPL1824_1052	Cac_KPL1996_1041	Cac_KPL2617_963	Cac_KPL2618_1033	Cac_KPL2641_2021	Cac_KPL2652_1936	Cac_KPL2660_1186	Cac_KPL2783_1810	Cac_KPL2859_137	Cac_KPL3647_2079	Cac_KPL3674_197	Cac_KPL3703_1497	Cac_KPL3774_120	Cac_KPL3802_2144	Cac_KPL3832_193	Cac_KPL3921_2011	Cac_KPL3926_217	Cac_KPL3970_625	Cac_KPL4034_2165	Cac_KPL4065_910	Cac_KPL4075_2195
1319	GC_00001320	34	COG0173	Aspartyl-tRNA synthetase (AspS) (PDB:1C0A)	CDS	persistent	1826	1826	34	Cac_ATCC_49725_1299	Cac_ATCC_49726_1398	Cac_MSK070_173	Cac_MSK096_431	Cac_MSK109_465	Cac_MSK121_558	Cac_MSK161_144	Cac_MSK270_144	Cac_MSK273_185	Cac_MSK075_550	Cac_MSK076_449	Cac_MSK079_76	Cac_KPL1818_1726	Cac_KPL1824_1466	Cac_KPL1996_1440	Cac_KPL2617_722	Cac_KPL2618_502	Cac_KPL2641_293	Cac_KPL2652_1215	Cac_KPL2660_631	Cac_KPL2783_420	Cac_KPL2859_863	Cac_KPL3647_996	Cac_KPL3674_986	Cac_KPL3703_169	Cac_KPL3774_1663	Cac_KPL3802_1062	Cac_KPL3832_647	Cac_KPL3921_706	Cac_KPL3926_392	Cac_KPL3970_1447	Cac_KPL4034_747	Cac_KPL4065_1136	Cac_KPL4075_1161
1320	GC_00001321	34	COG2258	N-hydroxylaminopurine reductase YiiM, contains MOSC domain (YiiM) (PDB:1O65) (PUBMED:18312271	CDS	persistent	625.82	632	34	Cac_ATCC_49725_1511	Cac_ATCC_49726_44	Cac_MSK070_1926	Cac_MSK096_1360	Cac_MSK109_1349	Cac_MSK121_2110	Cac_MSK161_1693	Cac_MSK270_1776	Cac_MSK273_1625	Cac_MSK075_1753	Cac_MSK076_1324	Cac_MSK079_878	Cac_KPL1818_358	Cac_KPL1824_46	Cac_KPL1996_42	Cac_KPL2617_1495	Cac_KPL2618_1302	Cac_KPL2641_706	Cac_KPL2652_786	Cac_KPL2660_1397	Cac_KPL2783_1170	Cac_KPL2859_1927	Cac_KPL3647_519	Cac_KPL3674_1900	Cac_KPL3703_1019	Cac_KPL3774_1133	Cac_KPL3802_2108	Cac_KPL3832_956	Cac_KPL3921_1441	Cac_KPL3926_1349	Cac_KPL3970_993	Cac_KPL4034_927	Cac_KPL4065_1362	Cac_KPL4075_387
1321	GC_00001322	34	COG1738	Queuosine precursor transporter YhhQ, DUF165 family (YhhQ) (PUBMED:31481610)	CDS	persistent	686.44	683	34	Cac_ATCC_49725_1724	Cac_ATCC_49726_244	Cac_MSK070_1661	Cac_MSK096_2212	Cac_MSK109_1640	Cac_MSK121_1243	Cac_MSK161_1748	Cac_MSK270_790	Cac_MSK273_1760	Cac_MSK075_1255	Cac_MSK076_1662	Cac_MSK079_1568	Cac_KPL1818_660	Cac_KPL1824_292	Cac_KPL1996_277	Cac_KPL2617_281	Cac_KPL2618_1510	Cac_KPL2641_1005	Cac_KPL2652_1600	Cac_KPL2660_1729	Cac_KPL2783_1373	Cac_KPL2859_1204	Cac_KPL3647_2019	Cac_KPL3674_2039	Cac_KPL3703_818	Cac_KPL3774_1318	Cac_KPL3802_1539	Cac_KPL3832_1246	Cac_KPL3921_1569	Cac_KPL3926_948	Cac_KPL3970_125	Cac_KPL4034_1425	Cac_KPL4065_1687	Cac_KPL4075_1707
1322	GC_00001323	34			CDS	persistent	379.29	383	34	Cac_ATCC_49725_955	Cac_ATCC_49726_1752	Cac_MSK070_517	Cac_MSK096_1123	Cac_MSK109_1944	Cac_MSK121_202	Cac_MSK161_490	Cac_MSK270_495	Cac_MSK273_530	Cac_MSK075_197	Cac_MSK076_112	Cac_MSK079_1286	Cac_KPL1818_1387	Cac_KPL1824_1837	Cac_KPL1996_1787	Cac_KPL2617_1981	Cac_KPL2618_57	Cac_KPL2641_1629	Cac_KPL2652_1836	Cac_KPL2660_1270	Cac_KPL2783_1003	Cac_KPL2859_1749	Cac_KPL3647_1765	Cac_KPL3674_1670	Cac_KPL3703_2194	Cac_KPL3774_1040	Cac_KPL3802_1347	Cac_KPL3832_523	Cac_KPL3921_1880	Cac_KPL3926_1589	Cac_KPL3970_344	Cac_KPL4034_1358	Cac_KPL4065_374	Cac_KPL4075_2037
1323	GC_00001324	34	COG1473	Metal-dependent amidase/aminoacylase/carboxypeptidase (AbgB) (PDB:3RAM) (PUBMED:17307853)	CDS	persistent	1376	1376	34	Cac_ATCC_49725_886	Cac_ATCC_49726_1818	Cac_MSK070_580	Cac_MSK096_1059	Cac_MSK109_1603	Cac_MSK121_136	Cac_MSK161_566	Cac_MSK270_621	Cac_MSK273_595	Cac_MSK075_134	Cac_MSK076_48	Cac_MSK079_1351	Cac_KPL1818_1316	Cac_KPL1824_1902	Cac_KPL1996_1851	Cac_KPL2617_1199	Cac_KPL2618_123	Cac_KPL2641_1563	Cac_KPL2652_405	Cac_KPL2660_1206	Cac_KPL2783_1067	Cac_KPL2859_1118	Cac_KPL3647_1828	Cac_KPL3674_1607	Cac_KPL3703_781	Cac_KPL3774_976	Cac_KPL3802_1492	Cac_KPL3832_588	Cac_KPL3921_537	Cac_KPL3926_1524	Cac_KPL3970_280	Cac_KPL4034_1978	Cac_KPL4065_1760	Cac_KPL4075_1518
1324	GC_00001325	34	COG2038	NaMN:DMB phosphoribosyltransferase (CobT) (PDB:1D0S)	CDS	persistent	776	776	34	Cac_ATCC_49725_1017	Cac_ATCC_49726_1688	Cac_MSK070_456	Cac_MSK096_1876	Cac_MSK109_1291	Cac_MSK121_263	Cac_MSK161_435	Cac_MSK270_434	Cac_MSK273_467	Cac_MSK075_259	Cac_MSK076_169	Cac_MSK079_2046	Cac_KPL1818_1440	Cac_KPL1824_1760	Cac_KPL1996_1731	Cac_KPL2617_1919	Cac_KPL2618_2040	Cac_KPL2641_6	Cac_KPL2652_5	Cac_KPL2660_341	Cac_KPL2783_2226	Cac_KPL2859_615	Cac_KPL3647_1707	Cac_KPL3674_699	Cac_KPL3703_6	Cac_KPL3774_2084	Cac_KPL3802_858	Cac_KPL3832_1767	Cac_KPL3921_6	Cac_KPL3926_2286	Cac_KPL3970_2235	Cac_KPL4034_2198	Cac_KPL4065_436	Cac_KPL4075_2093
1325	GC_00001326	34	COG0791	Cell wall-associated hydrolase, NlpC_P60 family (NlpC) (PDB:2EVR)	CDS	persistent	909.24	908	34	Cac_ATCC_49725_2070	Cac_ATCC_49726_603	Cac_MSK070_781	Cac_MSK096_159	Cac_MSK109_186	Cac_MSK121_842	Cac_MSK161_866	Cac_MSK270_1140	Cac_MSK273_1149	Cac_MSK075_909	Cac_MSK076_787	Cac_MSK079_712	Cac_KPL1818_1012	Cac_KPL1824_646	Cac_KPL1996_647	Cac_KPL2617_1738	Cac_KPL2618_1756	Cac_KPL2641_504	Cac_KPL2652_1164	Cac_KPL2660_159	Cac_KPL2783_810	Cac_KPL2859_691	Cac_KPL3647_154	Cac_KPL3674_1305	Cac_KPL3703_545	Cac_KPL3774_344	Cac_KPL3802_429	Cac_KPL3832_1464	Cac_KPL3921_262	Cac_KPL3926_1770	Cac_KPL3970_507	Cac_KPL4034_249	Cac_KPL4065_231	Cac_KPL4075_188
1326	GC_00001327	34	COG0006	Xaa-Pro aminopeptidase (PepP) (PDB:1A16)	CDS	persistent	1104.68	1121	34	Cac_ATCC_49725_1410	Cac_ATCC_49726_1277	Cac_MSK070_63	Cac_MSK096_1538	Cac_MSK109_354	Cac_MSK121_1936	Cac_MSK161_26	Cac_MSK270_26	Cac_MSK273_64	Cac_MSK075_669	Cac_MSK076_560	Cac_MSK079_1660	Cac_KPL1818_1837	Cac_KPL1824_1351	Cac_KPL1996_1327	Cac_KPL2617_611	Cac_KPL2618_623	Cac_KPL2641_404	Cac_KPL2652_1325	Cac_KPL2660_753	Cac_KPL2783_309	Cac_KPL2859_980	Cac_KPL3647_874	Cac_KPL3674_1097	Cac_KPL3703_279	Cac_KPL3774_1877	Cac_KPL3802_943	Cac_KPL3832_757	Cac_KPL3921_817	Cac_KPL3926_281	Cac_KPL3970_1517	Cac_KPL4034_1028	Cac_KPL4065_1247	Cac_KPL4075_1050
1327	GC_00001328	34	COG0491	Glyoxylase or a related metal-dependent hydrolase, beta-lactamase superfamily II (GloB) (PDB:1QH3) (PUBMED:25670698)	CDS	persistent	637.12	635	34	Cac_ATCC_49725_1293	Cac_ATCC_49726_1404	Cac_MSK070_179	Cac_MSK096_437	Cac_MSK109_471	Cac_MSK121_552	Cac_MSK161_150	Cac_MSK270_150	Cac_MSK273_191	Cac_MSK075_544	Cac_MSK076_443	Cac_MSK079_82	Cac_KPL1818_1720	Cac_KPL1824_1472	Cac_KPL1996_1446	Cac_KPL2617_728	Cac_KPL2618_496	Cac_KPL2641_287	Cac_KPL2652_1209	Cac_KPL2660_625	Cac_KPL2783_426	Cac_KPL2859_857	Cac_KPL3647_1002	Cac_KPL3674_980	Cac_KPL3703_163	Cac_KPL3774_1669	Cac_KPL3802_1068	Cac_KPL3832_641	Cac_KPL3921_700	Cac_KPL3926_398	Cac_KPL3970_1453	Cac_KPL4034_753	Cac_KPL4065_1130	Cac_KPL4075_1167
1328	GC_00001329	34	COG0593	Chromosomal replication initiation ATPase DnaA (DnaA) (PDB:1L8Q)	CDS	persistent	1699.29	1700	34	Cac_ATCC_49725_1552	Cac_ATCC_49726_82	Cac_MSK070_1889	Cac_MSK096_1320	Cac_MSK109_1385	Cac_MSK121_1638	Cac_MSK161_1657	Cac_MSK270_1816	Cac_MSK273_1665	Cac_MSK075_1714	Cac_MSK076_1287	Cac_MSK079_837	Cac_KPL1818_394	Cac_KPL1824_86	Cac_KPL1996_82	Cac_KPL2617_1535	Cac_KPL2618_1262	Cac_KPL2641_746	Cac_KPL2652_747	Cac_KPL2660_1361	Cac_KPL2783_1134	Cac_KPL2859_1891	Cac_KPL3647_478	Cac_KPL3674_1863	Cac_KPL3703_1058	Cac_KPL3774_1173	Cac_KPL3802_2001	Cac_KPL3832_992	Cac_KPL3921_1402	Cac_KPL3926_1308	Cac_KPL3970_953	Cac_KPL4034_967	Cac_KPL4065_1326	Cac_KPL4075_428
1329	GC_00001330	34	COG1181	D-alanine-D-alanine ligase or related ATP-grasp enzyme (DdlA) (PDB:1E4E)	CDS	persistent	1067	1067	34	Cac_ATCC_49725_394	Cac_ATCC_49726_1162	Cac_MSK070_1086	Cac_MSK096_2245	Cac_MSK109_1882	Cac_MSK121_1492	Cac_MSK161_2011	Cac_MSK270_1360	Cac_MSK273_618	Cac_MSK075_2061	Cac_MSK076_1042	Cac_MSK079_1016	Cac_KPL1818_2324	Cac_KPL1824_1197	Cac_KPL1996_1183	Cac_KPL2617_1102	Cac_KPL2618_886	Cac_KPL2641_1047	Cac_KPL2652_1675	Cac_KPL2660_1046	Cac_KPL2783_1927	Cac_KPL2859_1679	Cac_KPL3647_1293	Cac_KPL3674_343	Cac_KPL3703_621	Cac_KPL3774_262	Cac_KPL3802_1974	Cac_KPL3832_56	Cac_KPL3921_1119	Cac_KPL3926_73	Cac_KPL3970_1275	Cac_KPL4034_575	Cac_KPL4065_768	Cac_KPL4075_849
1330	GC_00001331	34	COG0481	Translation elongation factor EF-4, membrane-bound GTPase (LepA) (PDB:3DEG)	CDS	persistent	1850	1850	34	Cac_ATCC_49725_881	Cac_ATCC_49726_1823	Cac_MSK070_585	Cac_MSK096_1053	Cac_MSK109_1608	Cac_MSK121_131	Cac_MSK161_571	Cac_MSK270_626	Cac_MSK273_1844	Cac_MSK075_129	Cac_MSK076_43	Cac_MSK079_1357	Cac_KPL1818_1311	Cac_KPL1824_1908	Cac_KPL1996_1857	Cac_KPL2617_1194	Cac_KPL2618_128	Cac_KPL2641_1557	Cac_KPL2652_400	Cac_KPL2660_2173	Cac_KPL2783_1072	Cac_KPL2859_1113	Cac_KPL3647_1682	Cac_KPL3674_1602	Cac_KPL3703_786	Cac_KPL3774_970	Cac_KPL3802_2277	Cac_KPL3832_594	Cac_KPL3921_542	Cac_KPL3926_1518	Cac_KPL3970_274	Cac_KPL4034_1972	Cac_KPL4065_1755	Cac_KPL4075_1512
1331	GC_00001332	34			CDS	persistent	713.71	716	34	Cac_ATCC_49725_684	Cac_ATCC_49726_2031	Cac_MSK070_1536	Cac_MSK096_1610	Cac_MSK109_920	Cac_MSK121_1162	Cac_MSK161_1246	Cac_MSK270_2122	Cac_MSK273_1348	Cac_MSK075_1339	Cac_MSK076_2012	Cac_MSK079_473	Cac_KPL1818_70	Cac_KPL1824_2126	Cac_KPL1996_2117	Cac_KPL2617_1854	Cac_KPL2618_764	Cac_KPL2641_1344	Cac_KPL2652_1350	Cac_KPL2660_1478	Cac_KPL2783_522	Cac_KPL2859_1552	Cac_KPL3647_1101	Cac_KPL3674_1393	Cac_KPL3703_341	Cac_KPL3774_607	Cac_KPL3802_228	Cac_KPL3832_1841	Cac_KPL3921_948	Cac_KPL3926_1066	Cac_KPL3970_1748	Cac_KPL4034_1185	Cac_KPL4065_1034	Cac_KPL4075_701
1332	GC_00001333	34	COG0081	Ribosomal protein L1 (RplA) (PDB:3J65)	CDS	persistent	704	704	34	Cac_ATCC_49725_1900	Cac_ATCC_49726_419	Cac_MSK070_960	Cac_MSK096_327	Cac_MSK109_14	Cac_MSK121_676	Cac_MSK161_1929	Cac_MSK270_963	Cac_MSK273_1876	Cac_MSK075_1075	Cac_MSK076_955	Cac_MSK079_2153	Cac_KPL1818_837	Cac_KPL1824_472	Cac_KPL1996_476	Cac_KPL2617_105	Cac_KPL2618_2182	Cac_KPL2641_2212	Cac_KPL2652_985	Cac_KPL2660_2196	Cac_KPL2783_2068	Cac_KPL2859_2207	Cac_KPL3647_2188	Cac_KPL3674_530	Cac_KPL3703_1629	Cac_KPL3774_514	Cac_KPL3802_2299	Cac_KPL3832_1145	Cac_KPL3921_442	Cac_KPL3926_1684	Cac_KPL3970_2183	Cac_KPL4034_2209	Cac_KPL4065_27	Cac_KPL4075_20
1333	GC_00001334	34	COG0265	Periplasmic serine protease, S1-C subfamily, contain C-terminal PDZ domain (DegQ) (PDB:2HGA) (PUBMED:29686141)	CDS	persistent	1502	1502	34	Cac_ATCC_49725_87	Cac_ATCC_49726_844	Cac_MSK070_1391	Cac_MSK096_1786	Cac_MSK109_1060	Cac_MSK121_1788	Cac_MSK161_1443	Cac_MSK270_1665	Cac_MSK273_916	Cac_MSK075_1872	Cac_MSK076_1460	Cac_MSK079_1103	Cac_KPL1818_1985	Cac_KPL1824_892	Cac_KPL1996_880	Cac_KPL2617_803	Cac_KPL2618_421	Cac_KPL2641_1754	Cac_KPL2652_505	Cac_KPL2660_949	Cac_KPL2783_1533	Cac_KPL2859_292	Cac_KPL3647_1422	Cac_KPL3674_39	Cac_KPL3703_956	Cac_KPL3774_1513	Cac_KPL3802_1218	Cac_KPL3832_1623	Cac_KPL3921_1328	Cac_KPL3926_489	Cac_KPL3970_1221	Cac_KPL4034_1557	Cac_KPL4065_1469	Cac_KPL4075_1862
1334	GC_00001335	34	COG4357	Uncharacterized conserved protein, contains Zn-finger domain of CHY type	CDS	persistent	305	305	34	Cac_ATCC_49725_1603	Cac_ATCC_49726_136	Cac_MSK070_2203	Cac_MSK096_1497	Cac_MSK109_1434	Cac_MSK121_1833	Cac_MSK161_1611	Cac_MSK270_1861	Cac_MSK273_2137	Cac_MSK075_1669	Cac_MSK076_1229	Cac_MSK079_2275	Cac_KPL1818_534	Cac_KPL1824_155	Cac_KPL1996_150	Cac_KPL2617_2008	Cac_KPL2618_1879	Cac_KPL2641_812	Cac_KPL2652_683	Cac_KPL2660_2004	Cac_KPL2783_1512	Cac_KPL2859_2041	Cac_KPL3647_407	Cac_KPL3674_2202	Cac_KPL3703_1818	Cac_KPL3774_2182	Cac_KPL3802_1893	Cac_KPL3832_1883	Cac_KPL3921_1721	Cac_KPL3926_1191	Cac_KPL3970_6	Cac_KPL4034_1265	Cac_KPL4065_2162	Cac_KPL4075_496
1335	GC_00001336	34	COG0552	Signal recognition particle GTPase FtsY (FtsY) (PDB:4AK9)	CDS	persistent	2073.94	2138	34	Cac_ATCC_49725_1118	Cac_ATCC_49726_1584	Cac_MSK070_356	Cac_MSK096_615	Cac_MSK109_1190	Cac_MSK121_374	Cac_MSK161_326	Cac_MSK270_324	Cac_MSK273_367	Cac_MSK075_370	Cac_MSK076_269	Cac_MSK079_258	Cac_KPL1818_1542	Cac_KPL1824_1649	Cac_KPL1996_1623	Cac_KPL2617_450	Cac_KPL2618_1077	Cac_KPL2641_109	Cac_KPL2652_114	Cac_KPL2660_451	Cac_KPL2783_148	Cac_KPL2859_513	Cac_KPL3647_711	Cac_KPL3674_801	Cac_KPL3703_107	Cac_KPL3774_901	Cac_KPL3802_753	Cac_KPL3832_410	Cac_KPL3921_108	Cac_KPL3926_738	Cac_KPL3970_795	Cac_KPL4034_148	Cac_KPL4065_541	Cac_KPL4075_1329
1336	GC_00001337	34	COG0458	Carbamoylphosphate synthase large subunit (CarB) (PDB:1C30)	CDS	persistent	3341	3341	34	Cac_ATCC_49725_1322	Cac_ATCC_49726_1368	Cac_MSK070_150	Cac_MSK096_408	Cac_MSK109_442	Cac_MSK121_582	Cac_MSK161_120	Cac_MSK270_120	Cac_MSK273_152	Cac_MSK075_574	Cac_MSK076_472	Cac_MSK079_53	Cac_KPL1818_1749	Cac_KPL1824_1442	Cac_KPL1996_1417	Cac_KPL2617_699	Cac_KPL2618_535	Cac_KPL2641_316	Cac_KPL2652_1238	Cac_KPL2660_665	Cac_KPL2783_397	Cac_KPL2859_892	Cac_KPL3647_963	Cac_KPL3674_1009	Cac_KPL3703_192	Cac_KPL3774_1640	Cac_KPL3802_1030	Cac_KPL3832_670	Cac_KPL3921_729	Cac_KPL3926_369	Cac_KPL3970_1424	Cac_KPL4034_724	Cac_KPL4065_1159	Cac_KPL4075_1138
1337	GC_00001338	34	COG4779	ABC-type enterobactin transport system, permease component (FepG)	CDS	persistent	1093.65	1112	34	Cac_ATCC_49725_2201	Cac_ATCC_49726_741	Cac_MSK070_646	Cac_MSK096_23	Cac_MSK109_2080	Cac_MSK121_976	Cac_MSK161_999	Cac_MSK270_1275	Cac_MSK273_1010	Cac_MSK075_777	Cac_MSK076_651	Cac_MSK079_1189	Cac_KPL1818_1141	Cac_KPL1824_787	Cac_KPL1996_783	Cac_KPL2617_1315	Cac_KPL2618_1367	Cac_KPL2641_634	Cac_KPL2652_1034	Cac_KPL2660_26	Cac_KPL2783_945	Cac_KPL2859_823	Cac_KPL3647_24	Cac_KPL3674_1170	Cac_KPL3703_2000	Cac_KPL3774_1982	Cac_KPL3802_296	Cac_KPL3832_1288	Cac_KPL3921_2068	Cac_KPL3926_1875	Cac_KPL3970_1607	Cac_KPL4034_386	Cac_KPL4065_366	Cac_KPL4075_323
1338	GC_00001339	34	COG0583	DNA-binding transcriptional regulator, LysR family (LysR) (PDB:2FYI)	CDS	persistent	674	674	34	Cac_ATCC_49725_180	Cac_ATCC_49726_933	Cac_MSK070_1302	Cac_MSK096_725	Cac_MSK109_1152	Cac_MSK121_1529	Cac_MSK161_1357	Cac_MSK270_1569	Cac_MSK273_828	Cac_MSK075_2173	Cac_MSK076_1370	Cac_MSK079_1879	Cac_KPL1818_2071	Cac_KPL1824_982	Cac_KPL1996_972	Cac_KPL2617_894	Cac_KPL2618_335	Cac_KPL2641_1843	Cac_KPL2652_591	Cac_KPL2660_863	Cac_KPL2783_1768	Cac_KPL2859_206	Cac_KPL3647_1510	Cac_KPL3674_127	Cac_KPL3703_1202	Cac_KPL3774_51	Cac_KPL3802_1132	Cac_KPL3832_262	Cac_KPL3921_1242	Cac_KPL3926_578	Cac_KPL3970_694	Cac_KPL4034_818	Cac_KPL4065_1533	Cac_KPL4075_1789
1339	GC_00001340	34	COG1670	Protein N-acetyltransferase, RimJ/RimL family (RimL) (PDB:1S7F)	CDS	persistent	656.26	656	34	Cac_ATCC_49725_1671	Cac_ATCC_49726_190	Cac_MSK070_1710	Cac_MSK096_1429	Cac_MSK109_1766	Cac_MSK121_1890	Cac_MSK161_1554	Cac_MSK270_1918	Cac_MSK273_2065	Cac_MSK075_1612	Cac_MSK076_2200	Cac_MSK079_1643	Cac_KPL1818_602	Cac_KPL1824_228	Cac_KPL1996_223	Cac_KPL2617_2077	Cac_KPL2618_1807	Cac_KPL2641_2053	Cac_KPL2652_1956	Cac_KPL2660_1898	Cac_KPL2783_1439	Cac_KPL2859_1258	Cac_KPL3647_336	Cac_KPL3674_1990	Cac_KPL3703_1752	Cac_KPL3774_2259	Cac_KPL3802_1835	Cac_KPL3832_2120	Cac_KPL3921_1790	Cac_KPL3926_903	Cac_KPL3970_75	Cac_KPL4034_1333	Cac_KPL4065_1604	Cac_KPL4075_565
1340	GC_00001341	34	COG0532	Translation initiation factor IF-2, a GTPase (InfB) (PDB:5ME0)	CDS	persistent	2847.76	2870	34	Cac_ATCC_49725_1178	Cac_ATCC_49726_1523	Cac_MSK070_296	Cac_MSK096_554	Cac_MSK109_589	Cac_MSK121_434	Cac_MSK161_266	Cac_MSK270_264	Cac_MSK273_306	Cac_MSK075_430	Cac_MSK076_329	Cac_MSK079_198	Cac_KPL1818_1602	Cac_KPL1824_1589	Cac_KPL1996_1563	Cac_KPL2617_390	Cac_KPL2618_1137	Cac_KPL2641_169	Cac_KPL2652_174	Cac_KPL2660_511	Cac_KPL2783_88	Cac_KPL2859_453	Cac_KPL3647_651	Cac_KPL3674_861	Cac_KPL3703_1333	Cac_KPL3774_841	Cac_KPL3802_693	Cac_KPL3832_348	Cac_KPL3921_168	Cac_KPL3926_678	Cac_KPL3970_855	Cac_KPL4034_88	Cac_KPL4065_601	Cac_KPL4075_1269
1341	GC_00001342	34	COG0285	Folylpolyglutamate synthase/Dihydropteroate synthase (FolC) (PDB:1W78)	CDS	persistent	1571	1571	34	Cac_ATCC_49725_844	Cac_ATCC_49726_1860	Cac_MSK070_1983	Cac_MSK096_1019	Cac_MSK109_2116	Cac_MSK121_92	Cac_MSK161_609	Cac_MSK270_664	Cac_MSK273_1806	Cac_MSK075_91	Cac_MSK076_6	Cac_MSK079_1479	Cac_KPL1818_1258	Cac_KPL1824_1958	Cac_KPL1996_1891	Cac_KPL2617_1156	Cac_KPL2618_162	Cac_KPL2641_1728	Cac_KPL2652_366	Cac_KPL2660_1556	Cac_KPL2783_1241	Cac_KPL2859_1079	Cac_KPL3647_1644	Cac_KPL3674_1550	Cac_KPL3703_1891	Cac_KPL3774_1722	Cac_KPL3802_1712	Cac_KPL3832_628	Cac_KPL3921_579	Cac_KPL3926_2112	Cac_KPL3970_240	Cac_KPL4034_1509	Cac_KPL4065_1981	Cac_KPL4075_1479
1342	GC_00001343	34	COG1254	Acylphosphatase (AcyP) (PDB:1APS)	CDS	persistent	278	278	34	Cac_ATCC_49725_1116	Cac_ATCC_49726_1587	Cac_MSK070_358	Cac_MSK096_617	Cac_MSK109_1192	Cac_MSK121_372	Cac_MSK161_328	Cac_MSK270_326	Cac_MSK273_369	Cac_MSK075_368	Cac_MSK076_267	Cac_MSK079_260	Cac_KPL1818_1540	Cac_KPL1824_1651	Cac_KPL1996_1625	Cac_KPL2617_452	Cac_KPL2618_1075	Cac_KPL2641_107	Cac_KPL2652_112	Cac_KPL2660_449	Cac_KPL2783_150	Cac_KPL2859_515	Cac_KPL3647_713	Cac_KPL3674_799	Cac_KPL3703_105	Cac_KPL3774_903	Cac_KPL3802_755	Cac_KPL3832_412	Cac_KPL3921_106	Cac_KPL3926_740	Cac_KPL3970_793	Cac_KPL4034_150	Cac_KPL4065_539	Cac_KPL4075_1331
1343	GC_00001344	34	COG0299	Folate-dependent phosphoribosylglycinamide formyltransferase PurN (PurN) (PDB:1C2T) (PUBMED:25013077)	CDS	persistent	563	563	34	Cac_ATCC_49725_73	Cac_ATCC_49726_830	Cac_MSK070_1404	Cac_MSK096_1773	Cac_MSK109_1047	Cac_MSK121_1801	Cac_MSK161_1456	Cac_MSK270_1678	Cac_MSK273_929	Cac_MSK075_1859	Cac_MSK076_1473	Cac_MSK079_1090	Cac_KPL1818_1971	Cac_KPL1824_879	Cac_KPL1996_867	Cac_KPL2617_790	Cac_KPL2618_434	Cac_KPL2641_1741	Cac_KPL2652_492	Cac_KPL2660_962	Cac_KPL2783_1520	Cac_KPL2859_305	Cac_KPL3647_1409	Cac_KPL3674_26	Cac_KPL3703_943	Cac_KPL3774_1526	Cac_KPL3802_1231	Cac_KPL3832_1636	Cac_KPL3921_1341	Cac_KPL3926_476	Cac_KPL3970_1208	Cac_KPL4034_1570	Cac_KPL4065_1482	Cac_KPL4075_1875
1344	GC_00001345	34	COG2890	Methylase of polypeptide chain release factors (HemK) (PDB:1NV8)	CDS	persistent	833	833	34	Cac_ATCC_49725_308	Cac_ATCC_49726_1075	Cac_MSK070_1172	Cac_MSK096_855	Cac_MSK109_736	Cac_MSK121_1411	Cac_MSK161_2092	Cac_MSK270_1441	Cac_MSK273_700	Cac_MSK075_1980	Cac_MSK076_1123	Cac_MSK079_928	Cac_KPL1818_2242	Cac_KPL1824_1109	Cac_KPL1996_1101	Cac_KPL2617_1020	Cac_KPL2618_973	Cac_KPL2641_1129	Cac_KPL2652_2066	Cac_KPL2660_1131	Cac_KPL2783_1626	Cac_KPL2859_76	Cac_KPL3647_1377	Cac_KPL3674_257	Cac_KPL3703_1934	Cac_KPL3774_180	Cac_KPL3802_1745	Cac_KPL3832_138	Cac_KPL3921_1031	Cac_KPL3926_160	Cac_KPL3970_1357	Cac_KPL4034_657	Cac_KPL4065_851	Cac_KPL4075_931
1345	GC_00001346	34	COG1914	Mn2+ or Fe2+ transporter, NRAMP family (MntH) (PDB:5KTE)	CDS	persistent	1256	1247	34	Cac_ATCC_49725_2123	Cac_ATCC_49726_664	Cac_MSK070_723	Cac_MSK096_102	Cac_MSK109_244	Cac_MSK121_896	Cac_MSK161_919	Cac_MSK270_1197	Cac_MSK273_1088	Cac_MSK075_856	Cac_MSK076_730	Cac_MSK079_1270	Cac_KPL1818_1065	Cac_KPL1824_707	Cac_KPL1996_705	Cac_KPL2617_1393	Cac_KPL2618_1447	Cac_KPL2641_557	Cac_KPL2652_1111	Cac_KPL2660_102	Cac_KPL2783_867	Cac_KPL2859_744	Cac_KPL3647_101	Cac_KPL3674_1247	Cac_KPL3703_488	Cac_KPL3774_286	Cac_KPL3802_372	Cac_KPL3832_1518	Cac_KPL3921_1651	Cac_KPL3926_2086	Cac_KPL3970_564	Cac_KPL4034_308	Cac_KPL4065_288	Cac_KPL4075_245
1346	GC_00001347	34	COG1520	Outer membrane protein assembly factor BamB, contains PQQ-like beta-propeller repeat (PQQ) (PDB:6TJG)	CDS	persistent	1238	1238	34	Cac_ATCC_49725_2183	Cac_ATCC_49726_722	Cac_MSK070_664	Cac_MSK096_42	Cac_MSK109_303	Cac_MSK121_958	Cac_MSK161_980	Cac_MSK270_1257	Cac_MSK273_1029	Cac_MSK075_796	Cac_MSK076_670	Cac_MSK079_1208	Cac_KPL1818_1123	Cac_KPL1824_769	Cac_KPL1996_765	Cac_KPL2617_1333	Cac_KPL2618_1386	Cac_KPL2641_616	Cac_KPL2652_1052	Cac_KPL2660_44	Cac_KPL2783_927	Cac_KPL2859_805	Cac_KPL3647_42	Cac_KPL3674_1188	Cac_KPL3703_1982	Cac_KPL3774_1964	Cac_KPL3802_314	Cac_KPL3832_1306	Cac_KPL3921_2086	Cac_KPL3926_1857	Cac_KPL3970_1626	Cac_KPL4034_368	Cac_KPL4065_348	Cac_KPL4075_305
1347	GC_00001348	34			CDS	persistent	1151	1151	34	Cac_ATCC_49725_1263	Cac_ATCC_49726_1436	Cac_MSK070_211	Cac_MSK096_469	Cac_MSK109_500	Cac_MSK121_523	Cac_MSK161_181	Cac_MSK270_179	Cac_MSK273_220	Cac_MSK075_515	Cac_MSK076_414	Cac_MSK079_113	Cac_KPL1818_1687	Cac_KPL1824_1504	Cac_KPL1996_1477	Cac_KPL2617_305	Cac_KPL2618_2231	Cac_KPL2641_254	Cac_KPL2652_262	Cac_KPL2660_596	Cac_KPL2783_3	Cac_KPL2859_368	Cac_KPL3647_566	Cac_KPL3674_947	Cac_KPL3703_2159	Cac_KPL3774_756	Cac_KPL3802_608	Cac_KPL3832_2177	Cac_KPL3921_253	Cac_KPL3926_1979	Cac_KPL3970_1872	Cac_KPL4034_3	Cac_KPL4065_686	Cac_KPL4075_2242
1348	GC_00001349	34	COG1136	ABC-type lipoprotein export system, ATPase component (LolD) (PDB:5GKO)	CDS	persistent	635	635	34	Cac_ATCC_49725_1496	Cac_ATCC_49726_28	Cac_MSK070_1941	Cac_MSK096_1375	Cac_MSK109_1334	Cac_MSK121_2125	Cac_MSK161_1708	Cac_MSK270_1761	Cac_MSK273_1610	Cac_MSK075_1768	Cac_MSK076_1339	Cac_MSK079_893	Cac_KPL1818_343	Cac_KPL1824_31	Cac_KPL1996_27	Cac_KPL2617_1480	Cac_KPL2618_1317	Cac_KPL2641_690	Cac_KPL2652_801	Cac_KPL2660_1412	Cac_KPL2783_1185	Cac_KPL2859_1941	Cac_KPL3647_534	Cac_KPL3674_1915	Cac_KPL3703_1004	Cac_KPL3774_1118	Cac_KPL3802_2093	Cac_KPL3832_941	Cac_KPL3921_1456	Cac_KPL3926_1364	Cac_KPL3970_1008	Cac_KPL4034_912	Cac_KPL4065_1377	Cac_KPL4075_372
1349	GC_00001350	34	COG0614	ABC-type Fe3+-hydroxamate transport system, periplasmic component (FepB) (PDB:1ESZ)	CDS	persistent	955.82	950	34	Cac_ATCC_49725_1944	Cac_ATCC_49726_460	Cac_MSK070_916	Cac_MSK096_283	Cac_MSK109_57	Cac_MSK121_719	Cac_MSK161_743	Cac_MSK270_1008	Cac_MSK273_1274	Cac_MSK075_1032	Cac_MSK076_909	Cac_MSK079_583	Cac_KPL1818_885	Cac_KPL1824_517	Cac_KPL1996_520	Cac_KPL2617_61	Cac_KPL2618_1906	Cac_KPL2641_1199	Cac_KPL2652_941	Cac_KPL2660_296	Cac_KPL2783_729	Cac_KPL2859_1485	Cac_KPL3647_281	Cac_KPL3674_574	Cac_KPL3703_1396	Cac_KPL3774_470	Cac_KPL3802_566	Cac_KPL3832_1097	Cac_KPL3921_386	Cac_KPL3926_1642	Cac_KPL3970_2076	Cac_KPL4034_517	Cac_KPL4065_96	Cac_KPL4075_64
1350	GC_00001351	34	COG1765	Uncharacterized OsmC-related protein (YhfA) (PDB:1LQL)	CDS	persistent	545	545	34	Cac_ATCC_49725_1866	Cac_ATCC_49726_383	Cac_MSK070_990	Cac_MSK096_1946	Cac_MSK109_1458	Cac_MSK121_634	Cac_MSK161_1887	Cac_MSK270_925	Cac_MSK273_1960	Cac_MSK075_1117	Cac_MSK076_2219	Cac_MSK079_1968	Cac_KPL1818_801	Cac_KPL1824_429	Cac_KPL1996_436	Cac_KPL2617_144	Cac_KPL2618_2101	Cac_KPL2641_866	Cac_KPL2652_2200	Cac_KPL2660_1826	Cac_KPL2783_1856	Cac_KPL2859_1325	Cac_KPL3647_2219	Cac_KPL3674_500	Cac_KPL3703_1547	Cac_KPL3774_2023	Cac_KPL3802_2190	Cac_KPL3832_1776	Cac_KPL3921_1994	Cac_KPL3926_2218	Cac_KPL3970_893	Cac_KPL4034_1603	Cac_KPL4065_1821	Cac_KPL4075_2170
1351	GC_00001352	34	COG0013	Alanyl-tRNA synthetase (AlaS) (PDB:2ZZE)	CDS	persistent	2684	2684	34	Cac_ATCC_49725_1302	Cac_ATCC_49726_1395	Cac_MSK070_170	Cac_MSK096_428	Cac_MSK109_462	Cac_MSK121_561	Cac_MSK161_141	Cac_MSK270_141	Cac_MSK273_182	Cac_MSK075_553	Cac_MSK076_452	Cac_MSK079_73	Cac_KPL1818_1729	Cac_KPL1824_1463	Cac_KPL1996_1437	Cac_KPL2617_719	Cac_KPL2618_505	Cac_KPL2641_296	Cac_KPL2652_1218	Cac_KPL2660_634	Cac_KPL2783_417	Cac_KPL2859_866	Cac_KPL3647_993	Cac_KPL3674_989	Cac_KPL3703_172	Cac_KPL3774_1660	Cac_KPL3802_1059	Cac_KPL3832_650	Cac_KPL3921_709	Cac_KPL3926_389	Cac_KPL3970_1444	Cac_KPL4034_744	Cac_KPL4065_1139	Cac_KPL4075_1158
1352	GC_00001353	34	COG1770	Protease II (PtrB) (PDB:4BP9)	CDS	persistent	2123	2123	34	Cac_ATCC_49725_711	Cac_ATCC_49726_2001	Cac_MSK070_1563	Cac_MSK096_1637	Cac_MSK109_948	Cac_MSK121_1189	Cac_MSK161_1273	Cac_MSK270_2149	Cac_MSK273_1321	Cac_MSK075_1312	Cac_MSK076_2140	Cac_MSK079_500	Cac_KPL1818_43	Cac_KPL1824_2099	Cac_KPL1996_2090	Cac_KPL2617_1827	Cac_KPL2618_737	Cac_KPL2641_1317	Cac_KPL2652_1999	Cac_KPL2660_1505	Cac_KPL2783_494	Cac_KPL2859_1580	Cac_KPL3647_1074	Cac_KPL3674_1366	Cac_KPL3703_314	Cac_KPL3774_580	Cac_KPL3802_255	Cac_KPL3832_1868	Cac_KPL3921_975	Cac_KPL3926_1039	Cac_KPL3970_1721	Cac_KPL4034_1212	Cac_KPL4065_1062	Cac_KPL4075_728
1353	GC_00001354	34			CDS	persistent	242	242	34	Cac_ATCC_49725_2118	Cac_ATCC_49726_659	Cac_MSK070_732	Cac_MSK096_111	Cac_MSK109_239	Cac_MSK121_891	Cac_MSK161_914	Cac_MSK270_1192	Cac_MSK273_1097	Cac_MSK075_861	Cac_MSK076_739	Cac_MSK079_1275	Cac_KPL1818_1060	Cac_KPL1824_702	Cac_KPL1996_696	Cac_KPL2617_1398	Cac_KPL2618_1452	Cac_KPL2641_552	Cac_KPL2652_1116	Cac_KPL2660_111	Cac_KPL2783_858	Cac_KPL2859_739	Cac_KPL3647_106	Cac_KPL3674_1256	Cac_KPL3703_497	Cac_KPL3774_295	Cac_KPL3802_381	Cac_KPL3832_1513	Cac_KPL3921_1646	Cac_KPL3926_2081	Cac_KPL3970_555	Cac_KPL4034_299	Cac_KPL4065_279	Cac_KPL4075_236
1354	GC_00001355	34			CDS	persistent	461	461	34	Cac_ATCC_49725_1861	Cac_ATCC_49726_378	Cac_MSK070_995	Cac_MSK096_1941	Cac_MSK109_1462	Cac_MSK121_1374	Cac_MSK161_1879	Cac_MSK270_921	Cac_MSK273_1956	Cac_MSK075_1124	Cac_MSK076_2224	Cac_MSK079_1964	Cac_KPL1818_797	Cac_KPL1824_425	Cac_KPL1996_431	Cac_KPL2617_148	Cac_KPL2618_2097	Cac_KPL2641_871	Cac_KPL2652_2204	Cac_KPL2660_1830	Cac_KPL2783_1860	Cac_KPL2859_1329	Cac_KPL3647_2223	Cac_KPL3674_495	Cac_KPL3703_1551	Cac_KPL3774_2028	Cac_KPL3802_2194	Cac_KPL3832_1780	Cac_KPL3921_1990	Cac_KPL3926_2222	Cac_KPL3970_2140	Cac_KPL4034_1608	Cac_KPL4065_1825	Cac_KPL4075_2165
1355	GC_00001356	34	COG2017	Galactose mutarotase or related enzyme (GalM) (PDB:1LUR)	CDS	persistent	901.29	899	34	Cac_ATCC_49725_2116	Cac_ATCC_49726_657	Cac_MSK070_734	Cac_MSK096_113	Cac_MSK109_237	Cac_MSK121_889	Cac_MSK161_912	Cac_MSK270_1190	Cac_MSK273_1099	Cac_MSK075_863	Cac_MSK076_741	Cac_MSK079_1277	Cac_KPL1818_1058	Cac_KPL1824_700	Cac_KPL1996_694	Cac_KPL2617_1400	Cac_KPL2618_1454	Cac_KPL2641_550	Cac_KPL2652_1118	Cac_KPL2660_113	Cac_KPL2783_856	Cac_KPL2859_737	Cac_KPL3647_108	Cac_KPL3674_1258	Cac_KPL3703_499	Cac_KPL3774_297	Cac_KPL3802_383	Cac_KPL3832_1511	Cac_KPL3921_1644	Cac_KPL3926_2079	Cac_KPL3970_553	Cac_KPL4034_297	Cac_KPL4065_277	Cac_KPL4075_234
1356	GC_00001357	34	COG1195	Recombinational DNA repair ATPase RecF (RecF) (PDB:5Z67)	CDS	persistent	1190.09	1190	34	Cac_ATCC_49725_1554	Cac_ATCC_49726_84	Cac_MSK070_1887	Cac_MSK096_1318	Cac_MSK109_1387	Cac_MSK121_1640	Cac_MSK161_1655	Cac_MSK270_1818	Cac_MSK273_1667	Cac_MSK075_1712	Cac_MSK076_1285	Cac_MSK079_835	Cac_KPL1818_396	Cac_KPL1824_88	Cac_KPL1996_84	Cac_KPL2617_1537	Cac_KPL2618_1260	Cac_KPL2641_748	Cac_KPL2652_745	Cac_KPL2660_1359	Cac_KPL2783_1132	Cac_KPL2859_1889	Cac_KPL3647_476	Cac_KPL3674_1861	Cac_KPL3703_1060	Cac_KPL3774_1175	Cac_KPL3802_2003	Cac_KPL3832_994	Cac_KPL3921_1400	Cac_KPL3926_1306	Cac_KPL3970_951	Cac_KPL4034_969	Cac_KPL4065_1324	Cac_KPL4075_430
1357	GC_00001358	34	COG4147	Na+(or H+)/acetate symporter ActP (ActP)	CDS	persistent	1643	1643	34	Cac_ATCC_49725_36	Cac_ATCC_49726_787	Cac_MSK070_2175	Cac_MSK096_2164	Cac_MSK109_1010	Cac_MSK121_2215	Cac_MSK161_1499	Cac_MSK270_1712	Cac_MSK273_963	Cac_MSK075_1816	Cac_MSK076_1513	Cac_MSK079_1050	Cac_KPL1818_1933	Cac_KPL1824_837	Cac_KPL1996_827	Cac_KPL2617_2260	Cac_KPL2618_472	Cac_KPL2641_2174	Cac_KPL2652_2170	Cac_KPL2660_999	Cac_KPL2783_2104	Cac_KPL2859_343	Cac_KPL3647_2119	Cac_KPL3674_2139	Cac_KPL3703_916	Cac_KPL3774_1566	Cac_KPL3802_1270	Cac_KPL3832_2085	Cac_KPL3921_2197	Cac_KPL3926_443	Cac_KPL3970_1168	Cac_KPL4034_1947	Cac_KPL4065_2090	Cac_KPL4075_1915
1358	GC_00001359	34	COG0018	Arginyl-tRNA synthetase (ArgS) (PDB:1BS2)	CDS	persistent	1652	1652	34	Cac_ATCC_49725_284	Cac_ATCC_49726_1050	Cac_MSK070_1196	Cac_MSK096_831	Cac_MSK109_712	Cac_MSK121_1387	Cac_MSK161_2116	Cac_MSK270_1465	Cac_MSK273_724	Cac_MSK075_1956	Cac_MSK076_1147	Cac_MSK079_904	Cac_KPL1818_2216	Cac_KPL1824_1085	Cac_KPL1996_1077	Cac_KPL2617_996	Cac_KPL2618_997	Cac_KPL2641_1153	Cac_KPL2652_1904	Cac_KPL2660_1155	Cac_KPL2783_1841	Cac_KPL2859_101	Cac_KPL3647_2046	Cac_KPL3674_233	Cac_KPL3703_1531	Cac_KPL3774_156	Cac_KPL3802_2175	Cac_KPL3832_162	Cac_KPL3921_2044	Cac_KPL3926_184	Cac_KPL3970_588	Cac_KPL4034_1785	Cac_KPL4065_876	Cac_KPL4075_955
1359	GC_00001360	34	COG1760	L-serine deaminase (SdaA) (PDB:4RQO)	CDS	persistent	1409	1409	34	Cac_ATCC_49725_1295	Cac_ATCC_49726_1402	Cac_MSK070_177	Cac_MSK096_435	Cac_MSK109_469	Cac_MSK121_554	Cac_MSK161_148	Cac_MSK270_148	Cac_MSK273_189	Cac_MSK075_546	Cac_MSK076_445	Cac_MSK079_80	Cac_KPL1818_1722	Cac_KPL1824_1470	Cac_KPL1996_1444	Cac_KPL2617_726	Cac_KPL2618_498	Cac_KPL2641_289	Cac_KPL2652_1211	Cac_KPL2660_627	Cac_KPL2783_424	Cac_KPL2859_859	Cac_KPL3647_1000	Cac_KPL3674_982	Cac_KPL3703_165	Cac_KPL3774_1667	Cac_KPL3802_1066	Cac_KPL3832_643	Cac_KPL3921_702	Cac_KPL3926_396	Cac_KPL3970_1451	Cac_KPL4034_751	Cac_KPL4065_1132	Cac_KPL4075_1165
1360	GC_00001361	34	COG0406	Broad specificity phosphatase PhoE (PhoE) (PDB:1EBB)	CDS	persistent	998	998	34	Cac_ATCC_49725_392	Cac_ATCC_49726_1160	Cac_MSK070_1088	Cac_MSK096_2243	Cac_MSK109_1884	Cac_MSK121_1490	Cac_MSK161_2013	Cac_MSK270_1362	Cac_MSK273_620	Cac_MSK075_2059	Cac_MSK076_1044	Cac_MSK079_1014	Cac_KPL1818_2322	Cac_KPL1824_1195	Cac_KPL1996_1181	Cac_KPL2617_1100	Cac_KPL2618_888	Cac_KPL2641_1049	Cac_KPL2652_1677	Cac_KPL2660_1048	Cac_KPL2783_1929	Cac_KPL2859_1681	Cac_KPL3647_1295	Cac_KPL3674_341	Cac_KPL3703_623	Cac_KPL3774_260	Cac_KPL3802_1976	Cac_KPL3832_58	Cac_KPL3921_1117	Cac_KPL3926_75	Cac_KPL3970_1277	Cac_KPL4034_577	Cac_KPL4065_770	Cac_KPL4075_851
1361	GC_00001362	34	COG1802	DNA-binding transcriptional regulator, GntR family (GntR) (PDB:3FMS)	CDS	persistent	617	617	34	Cac_ATCC_49725_2125	Cac_ATCC_49726_666	Cac_MSK070_721	Cac_MSK096_100	Cac_MSK109_246	Cac_MSK121_898	Cac_MSK161_921	Cac_MSK270_1199	Cac_MSK273_1086	Cac_MSK075_854	Cac_MSK076_728	Cac_MSK079_1268	Cac_KPL1818_1067	Cac_KPL1824_709	Cac_KPL1996_707	Cac_KPL2617_1391	Cac_KPL2618_1445	Cac_KPL2641_559	Cac_KPL2652_1109	Cac_KPL2660_100	Cac_KPL2783_869	Cac_KPL2859_746	Cac_KPL3647_99	Cac_KPL3674_1245	Cac_KPL3703_486	Cac_KPL3774_284	Cac_KPL3802_370	Cac_KPL3832_1520	Cac_KPL3921_1653	Cac_KPL3926_2088	Cac_KPL3970_566	Cac_KPL4034_310	Cac_KPL4065_290	Cac_KPL4075_247
1362	GC_00001363	34	COG1414	DNA-binding transcriptional regulator, IclR family (IclR) (PDB:1MKM)	CDS	persistent	683	683	34	Cac_ATCC_49725_388	Cac_ATCC_49726_1156	Cac_MSK070_1092	Cac_MSK096_2239	Cac_MSK109_1888	Cac_MSK121_1486	Cac_MSK161_2017	Cac_MSK270_1366	Cac_MSK273_624	Cac_MSK075_2055	Cac_MSK076_1048	Cac_MSK079_1010	Cac_KPL1818_2318	Cac_KPL1824_1191	Cac_KPL1996_1177	Cac_KPL2617_1096	Cac_KPL2618_892	Cac_KPL2641_1053	Cac_KPL2652_1681	Cac_KPL2660_1052	Cac_KPL2783_1933	Cac_KPL2859_1685	Cac_KPL3647_1299	Cac_KPL3674_337	Cac_KPL3703_627	Cac_KPL3774_256	Cac_KPL3802_1980	Cac_KPL3832_62	Cac_KPL3921_1111	Cac_KPL3926_79	Cac_KPL3970_1281	Cac_KPL4034_581	Cac_KPL4065_774	Cac_KPL4075_855
1363	GC_00001364	34	COG0260	Leucyl aminopeptidase (PepB) (PDB:3H8E) (PUBMED:19553197	CDS	persistent	1496	1496	34	Cac_ATCC_49725_1015	Cac_ATCC_49726_1690	Cac_MSK070_458	Cac_MSK096_1878	Cac_MSK109_1293	Cac_MSK121_261	Cac_MSK161_437	Cac_MSK270_436	Cac_MSK273_469	Cac_MSK075_257	Cac_MSK076_167	Cac_MSK079_2048	Cac_KPL1818_1438	Cac_KPL1824_1762	Cac_KPL1996_1733	Cac_KPL2617_1921	Cac_KPL2618_2042	Cac_KPL2641_4	Cac_KPL2652_3	Cac_KPL2660_339	Cac_KPL2783_2228	Cac_KPL2859_617	Cac_KPL3647_1709	Cac_KPL3674_697	Cac_KPL3703_4	Cac_KPL3774_2082	Cac_KPL3802_860	Cac_KPL3832_1769	Cac_KPL3921_4	Cac_KPL3926_2284	Cac_KPL3970_2233	Cac_KPL4034_2196	Cac_KPL4065_434	Cac_KPL4075_2091
1364	GC_00001365	34	COG0515	Serine/threonine protein kinase (SPS1) (PDB:6G4J)	CDS	persistent	1508.62	1511	34	Cac_ATCC_49725_1584	Cac_ATCC_49726_116	Cac_MSK070_2214	Cac_MSK096_1287	Cac_MSK109_1417	Cac_MSK121_1670	Cac_MSK161_1625	Cac_MSK270_1847	Cac_MSK273_1566	Cac_MSK075_1683	Cac_MSK076_1255	Cac_MSK079_804	Cac_KPL1818_499	Cac_KPL1824_119	Cac_KPL1996_115	Cac_KPL2617_1569	Cac_KPL2618_1225	Cac_KPL2641_779	Cac_KPL2652_715	Cac_KPL2660_1330	Cac_KPL2783_1098	Cac_KPL2859_2052	Cac_KPL3647_443	Cac_KPL3674_2227	Cac_KPL3703_2165	Cac_KPL3774_1206	Cac_KPL3802_2035	Cac_KPL3832_1028	Cac_KPL3921_2227	Cac_KPL3926_1275	Cac_KPL3970_920	Cac_KPL4034_1899	Cac_KPL4065_2199	Cac_KPL4075_461
1365	GC_00001366	34	COG0456	Ribosomal protein S18 acetylase RimI and related acetyltransferases (RimI) (PDB:1GHE)	CDS	persistent	519.32	521	34	Cac_ATCC_49725_2004	Cac_ATCC_49726_531	Cac_MSK070_841	Cac_MSK096_222	Cac_MSK109_122	Cac_MSK121_782	Cac_MSK161_806	Cac_MSK270_1079	Cac_MSK273_1213	Cac_MSK075_969	Cac_MSK076_850	Cac_MSK079_647	Cac_KPL1818_948	Cac_KPL1824_581	Cac_KPL1996_583	Cac_KPL2617_1802	Cac_KPL2618_1693	Cac_KPL2641_1274	Cac_KPL2652_876	Cac_KPL2660_223	Cac_KPL2783_658	Cac_KPL2859_627	Cac_KPL3647_220	Cac_KPL3674_650	Cac_KPL3703_1699	Cac_KPL3774_409	Cac_KPL3802_493	Cac_KPL3832_1979	Cac_KPL3921_326	Cac_KPL3926_2301	Cac_KPL3970_444	Cac_KPL4034_456	Cac_KPL4065_167	Cac_KPL4075_125
1366	GC_00001367	34	COG1131	ABC-type multidrug transport system, ATPase component (CcmA) (PDB:5DO7)	CDS	persistent	929	929	34	Cac_ATCC_49725_1357	Cac_ATCC_49726_1332	Cac_MSK070_115	Cac_MSK096_373	Cac_MSK109_407	Cac_MSK121_617	Cac_MSK161_85	Cac_MSK270_85	Cac_MSK273_117	Cac_MSK075_609	Cac_MSK076_507	Cac_MSK079_18	Cac_KPL1818_1784	Cac_KPL1824_1406	Cac_KPL1996_1382	Cac_KPL2617_664	Cac_KPL2618_570	Cac_KPL2641_352	Cac_KPL2652_1273	Cac_KPL2660_700	Cac_KPL2783_362	Cac_KPL2859_928	Cac_KPL3647_928	Cac_KPL3674_1044	Cac_KPL3703_227	Cac_KPL3774_1605	Cac_KPL3802_995	Cac_KPL3832_705	Cac_KPL3921_764	Cac_KPL3926_334	Cac_KPL3970_1389	Cac_KPL4034_689	Cac_KPL4065_1194	Cac_KPL4075_1103
1367	GC_00001368	34	COG0153	Galactokinase (GalK) (PDB:1PIE)	CDS	persistent	1274	1274	34	Cac_ATCC_49725_986	Cac_ATCC_49726_1718	Cac_MSK070_486	Cac_MSK096_2077	Cac_MSK109_1970	Cac_MSK121_233	Cac_MSK161_465	Cac_MSK270_464	Cac_MSK273_498	Cac_MSK075_229	Cac_MSK076_139	Cac_MSK079_2076	Cac_KPL1818_1410	Cac_KPL1824_1790	Cac_KPL1996_1761	Cac_KPL2617_1949	Cac_KPL2618_26	Cac_KPL2641_2099	Cac_KPL2652_1867	Cac_KPL2660_1297	Cac_KPL2783_972	Cac_KPL2859_1718	Cac_KPL3647_1738	Cac_KPL3674_1701	Cac_KPL3703_1777	Cac_KPL3774_1066	Cac_KPL3802_1321	Cac_KPL3832_489	Cac_KPL3921_1912	Cac_KPL3926_2168	Cac_KPL3970_370	Cac_KPL4034_1384	Cac_KPL4065_406	Cac_KPL4075_2063
1368	GC_00001369	34	COG1938	Predicted ATP-dependent carboligase, ATP-grasp superfamily (PDB:3GAA)	CDS	persistent	1014.5	1016	34	Cac_ATCC_49725_1235	Cac_ATCC_49726_1464	Cac_MSK070_239	Cac_MSK096_497	Cac_MSK109_532	Cac_MSK121_491	Cac_MSK161_209	Cac_MSK270_207	Cac_MSK273_249	Cac_MSK075_487	Cac_MSK076_386	Cac_MSK079_141	Cac_KPL1818_1659	Cac_KPL1824_1532	Cac_KPL1996_1506	Cac_KPL2617_333	Cac_KPL2618_1194	Cac_KPL2641_226	Cac_KPL2652_231	Cac_KPL2660_568	Cac_KPL2783_31	Cac_KPL2859_396	Cac_KPL3647_594	Cac_KPL3674_919	Cac_KPL3703_1275	Cac_KPL3774_784	Cac_KPL3802_636	Cac_KPL3832_291	Cac_KPL3921_225	Cac_KPL3926_2007	Cac_KPL3970_1900	Cac_KPL4034_31	Cac_KPL4065_658	Cac_KPL4075_1212
1369	GC_00001370	34	COG1702	Phosphate starvation-inducible protein PhoH, predicted ATPase (PhoH) (PDB:3B85) (PUBMED:8444794	CDS	persistent	977.18	977	34	Cac_ATCC_49725_914	Cac_ATCC_49726_1789	Cac_MSK070_554	Cac_MSK096_1086	Cac_MSK109_1577	Cac_MSK121_162	Cac_MSK161_540	Cac_MSK270_595	Cac_MSK273_567	Cac_MSK075_160	Cac_MSK076_75	Cac_MSK079_1323	Cac_KPL1818_1342	Cac_KPL1824_1874	Cac_KPL1996_1824	Cac_KPL2617_1225	Cac_KPL2618_96	Cac_KPL2641_1590	Cac_KPL2652_430	Cac_KPL2660_1233	Cac_KPL2783_1040	Cac_KPL2859_1145	Cac_KPL3647_1802	Cac_KPL3674_1633	Cac_KPL3703_755	Cac_KPL3774_1003	Cac_KPL3802_1465	Cac_KPL3832_561	Cac_KPL3921_511	Cac_KPL3926_1552	Cac_KPL3970_307	Cac_KPL4034_2116	Cac_KPL4065_1787	Cac_KPL4075_1545
1370	GC_00001371	34	COG0456	Ribosomal protein S18 acetylase RimI and related acetyltransferases (RimI) (PDB:1GHE)	CDS	persistent	1001	1001	34	Cac_ATCC_49725_622	Cac_ATCC_49726_2099	Cac_MSK070_1479	Cac_MSK096_1201	Cac_MSK109_863	Cac_MSK121_1106	Cac_MSK161_1184	Cac_MSK270_1993	Cac_MSK273_1411	Cac_MSK075_1402	Cac_MSK076_1843	Cac_MSK079_410	Cac_KPL1818_134	Cac_KPL1824_2190	Cac_KPL1996_2185	Cac_KPL2617_1677	Cac_KPL2618_826	Cac_KPL2641_1408	Cac_KPL2652_1410	Cac_KPL2660_2033	Cac_KPL2783_578	Cac_KPL2859_1813	Cac_KPL3647_1164	Cac_KPL3674_1456	Cac_KPL3703_403	Cac_KPL3774_676	Cac_KPL3802_171	Cac_KPL3832_861	Cac_KPL3921_883	Cac_KPL3926_1129	Cac_KPL3970_1808	Cac_KPL4034_1846	Cac_KPL4065_977	Cac_KPL4075_632
1371	GC_00001372	34	COG0388	Omega-amidase YafV/Nit2, hydrolyzes alpha-ketoglutaramate (Nit2) (PUBMED:28373563)	CDS	persistent	1019	1019	34	Cac_ATCC_49725_917	Cac_ATCC_49726_1786	Cac_MSK070_551	Cac_MSK096_1089	Cac_MSK109_1574	Cac_MSK121_165	Cac_MSK161_537	Cac_MSK270_592	Cac_MSK273_564	Cac_MSK075_163	Cac_MSK076_78	Cac_MSK079_1320	Cac_KPL1818_1345	Cac_KPL1824_1871	Cac_KPL1996_1821	Cac_KPL2617_1228	Cac_KPL2618_93	Cac_KPL2641_1593	Cac_KPL2652_433	Cac_KPL2660_1236	Cac_KPL2783_1037	Cac_KPL2859_1148	Cac_KPL3647_1799	Cac_KPL3674_1636	Cac_KPL3703_752	Cac_KPL3774_1006	Cac_KPL3802_1462	Cac_KPL3832_558	Cac_KPL3921_508	Cac_KPL3926_1555	Cac_KPL3970_310	Cac_KPL4034_2113	Cac_KPL4065_1790	Cac_KPL4075_1548
1372	GC_00001373	34			CDS	persistent	341	341	34	Cac_ATCC_49725_1601	Cac_ATCC_49726_134	Cac_MSK070_2205	Cac_MSK096_1499	Cac_MSK109_1432	Cac_MSK121_1831	Cac_MSK161_1613	Cac_MSK270_1859	Cac_MSK273_2139	Cac_MSK075_1671	Cac_MSK076_1231	Cac_MSK079_2273	Cac_KPL1818_532	Cac_KPL1824_153	Cac_KPL1996_148	Cac_KPL2617_2006	Cac_KPL2618_1881	Cac_KPL2641_810	Cac_KPL2652_685	Cac_KPL2660_2006	Cac_KPL2783_1514	Cac_KPL2859_2043	Cac_KPL3647_409	Cac_KPL3674_2200	Cac_KPL3703_1816	Cac_KPL3774_2184	Cac_KPL3802_1895	Cac_KPL3832_1881	Cac_KPL3921_1719	Cac_KPL3926_1193	Cac_KPL3970_4	Cac_KPL4034_1263	Cac_KPL4065_2164	Cac_KPL4075_494
1373	GC_00001374	34	COG0046	Phosphoribosylformylglycinamidine (FGAM) synthase, synthetase domain (PurL1) (PDB:3VIU)	CDS	persistent	2309	2309	34	Cac_ATCC_49725_717	Cac_ATCC_49726_1994	Cac_MSK070_1569	Cac_MSK096_1644	Cac_MSK109_955	Cac_MSK121_1196	Cac_MSK161_1280	Cac_MSK270_2156	Cac_MSK273_1314	Cac_MSK075_1305	Cac_MSK076_2147	Cac_MSK079_507	Cac_KPL1818_37	Cac_KPL1824_2092	Cac_KPL1996_2083	Cac_KPL2617_1821	Cac_KPL2618_731	Cac_KPL2641_1310	Cac_KPL2652_1993	Cac_KPL2660_1511	Cac_KPL2783_487	Cac_KPL2859_1585	Cac_KPL3647_1067	Cac_KPL3674_1359	Cac_KPL3703_307	Cac_KPL3774_573	Cac_KPL3802_261	Cac_KPL3832_1874	Cac_KPL3921_982	Cac_KPL3926_1032	Cac_KPL3970_1714	Cac_KPL4034_1219	Cac_KPL4065_1069	Cac_KPL4075_735
1374	GC_00001375	34	COG2064	Flp pilus assembly protein TadC (TadC)	CDS	persistent	623	623	34	Cac_ATCC_49725_1770	Cac_ATCC_49726_293	Cac_MSK070_1615	Cac_MSK096_1725	Cac_MSK109_1687	Cac_MSK121_1289	Cac_MSK161_1794	Cac_MSK270_836	Cac_MSK273_1713	Cac_MSK075_1209	Cac_MSK076_1615	Cac_MSK079_1521	Cac_KPL1818_708	Cac_KPL1824_339	Cac_KPL1996_325	Cac_KPL2617_235	Cac_KPL2618_1557	Cac_KPL2641_959	Cac_KPL2652_1553	Cac_KPL2660_1683	Cac_KPL2783_1419	Cac_KPL2859_1414	Cac_KPL3647_1972	Cac_KPL3674_2085	Cac_KPL3703_865	Cac_KPL3774_1270	Cac_KPL3802_1585	Cac_KPL3832_1200	Cac_KPL3921_1521	Cac_KPL3926_995	Cac_KPL3970_173	Cac_KPL4034_1858	Cac_KPL4065_1733	Cac_KPL4075_1659
1375	GC_00001376	34	COG1222	ATP-dependent 26S proteasome regulatory subunit (RPT1) (PDB:5EQT)	CDS	persistent	1577.53	1580	34	Cac_ATCC_49725_1401	Cac_ATCC_49726_1286	Cac_MSK070_72	Cac_MSK096_1529	Cac_MSK109_363	Cac_MSK121_1927	Cac_MSK161_35	Cac_MSK270_35	Cac_MSK273_73	Cac_MSK075_660	Cac_MSK076_551	Cac_MSK079_1651	Cac_KPL1818_1828	Cac_KPL1824_1360	Cac_KPL1996_1336	Cac_KPL2617_620	Cac_KPL2618_614	Cac_KPL2641_395	Cac_KPL2652_1316	Cac_KPL2660_744	Cac_KPL2783_318	Cac_KPL2859_971	Cac_KPL3647_883	Cac_KPL3674_1088	Cac_KPL3703_270	Cac_KPL3774_1886	Cac_KPL3802_952	Cac_KPL3832_748	Cac_KPL3921_808	Cac_KPL3926_290	Cac_KPL3970_1508	Cac_KPL4034_1019	Cac_KPL4065_1238	Cac_KPL4075_1059
1376	GC_00001377	34	COG4336	Uncharacterized conserved protein YcsI, UPF0317/DUF1446 family (YcsI) (PDB:2PIF)	CDS	persistent	781.91	779	34	Cac_ATCC_49725_2124	Cac_ATCC_49726_665	Cac_MSK070_722	Cac_MSK096_101	Cac_MSK109_245	Cac_MSK121_897	Cac_MSK161_920	Cac_MSK270_1198	Cac_MSK273_1087	Cac_MSK075_855	Cac_MSK076_729	Cac_MSK079_1269	Cac_KPL1818_1066	Cac_KPL1824_708	Cac_KPL1996_706	Cac_KPL2617_1392	Cac_KPL2618_1446	Cac_KPL2641_558	Cac_KPL2652_1110	Cac_KPL2660_101	Cac_KPL2783_868	Cac_KPL2859_745	Cac_KPL3647_100	Cac_KPL3674_1246	Cac_KPL3703_487	Cac_KPL3774_285	Cac_KPL3802_371	Cac_KPL3832_1519	Cac_KPL3921_1652	Cac_KPL3926_2087	Cac_KPL3970_565	Cac_KPL4034_309	Cac_KPL4065_289	Cac_KPL4075_246
1377	GC_00001378	34	COG0471	Di- and tricarboxylate antiporter (CitT) (PDB:4F35)	CDS	persistent	1574	1574	34	Cac_ATCC_49725_1697	Cac_ATCC_49726_216	Cac_MSK070_1684	Cac_MSK096_1403	Cac_MSK109_2174	Cac_MSK121_2282	Cac_MSK161_1521	Cac_MSK270_1943	Cac_MSK273_2184	Cac_MSK075_1579	Cac_MSK076_2244	Cac_MSK079_2264	Cac_KPL1818_640	Cac_KPL1824_250	Cac_KPL1996_249	Cac_KPL2617_2368	Cac_KPL2618_1479	Cac_KPL2641_2203	Cac_KPL2652_2243	Cac_KPL2660_2234	Cac_KPL2783_1346	Cac_KPL2859_1227	Cac_KPL3647_2269	Cac_KPL3674_2016	Cac_KPL3703_803	Cac_KPL3774_1347	Cac_KPL3802_1509	Cac_KPL3832_2152	Cac_KPL3921_1591	Cac_KPL3926_927	Cac_KPL3970_101	Cac_KPL4034_1453	Cac_KPL4065_2220	Cac_KPL4075_2255
1378	GC_00001379	34	COG1296	Predicted branched-chain amino acid permease (azaleucine resistance) (AzlC)	CDS	persistent	732.41	731	34	Cac_ATCC_49725_1527	Cac_ATCC_49726_61	Cac_MSK070_1910	Cac_MSK096_1344	Cac_MSK109_1365	Cac_MSK121_2094	Cac_MSK161_1677	Cac_MSK270_1792	Cac_MSK273_1641	Cac_MSK075_1737	Cac_MSK076_1308	Cac_MSK079_862	Cac_KPL1818_374	Cac_KPL1824_62	Cac_KPL1996_58	Cac_KPL2617_1511	Cac_KPL2618_1286	Cac_KPL2641_722	Cac_KPL2652_770	Cac_KPL2660_1381	Cac_KPL2783_1154	Cac_KPL2859_1911	Cac_KPL3647_503	Cac_KPL3674_1884	Cac_KPL3703_1035	Cac_KPL3774_1149	Cac_KPL3802_2124	Cac_KPL3832_972	Cac_KPL3921_1425	Cac_KPL3926_1333	Cac_KPL3970_977	Cac_KPL4034_943	Cac_KPL4065_1346	Cac_KPL4075_404
1379	GC_00001380	34	COG2837	Periplasmic deferrochelatase/peroxidase EfeB (EfeB) (PDB:2D3Q)	CDS	persistent	1233.76	1226	34	Cac_ATCC_49725_884	Cac_ATCC_49726_1820	Cac_MSK070_582	Cac_MSK096_1057	Cac_MSK109_1605	Cac_MSK121_134	Cac_MSK161_568	Cac_MSK270_623	Cac_MSK273_1847	Cac_MSK075_132	Cac_MSK076_46	Cac_MSK079_1353	Cac_KPL1818_1314	Cac_KPL1824_1904	Cac_KPL1996_1853	Cac_KPL2617_1197	Cac_KPL2618_125	Cac_KPL2641_1561	Cac_KPL2652_403	Cac_KPL2660_2176	Cac_KPL2783_1069	Cac_KPL2859_1116	Cac_KPL3647_1685	Cac_KPL3674_1605	Cac_KPL3703_783	Cac_KPL3774_974	Cac_KPL3802_2280	Cac_KPL3832_590	Cac_KPL3921_539	Cac_KPL3926_1522	Cac_KPL3970_278	Cac_KPL4034_1976	Cac_KPL4065_1758	Cac_KPL4075_1516
1380	GC_00001381	34	COG0436	Aspartate/methionine/tyrosine aminotransferase (AspB) (PDB:2O0R)	CDS	persistent	1088	1088	34	Cac_ATCC_49725_223	Cac_ATCC_49726_979	Cac_MSK070_1261	Cac_MSK096_767	Cac_MSK109_652	Cac_MSK121_1571	Cac_MSK161_1315	Cac_MSK270_1527	Cac_MSK273_786	Cac_MSK075_2131	Cac_MSK076_1960	Cac_MSK079_1774	Cac_KPL1818_2112	Cac_KPL1824_1024	Cac_KPL1996_1013	Cac_KPL2617_935	Cac_KPL2618_294	Cac_KPL2641_1922	Cac_KPL2652_632	Cac_KPL2660_821	Cac_KPL2783_2198	Cac_KPL2859_165	Cac_KPL3647_2235	Cac_KPL3674_168	Cac_KPL3703_1243	Cac_KPL3774_92	Cac_KPL3802_2360	Cac_KPL3832_221	Cac_KPL3921_1201	Cac_KPL3926_620	Cac_KPL3970_653	Cac_KPL4034_2230	Cac_KPL4065_1574	Cac_KPL4075_1748
1381	GC_00001382	34	COG2267	Lysophospholipase, alpha-beta hydrolase superfamily (PldB) (PDB:5O7G)	CDS	persistent	1045.03	1046	34	Cac_ATCC_49725_1162	Cac_ATCC_49726_1539	Cac_MSK070_312	Cac_MSK096_571	Cac_MSK109_605	Cac_MSK121_418	Cac_MSK161_282	Cac_MSK270_280	Cac_MSK273_322	Cac_MSK075_414	Cac_MSK076_313	Cac_MSK079_214	Cac_KPL1818_1586	Cac_KPL1824_1605	Cac_KPL1996_1579	Cac_KPL2617_406	Cac_KPL2618_1121	Cac_KPL2641_153	Cac_KPL2652_158	Cac_KPL2660_495	Cac_KPL2783_104	Cac_KPL2859_469	Cac_KPL3647_667	Cac_KPL3674_845	Cac_KPL3703_151	Cac_KPL3774_857	Cac_KPL3802_709	Cac_KPL3832_364	Cac_KPL3921_152	Cac_KPL3926_694	Cac_KPL3970_839	Cac_KPL4034_104	Cac_KPL4065_585	Cac_KPL4075_1285
1382	GC_00001383	34	COG1105	1-phosphofructokinase or 6-phosphofructokinase II (FruK) (PDB:2ABQ)	CDS	persistent	962	962	34	Cac_ATCC_49725_1223	Cac_ATCC_49726_1478	Cac_MSK070_251	Cac_MSK096_509	Cac_MSK109_544	Cac_MSK121_479	Cac_MSK161_221	Cac_MSK270_219	Cac_MSK273_261	Cac_MSK075_475	Cac_MSK076_374	Cac_MSK079_153	Cac_KPL1818_1647	Cac_KPL1824_1544	Cac_KPL1996_1518	Cac_KPL2617_345	Cac_KPL2618_1182	Cac_KPL2641_214	Cac_KPL2652_219	Cac_KPL2660_556	Cac_KPL2783_43	Cac_KPL2859_408	Cac_KPL3647_606	Cac_KPL3674_907	Cac_KPL3703_1287	Cac_KPL3774_796	Cac_KPL3802_648	Cac_KPL3832_303	Cac_KPL3921_213	Cac_KPL3926_2019	Cac_KPL3970_1912	Cac_KPL4034_43	Cac_KPL4065_646	Cac_KPL4075_1224
1383	GC_00001384	34	COG0210	Superfamily I DNA or RNA helicase (UvrD) (PDB:6PPR)	CDS	persistent	3179	3179	34	Cac_ATCC_49725_2189	Cac_ATCC_49726_729	Cac_MSK070_658	Cac_MSK096_36	Cac_MSK109_309	Cac_MSK121_964	Cac_MSK161_986	Cac_MSK270_1263	Cac_MSK273_1023	Cac_MSK075_790	Cac_MSK076_664	Cac_MSK079_1202	Cac_KPL1818_1129	Cac_KPL1824_775	Cac_KPL1996_771	Cac_KPL2617_1327	Cac_KPL2618_1380	Cac_KPL2641_622	Cac_KPL2652_1046	Cac_KPL2660_38	Cac_KPL2783_933	Cac_KPL2859_811	Cac_KPL3647_36	Cac_KPL3674_1182	Cac_KPL3703_1988	Cac_KPL3774_1970	Cac_KPL3802_308	Cac_KPL3832_1300	Cac_KPL3921_2080	Cac_KPL3926_1863	Cac_KPL3970_1620	Cac_KPL4034_374	Cac_KPL4065_354	Cac_KPL4075_311
1384	GC_00001385	34	COG1054	tRNA U34 5'-hydroxylase TrhO, rhodanese family (TrhO) (PDB:4F67) (PUBMED:31253794)	CDS	persistent	943.47	947	34	Cac_ATCC_49725_1492	Cac_ATCC_49726_24	Cac_MSK070_1945	Cac_MSK096_1379	Cac_MSK109_1330	Cac_MSK121_2129	Cac_MSK161_1712	Cac_MSK270_1757	Cac_MSK273_1606	Cac_MSK075_1772	Cac_MSK076_1343	Cac_MSK079_897	Cac_KPL1818_339	Cac_KPL1824_27	Cac_KPL1996_23	Cac_KPL2617_1476	Cac_KPL2618_1321	Cac_KPL2641_686	Cac_KPL2652_805	Cac_KPL2660_1416	Cac_KPL2783_1189	Cac_KPL2859_1945	Cac_KPL3647_538	Cac_KPL3674_1919	Cac_KPL3703_1000	Cac_KPL3774_1114	Cac_KPL3802_2089	Cac_KPL3832_937	Cac_KPL3921_1460	Cac_KPL3926_1368	Cac_KPL3970_1012	Cac_KPL4034_908	Cac_KPL4065_1381	Cac_KPL4075_368
1385	GC_00001386	34	COG0258	5'-3' exonuclease Xni/ExoIX (flap endonuclease) (ExoIX) (PDB:3ZDA) (PUBMED:19000038	CDS	persistent	2668.38	2669	34	Cac_ATCC_49725_408	Cac_ATCC_49726_1176	Cac_MSK070_2091	Cac_MSK096_1971	Cac_MSK109_1868	Cac_MSK121_1506	Cac_MSK161_1991	Cac_MSK270_1340	Cac_MSK273_2074	Cac_MSK075_2249	Cac_MSK076_1023	Cac_MSK079_2020	Cac_KPL1818_2359	Cac_KPL1824_1230	Cac_KPL1996_1216	Cac_KPL2617_2245	Cac_KPL2618_2119	Cac_KPL2641_2004	Cac_KPL2652_1661	Cac_KPL2660_1933	Cac_KPL2783_1723	Cac_KPL2859_1662	Cac_KPL3647_1274	Cac_KPL3674_377	Cac_KPL3703_604	Cac_KPL3774_2239	Cac_KPL3802_1941	Cac_KPL3832_42	Cac_KPL3921_1152	Cac_KPL3926_42	Cac_KPL3970_1964	Cac_KPL4034_1701	Cac_KPL4065_730	Cac_KPL4075_816
1386	GC_00001387	34			CDS	persistent	899	899	34	Cac_ATCC_49725_1091	Cac_ATCC_49726_1613	Cac_MSK070_383	Cac_MSK096_642	Cac_MSK109_1217	Cac_MSK121_347	Cac_MSK161_353	Cac_MSK270_351	Cac_MSK273_394	Cac_MSK075_343	Cac_MSK076_242	Cac_MSK079_285	Cac_KPL1818_1515	Cac_KPL1824_1676	Cac_KPL1996_1650	Cac_KPL2617_477	Cac_KPL2618_1050	Cac_KPL2641_82	Cac_KPL2652_87	Cac_KPL2660_424	Cac_KPL2783_175	Cac_KPL2859_540	Cac_KPL3647_738	Cac_KPL3674_774	Cac_KPL3703_80	Cac_KPL3774_928	Cac_KPL3802_780	Cac_KPL3832_437	Cac_KPL3921_81	Cac_KPL3926_765	Cac_KPL3970_768	Cac_KPL4034_175	Cac_KPL4065_514	Cac_KPL4075_1356
1387	GC_00001388	34	COG1012	Acyl-CoA reductase or other NAD-dependent aldehyde dehydrogenase (AdhE) (PDB:1A4S)	CDS	persistent	1475	1475	34	Cac_ATCC_49725_1513	Cac_ATCC_49726_47	Cac_MSK070_1924	Cac_MSK096_1358	Cac_MSK109_1351	Cac_MSK121_2108	Cac_MSK161_1691	Cac_MSK270_1778	Cac_MSK273_1627	Cac_MSK075_1751	Cac_MSK076_1322	Cac_MSK079_876	Cac_KPL1818_360	Cac_KPL1824_48	Cac_KPL1996_44	Cac_KPL2617_1497	Cac_KPL2618_1300	Cac_KPL2641_708	Cac_KPL2652_784	Cac_KPL2660_1395	Cac_KPL2783_1168	Cac_KPL2859_1925	Cac_KPL3647_517	Cac_KPL3674_1898	Cac_KPL3703_1021	Cac_KPL3774_1135	Cac_KPL3802_2110	Cac_KPL3832_958	Cac_KPL3921_1439	Cac_KPL3926_1347	Cac_KPL3970_991	Cac_KPL4034_929	Cac_KPL4065_1360	Cac_KPL4075_389
1388	GC_00001389	34	COG2267	Lysophospholipase, alpha-beta hydrolase superfamily (PldB) (PDB:5O7G)	CDS	persistent	1148	1148	34	Cac_ATCC_49725_642	Cac_ATCC_49726_2079	Cac_MSK070_1497	Cac_MSK096_1219	Cac_MSK109_881	Cac_MSK121_1124	Cac_MSK161_1202	Cac_MSK270_1975	Cac_MSK273_1393	Cac_MSK075_1384	Cac_MSK076_1825	Cac_MSK079_428	Cac_KPL1818_116	Cac_KPL1824_2172	Cac_KPL1996_2167	Cac_KPL2617_1893	Cac_KPL2618_808	Cac_KPL2641_1390	Cac_KPL2652_1392	Cac_KPL2660_2051	Cac_KPL2783_560	Cac_KPL2859_1831	Cac_KPL3647_1146	Cac_KPL3674_1438	Cac_KPL3703_385	Cac_KPL3774_658	Cac_KPL3802_189	Cac_KPL3832_881	Cac_KPL3921_901	Cac_KPL3926_1111	Cac_KPL3970_1826	Cac_KPL4034_2043	Cac_KPL4065_995	Cac_KPL4075_650
1389	GC_00001390	34	COG2094	3-methyladenine DNA glycosylase Mpg (Mpg) (PDB:1BNK)	CDS	persistent	548	548	34	Cac_ATCC_49725_1566	Cac_ATCC_49726_95	Cac_MSK070_1874	Cac_MSK096_1305	Cac_MSK109_1399	Cac_MSK121_1652	Cac_MSK161_1644	Cac_MSK270_1829	Cac_MSK273_1679	Cac_MSK075_1701	Cac_MSK076_1273	Cac_MSK079_823	Cac_KPL1818_481	Cac_KPL1824_100	Cac_KPL1996_97	Cac_KPL2617_1549	Cac_KPL2618_1247	Cac_KPL2641_761	Cac_KPL2652_733	Cac_KPL2660_1347	Cac_KPL2783_1120	Cac_KPL2859_1876	Cac_KPL3647_463	Cac_KPL3674_1848	Cac_KPL3703_1073	Cac_KPL3774_1188	Cac_KPL3802_2015	Cac_KPL3832_1007	Cac_KPL3921_1387	Cac_KPL3926_1294	Cac_KPL3970_938	Cac_KPL4034_982	Cac_KPL4065_1312	Cac_KPL4075_443
1390	GC_00001391	34	COG1028	NAD(P)-dependent dehydrogenase, short-chain alcohol dehydrogenase family (FabG) (PDB:6L1H)	CDS	persistent	803	803	34	Cac_ATCC_49725_129	Cac_ATCC_49726_886	Cac_MSK070_1349	Cac_MSK096_676	Cac_MSK109_1101	Cac_MSK121_2164	Cac_MSK161_1403	Cac_MSK270_1623	Cac_MSK273_874	Cac_MSK075_1914	Cac_MSK076_1416	Cac_MSK079_1145	Cac_KPL1818_2025	Cac_KPL1824_934	Cac_KPL1996_923	Cac_KPL2617_846	Cac_KPL2618_381	Cac_KPL2641_1797	Cac_KPL2652_545	Cac_KPL2660_909	Cac_KPL2783_1573	Cac_KPL2859_252	Cac_KPL3647_1464	Cac_KPL3674_81	Cac_KPL3703_2104	Cac_KPL3774_2	Cac_KPL3802_1178	Cac_KPL3832_1701	Cac_KPL3921_1288	Cac_KPL3926_532	Cac_KPL3970_2258	Cac_KPL4034_867	Cac_KPL4065_1429	Cac_KPL4075_1838
1391	GC_00001392	34	COG0308	Aminopeptidase N, contains DUF3458 domain (PepN) (PDB:6ATK) (PUBMED:24123841)	CDS	persistent	2516	2516	34	Cac_ATCC_49725_823	Cac_ATCC_49726_1882	Cac_MSK070_2006	Cac_MSK096_999	Cac_MSK109_2023	Cac_MSK121_70	Cac_MSK161_631	Cac_MSK270_686	Cac_MSK273_1786	Cac_MSK075_69	Cac_MSK076_1749	Cac_MSK079_1454	Cac_KPL1818_1236	Cac_KPL1824_1983	Cac_KPL1996_1969	Cac_KPL2617_1134	Cac_KPL2618_183	Cac_KPL2641_1706	Cac_KPL2652_344	Cac_KPL2660_1577	Cac_KPL2783_1261	Cac_KPL2859_1057	Cac_KPL3647_1624	Cac_KPL3674_1527	Cac_KPL3703_1103	Cac_KPL3774_1742	Cac_KPL3802_1691	Cac_KPL3832_1375	Cac_KPL3921_601	Cac_KPL3926_1908	Cac_KPL3970_220	Cac_KPL4034_1489	Cac_KPL4065_2206	Cac_KPL4075_1459
1392	GC_00001393	34			CDS	persistent	432.94	449	34	Cac_ATCC_49725_1878	Cac_ATCC_49726_398	Cac_MSK070_982	Cac_MSK096_346	Cac_MSK109_1450	Cac_MSK121_654	Cac_MSK161_1907	Cac_MSK270_941	Cac_MSK273_1895	Cac_MSK075_1097	Cac_MSK076_974	Cac_MSK079_2131	Cac_KPL1818_815	Cac_KPL1824_450	Cac_KPL1996_457	Cac_KPL2617_124	Cac_KPL2618_2199	Cac_KPL2641_2231	Cac_KPL2652_1004	Cac_KPL2660_2215	Cac_KPL2783_2087	Cac_KPL2859_2205	Cac_KPL3647_2211	Cac_KPL3674_508	Cac_KPL3703_1607	Cac_KPL3774_533	Cac_KPL3802_2318	Cac_KPL3832_1164	Cac_KPL3921_464	Cac_KPL3926_1706	Cac_KPL3970_2202	Cac_KPL4034_2151	Cac_KPL4065_8	Cac_KPL4075_1
1393	GC_00001394	34	COG4963	Flp pilus assembly ATPase CpaE/TadZ, contains N-terminal REC/TadZ_N domain (CpaE) (PDB:4LDA)	CDS	persistent	1056.59	1070	34	Cac_ATCC_49725_1767	Cac_ATCC_49726_290	Cac_MSK070_1618	Cac_MSK096_1722	Cac_MSK109_1684	Cac_MSK121_1286	Cac_MSK161_1791	Cac_MSK270_833	Cac_MSK273_1716	Cac_MSK075_1212	Cac_MSK076_1618	Cac_MSK079_1524	Cac_KPL1818_705	Cac_KPL1824_336	Cac_KPL1996_322	Cac_KPL2617_238	Cac_KPL2618_1554	Cac_KPL2641_962	Cac_KPL2652_1556	Cac_KPL2660_1686	Cac_KPL2783_1416	Cac_KPL2859_1417	Cac_KPL3647_1975	Cac_KPL3674_2082	Cac_KPL3703_862	Cac_KPL3774_1273	Cac_KPL3802_1582	Cac_KPL3832_1203	Cac_KPL3921_1524	Cac_KPL3926_992	Cac_KPL3970_170	Cac_KPL4034_1861	Cac_KPL4065_1730	Cac_KPL4075_1662
1394	GC_00001395	34	COG0431	NAD(P)H-dependent FMN reductase (SsuE) (PDB:6DQI)	CDS	persistent	566	566	34	Cac_ATCC_49725_1504	Cac_ATCC_49726_37	Cac_MSK070_1933	Cac_MSK096_1367	Cac_MSK109_1342	Cac_MSK121_2117	Cac_MSK161_1700	Cac_MSK270_1769	Cac_MSK273_1618	Cac_MSK075_1760	Cac_MSK076_1331	Cac_MSK079_885	Cac_KPL1818_351	Cac_KPL1824_39	Cac_KPL1996_35	Cac_KPL2617_1488	Cac_KPL2618_1309	Cac_KPL2641_699	Cac_KPL2652_793	Cac_KPL2660_1404	Cac_KPL2783_1177	Cac_KPL2859_1934	Cac_KPL3647_526	Cac_KPL3674_1907	Cac_KPL3703_1012	Cac_KPL3774_1126	Cac_KPL3802_2101	Cac_KPL3832_949	Cac_KPL3921_1448	Cac_KPL3926_1356	Cac_KPL3970_1000	Cac_KPL4034_920	Cac_KPL4065_1369	Cac_KPL4075_380
1395	GC_00001396	34			CDS	persistent	1724	1724	34	Cac_ATCC_49725_1358	Cac_ATCC_49726_1331	Cac_MSK070_114	Cac_MSK096_372	Cac_MSK109_406	Cac_MSK121_618	Cac_MSK161_84	Cac_MSK270_84	Cac_MSK273_116	Cac_MSK075_610	Cac_MSK076_508	Cac_MSK079_17	Cac_KPL1818_1785	Cac_KPL1824_1405	Cac_KPL1996_1381	Cac_KPL2617_663	Cac_KPL2618_571	Cac_KPL2641_353	Cac_KPL2652_1274	Cac_KPL2660_701	Cac_KPL2783_361	Cac_KPL2859_929	Cac_KPL3647_927	Cac_KPL3674_1045	Cac_KPL3703_228	Cac_KPL3774_1604	Cac_KPL3802_994	Cac_KPL3832_706	Cac_KPL3921_765	Cac_KPL3926_333	Cac_KPL3970_1388	Cac_KPL4034_688	Cac_KPL4065_1195	Cac_KPL4075_1102
1396	GC_00001397	34	COG1611	Nucleotide monophosphate nucleosidase PpnN/YdgH, Lonely Guy (LOG) family (PpnN) (PDB:2PMB) (PUBMED:25728768	CDS	persistent	764	764	34	Cac_ATCC_49725_233	Cac_ATCC_49726_990	Cac_MSK070_1250	Cac_MSK096_777	Cac_MSK109_662	Cac_MSK121_1581	Cac_MSK161_1305	Cac_MSK270_1517	Cac_MSK273_776	Cac_MSK075_2121	Cac_MSK076_1970	Cac_MSK079_1764	Cac_KPL1818_2122	Cac_KPL1824_1034	Cac_KPL1996_1023	Cac_KPL2617_945	Cac_KPL2618_284	Cac_KPL2641_1912	Cac_KPL2652_642	Cac_KPL2660_811	Cac_KPL2783_2208	Cac_KPL2859_155	Cac_KPL3647_2245	Cac_KPL3674_179	Cac_KPL3703_1253	Cac_KPL3774_102	Cac_KPL3802_2350	Cac_KPL3832_211	Cac_KPL3921_2247	Cac_KPL3926_630	Cac_KPL3970_643	Cac_KPL4034_2259	Cac_KPL4065_1584	Cac_KPL4075_1738
1397	GC_00001398	34			CDS	persistent	758	758	34	Cac_ATCC_49725_2016	Cac_ATCC_49726_544	Cac_MSK070_830	Cac_MSK096_211	Cac_MSK109_133	Cac_MSK121_793	Cac_MSK161_817	Cac_MSK270_1091	Cac_MSK273_1202	Cac_MSK075_958	Cac_MSK076_839	Cac_MSK079_659	Cac_KPL1818_960	Cac_KPL1824_593	Cac_KPL1996_594	Cac_KPL2617_1791	Cac_KPL2618_1704	Cac_KPL2641_1285	Cac_KPL2652_865	Cac_KPL2660_212	Cac_KPL2783_647	Cac_KPL2859_638	Cac_KPL3647_208	Cac_KPL3674_661	Cac_KPL3703_1688	Cac_KPL3774_398	Cac_KPL3802_482	Cac_KPL3832_1967	Cac_KPL3921_314	Cac_KPL3926_2251	Cac_KPL3970_455	Cac_KPL4034_444	Cac_KPL4065_178	Cac_KPL4075_136
1398	GC_00001399	34	COG0739	Murein DD-endopeptidase MepM and murein hydrolase activator NlpD, contains LysM domain (NlpD) (PDB:2GU1)	CDS	persistent	514.74	521	34	Cac_ATCC_49725_1147	Cac_ATCC_49726_1554	Cac_MSK070_327	Cac_MSK096_586	Cac_MSK109_1161	Cac_MSK121_403	Cac_MSK161_297	Cac_MSK270_295	Cac_MSK273_337	Cac_MSK075_399	Cac_MSK076_298	Cac_MSK079_229	Cac_KPL1818_1571	Cac_KPL1824_1620	Cac_KPL1996_1594	Cac_KPL2617_421	Cac_KPL2618_1106	Cac_KPL2641_138	Cac_KPL2652_143	Cac_KPL2660_480	Cac_KPL2783_119	Cac_KPL2859_484	Cac_KPL3647_682	Cac_KPL3674_830	Cac_KPL3703_136	Cac_KPL3774_872	Cac_KPL3802_724	Cac_KPL3832_379	Cac_KPL3921_137	Cac_KPL3926_709	Cac_KPL3970_824	Cac_KPL4034_119	Cac_KPL4065_570	Cac_KPL4075_1300
1399	GC_00001400	34	COG3509	Acetyl xylan esterase AxeA and related esterases, LpqC family (LpqC) (PDB:2D80) (PUBMED:9291122)	CDS	persistent	1011.5	1106	34	Cac_ATCC_49725_373	Cac_ATCC_49726_1139	Cac_MSK070_1108	Cac_MSK096_919	Cac_MSK109_800	Cac_MSK121_1474	Cac_MSK161_2029	Cac_MSK270_1378	Cac_MSK273_636	Cac_MSK075_2043	Cac_MSK076_1060	Cac_MSK079_995	Cac_KPL1818_2306	Cac_KPL1824_1176	Cac_KPL1996_1165	Cac_KPL2617_1084	Cac_KPL2618_909	Cac_KPL2641_1065	Cac_KPL2652_1697	Cac_KPL2660_1068	Cac_KPL2783_1945	Cac_KPL2859_11	Cac_KPL3647_1311	Cac_KPL3674_321	Cac_KPL3703_639	Cac_KPL3774_244	Cac_KPL3802_1808	Cac_KPL3832_74	Cac_KPL3921_1094	Cac_KPL3926_94	Cac_KPL3970_1293	Cac_KPL4034_593	Cac_KPL4065_786	Cac_KPL4075_867
1401	GC_00001402	34	COG1506	Dipeptidyl aminopeptidase/acylaminoacyl peptidase (DAP2) (PDB:2JBW)	CDS	persistent	1160	1160	34	Cac_ATCC_49725_1438	Cac_ATCC_49726_1249	Cac_MSK070_32	Cac_MSK096_1572	Cac_MSK109_323	Cac_MSK121_2014	Cac_MSK161_2202	Cac_MSK270_2200	Cac_MSK273_32	Cac_MSK075_701	Cac_MSK076_593	Cac_MSK079_1688	Cac_KPL1818_1868	Cac_KPL1824_1323	Cac_KPL1996_1292	Cac_KPL2617_579	Cac_KPL2618_655	Cac_KPL2641_432	Cac_KPL2652_2094	Cac_KPL2660_785	Cac_KPL2783_278	Cac_KPL2859_1011	Cac_KPL3647_842	Cac_KPL3674_1128	Cac_KPL3703_2192	Cac_KPL3774_1844	Cac_KPL3802_911	Cac_KPL3832_2057	Cac_KPL3921_848	Cac_KPL3926_251	Cac_KPL3970_1550	Cac_KPL4034_1061	Cac_KPL4065_1278	Cac_KPL4075_1016
1402	GC_00001403	34	COG0272	NAD-dependent DNA ligase (Lig) (PDB:5TT5)	CDS	persistent	1375.29	1364	34	Cac_ATCC_49725_1087	Cac_ATCC_49726_1617	Cac_MSK070_387	Cac_MSK096_646	Cac_MSK109_1221	Cac_MSK121_343	Cac_MSK161_357	Cac_MSK270_355	Cac_MSK273_398	Cac_MSK075_339	Cac_MSK076_238	Cac_MSK079_289	Cac_KPL1818_1511	Cac_KPL1824_1680	Cac_KPL1996_1654	Cac_KPL2617_481	Cac_KPL2618_1046	Cac_KPL2641_78	Cac_KPL2652_83	Cac_KPL2660_420	Cac_KPL2783_179	Cac_KPL2859_544	Cac_KPL3647_742	Cac_KPL3674_770	Cac_KPL3703_76	Cac_KPL3774_932	Cac_KPL3802_784	Cac_KPL3832_441	Cac_KPL3921_77	Cac_KPL3926_769	Cac_KPL3970_764	Cac_KPL4034_179	Cac_KPL4065_510	Cac_KPL4075_1360
1403	GC_00001404	34	COG1292	Choline-glycine betaine transporter (BetT) (PDB:2WIT)	CDS	persistent	1856	1856	34	Cac_ATCC_49725_104	Cac_ATCC_49726_859	Cac_MSK070_1374	Cac_MSK096_1801	Cac_MSK109_1075	Cac_MSK121_1771	Cac_MSK161_1428	Cac_MSK270_1648	Cac_MSK273_899	Cac_MSK075_1889	Cac_MSK076_1443	Cac_MSK079_1120	Cac_KPL1818_2000	Cac_KPL1824_909	Cac_KPL1996_895	Cac_KPL2617_820	Cac_KPL2618_406	Cac_KPL2641_1772	Cac_KPL2652_520	Cac_KPL2660_934	Cac_KPL2783_1548	Cac_KPL2859_277	Cac_KPL3647_1439	Cac_KPL3674_56	Cac_KPL3703_972	Cac_KPL3774_1498	Cac_KPL3802_1203	Cac_KPL3832_1606	Cac_KPL3921_1313	Cac_KPL3926_506	Cac_KPL3970_1236	Cac_KPL4034_1542	Cac_KPL4065_1454	Cac_KPL4075_1847
1404	GC_00001405	34	COG1414	DNA-binding transcriptional regulator, IclR family (IclR) (PDB:1MKM)	CDS	persistent	773	773	34	Cac_ATCC_49725_936	Cac_ATCC_49726_1767	Cac_MSK070_532	Cac_MSK096_1108	Cac_MSK109_1555	Cac_MSK121_184	Cac_MSK161_518	Cac_MSK270_573	Cac_MSK273_545	Cac_MSK075_182	Cac_MSK076_97	Cac_MSK079_1301	Cac_KPL1818_1364	Cac_KPL1824_1852	Cac_KPL1996_1802	Cac_KPL2617_1247	Cac_KPL2618_71	Cac_KPL2641_1614	Cac_KPL2652_454	Cac_KPL2660_1255	Cac_KPL2783_1018	Cac_KPL2859_1169	Cac_KPL3647_1780	Cac_KPL3674_1655	Cac_KPL3703_733	Cac_KPL3774_1025	Cac_KPL3802_1443	Cac_KPL3832_539	Cac_KPL3921_489	Cac_KPL3926_1574	Cac_KPL3970_329	Cac_KPL4034_1343	Cac_KPL4065_1809	Cac_KPL4075_1567
1405	GC_00001406	34	COG5401	Spore germination protein GerM (GerM) (PDB:6GZB)	CDS	persistent	1745	1745	34	Cac_ATCC_49725_2168	Cac_ATCC_49726_708	Cac_MSK070_679	Cac_MSK096_57	Cac_MSK109_288	Cac_MSK121_943	Cac_MSK161_965	Cac_MSK270_1242	Cac_MSK273_1044	Cac_MSK075_811	Cac_MSK076_685	Cac_MSK079_1223	Cac_KPL1818_1108	Cac_KPL1824_754	Cac_KPL1996_750	Cac_KPL2617_1348	Cac_KPL2618_1401	Cac_KPL2641_601	Cac_KPL2652_1067	Cac_KPL2660_59	Cac_KPL2783_912	Cac_KPL2859_790	Cac_KPL3647_57	Cac_KPL3674_1203	Cac_KPL3703_445	Cac_KPL3774_1949	Cac_KPL3802_329	Cac_KPL3832_1321	Cac_KPL3921_1694	Cac_KPL3926_1842	Cac_KPL3970_1641	Cac_KPL4034_353	Cac_KPL4065_333	Cac_KPL4075_290
1406	GC_00001407	34			CDS	persistent	630.5	638	34	Cac_ATCC_49725_816	Cac_ATCC_49726_1889	Cac_MSK070_2013	Cac_MSK096_992	Cac_MSK109_2016	Cac_MSK121_63	Cac_MSK161_638	Cac_MSK270_693	Cac_MSK273_1779	Cac_MSK075_62	Cac_MSK076_1742	Cac_MSK079_1447	Cac_KPL1818_1229	Cac_KPL1824_1990	Cac_KPL1996_1976	Cac_KPL2617_1127	Cac_KPL2618_195	Cac_KPL2641_1694	Cac_KPL2652_332	Cac_KPL2660_1584	Cac_KPL2783_1268	Cac_KPL2859_1050	Cac_KPL3647_1617	Cac_KPL3674_1520	Cac_KPL3703_1110	Cac_KPL3774_1749	Cac_KPL3802_1684	Cac_KPL3832_1382	Cac_KPL3921_608	Cac_KPL3926_1915	Cac_KPL3970_213	Cac_KPL4034_1482	Cac_KPL4065_2213	Cac_KPL4075_1452
1407	GC_00001408	34	COG4605	ABC-type enterochelin transport system, permease component (CeuC)	CDS	persistent	989	989	34	Cac_ATCC_49725_2225	Cac_ATCC_49726_763	Cac_MSK070_624	Cac_MSK096_2	Cac_MSK109_2055	Cac_MSK121_1000	Cac_MSK161_1023	Cac_MSK270_1297	Cac_MSK273_986	Cac_MSK075_2304	Cac_MSK076_626	Cac_MSK079_1164	Cac_KPL1818_1162	Cac_KPL1824_812	Cac_KPL1996_804	Cac_KPL2617_1292	Cac_KPL2618_1346	Cac_KPL2641_660	Cac_KPL2652_2254	Cac_KPL2660_2	Cac_KPL2783_2233	Cac_KPL2859_850	Cac_KPL3647_2	Cac_KPL3674_1148	Cac_KPL3703_2081	Cac_KPL3774_2003	Cac_KPL3802_2343	Cac_KPL3832_1265	Cac_KPL3921_2047	Cac_KPL3926_1900	Cac_KPL3970_1586	Cac_KPL4034_407	Cac_KPL4065_2135	Cac_KPL4075_344
1408	GC_00001409	34	COG0422	4-amino-2-methyl-5-hydroxymethylpyrimidine (HMP) synthase ThiC (ThiC) (PDB:3EPN) (PUBMED:15326535)	CDS	persistent	1931	1931	34	Cac_ATCC_49725_447	Cac_ATCC_49726_1215	Cac_MSK070_2131	Cac_MSK096_2010	Cac_MSK109_1829	Cac_MSK121_2168	Cac_MSK161_1952	Cac_MSK270_1301	Cac_MSK273_2252	Cac_MSK075_2288	Cac_MSK076_983	Cac_MSK079_1981	Cac_KPL1818_2398	Cac_KPL1824_1269	Cac_KPL1996_1255	Cac_KPL2617_2206	Cac_KPL2618_2158	Cac_KPL2641_1965	Cac_KPL2652_1622	Cac_KPL2660_1972	Cac_KPL2783_1684	Cac_KPL2859_1623	Cac_KPL3647_1235	Cac_KPL3674_417	Cac_KPL3703_565	Cac_KPL3774_2200	Cac_KPL3802_1902	Cac_KPL3832_3	Cac_KPL3921_1193	Cac_KPL3926_3	Cac_KPL3970_1925	Cac_KPL4034_1662	Cac_KPL4065_691	Cac_KPL4075_777
1409	GC_00001410	34	COG1266	Membrane protease YdiL, CAAX protease family (YdiL)	CDS	persistent	710	710	34	Cac_ATCC_49725_477	Cac_ATCC_49726_2244	Cac_MSK070_1775	Cac_MSK096_2127	Cac_MSK109_1737	Cac_MSK121_2055	Cac_MSK161_1048	Cac_MSK270_2277	Cac_MSK273_1505	Cac_MSK075_2219	Cac_MSK076_2114	Cac_MSK079_1810	Cac_KPL1818_272	Cac_KPL1824_2436	Cac_KPL1996_2360	Cac_KPL2617_2122	Cac_KPL2618_1663	Cac_KPL2641_1447	Cac_KPL2652_1762	Cac_KPL2660_1799	Cac_KPL2783_1979	Cac_KPL2859_2089	Cac_KPL3647_1915	Cac_KPL3674_1749	Cac_KPL3703_1462	Cac_KPL3774_1385	Cac_KPL3802_25	Cac_KPL3832_1575	Cac_KPL3921_2113	Cac_KPL3926_1395	Cac_KPL3970_1124	Cac_KPL4034_1115	Cac_KPL4065_2021	Cac_KPL4075_1960
1410	GC_00001411	34	COG0671	Membrane-associated phospholipid phosphatase (PgpB) (PDB:1D2T)	CDS	persistent	512	512	34	Cac_ATCC_49725_498	Cac_ATCC_49726_2215	Cac_MSK070_1803	Cac_MSK096_2017	Cac_MSK109_1716	Cac_MSK121_2034	Cac_MSK161_1069	Cac_MSK270_2298	Cac_MSK273_1527	Cac_MSK075_2198	Cac_MSK076_2084	Cac_MSK079_1838	Cac_KPL1818_251	Cac_KPL1824_2408	Cac_KPL1996_2331	Cac_KPL2617_2095	Cac_KPL2618_1642	Cac_KPL2641_1469	Cac_KPL2652_1783	Cac_KPL2660_1778	Cac_KPL2783_2005	Cac_KPL2859_1809	Cac_KPL3647_1888	Cac_KPL3674_1777	Cac_KPL3703_1441	Cac_KPL3774_1412	Cac_KPL3802_48	Cac_KPL3832_1548	Cac_KPL3921_2092	Cac_KPL3926_1423	Cac_KPL3970_1097	Cac_KPL4034_1142	Cac_KPL4065_2048	Cac_KPL4075_1987
1411	GC_00001412	34	COG1108	ABC-type Mn2+/Zn2+ transport system, permease component (ZnuB)	CDS	persistent	797	797	34	Cac_ATCC_49725_861	Cac_ATCC_49726_1842	Cac_MSK070_605	Cac_MSK096_1033	Cac_MSK109_2048	Cac_MSK121_111	Cac_MSK161_591	Cac_MSK270_646	Cac_MSK273_1824	Cac_MSK075_109	Cac_MSK076_23	Cac_MSK079_1377	Cac_KPL1818_1291	Cac_KPL1824_1928	Cac_KPL1996_1877	Cac_KPL2617_1174	Cac_KPL2618_148	Cac_KPL2641_1537	Cac_KPL2652_380	Cac_KPL2660_2062	Cac_KPL2783_1223	Cac_KPL2859_1093	Cac_KPL3647_1662	Cac_KPL3674_1582	Cac_KPL3703_1909	Cac_KPL3774_1708	Cac_KPL3802_2254	Cac_KPL3832_614	Cac_KPL3921_562	Cac_KPL3926_1498	Cac_KPL3970_254	Cac_KPL4034_1523	Cac_KPL4065_1963	Cac_KPL4075_1493
1412	GC_00001413	34	COG0284	Orotidine-5'-phosphate decarboxylase (PyrF) (PDB:1DBT)	CDS	persistent	839	839	34	Cac_ATCC_49725_1323	Cac_ATCC_49726_1367	Cac_MSK070_149	Cac_MSK096_407	Cac_MSK109_441	Cac_MSK121_583	Cac_MSK161_119	Cac_MSK270_119	Cac_MSK273_151	Cac_MSK075_575	Cac_MSK076_473	Cac_MSK079_52	Cac_KPL1818_1750	Cac_KPL1824_1441	Cac_KPL1996_1416	Cac_KPL2617_698	Cac_KPL2618_536	Cac_KPL2641_317	Cac_KPL2652_1239	Cac_KPL2660_666	Cac_KPL2783_396	Cac_KPL2859_893	Cac_KPL3647_962	Cac_KPL3674_1010	Cac_KPL3703_193	Cac_KPL3774_1639	Cac_KPL3802_1029	Cac_KPL3832_671	Cac_KPL3921_730	Cac_KPL3926_368	Cac_KPL3970_1423	Cac_KPL4034_723	Cac_KPL4065_1160	Cac_KPL4075_1137
1413	GC_00001414	34			CDS	persistent	351.59	350	34	Cac_ATCC_49725_1289	Cac_ATCC_49726_1410	Cac_MSK070_185	Cac_MSK096_443	Cac_MSK109_474	Cac_MSK121_549	Cac_MSK161_155	Cac_MSK270_153	Cac_MSK273_194	Cac_MSK075_541	Cac_MSK076_440	Cac_MSK079_87	Cac_KPL1818_1713	Cac_KPL1824_1478	Cac_KPL1996_1451	Cac_KPL2617_735	Cac_KPL2618_2239	Cac_KPL2641_280	Cac_KPL2652_1206	Cac_KPL2660_622	Cac_KPL2783_429	Cac_KPL2859_2142	Cac_KPL3647_1005	Cac_KPL3674_974	Cac_KPL3703_2239	Cac_KPL3774_1674	Cac_KPL3802_1071	Cac_KPL3832_638	Cac_KPL3921_694	Cac_KPL3926_402	Cac_KPL3970_1458	Cac_KPL4034_758	Cac_KPL4065_1127	Cac_KPL4075_1172
1414	GC_00001415	34	COG1488	Nicotinic acid phosphoribosyltransferase (PncB) (PDB:1VLP)	CDS	persistent	1328.09	1328	34	Cac_ATCC_49725_778	Cac_ATCC_49726_1924	Cac_MSK070_2053	Cac_MSK096_954	Cac_MSK109_1913	Cac_MSK121_25	Cac_MSK161_696	Cac_MSK270_753	Cac_MSK273_1999	Cac_MSK075_24	Cac_MSK076_1704	Cac_MSK079_1409	Cac_KPL1818_1190	Cac_KPL1824_2028	Cac_KPL1996_2015	Cac_KPL2617_2178	Cac_KPL2618_252	Cac_KPL2641_1656	Cac_KPL2652_291	Cac_KPL2660_1623	Cac_KPL2783_1306	Cac_KPL2859_1998	Cac_KPL3647_1577	Cac_KPL3674_1480	Cac_KPL3703_1148	Cac_KPL3774_1787	Cac_KPL3802_1646	Cac_KPL3832_1421	Cac_KPL3921_647	Cac_KPL3926_1953	Cac_KPL3970_2008	Cac_KPL4034_1746	Cac_KPL4065_1920	Cac_KPL4075_1414
1415	GC_00001416	34	COG2318	Bacillithiol/mycothiol S-transferase BstA/DinB, DinB/YfiT family (unrelated to E. coli DinB) (DinB) (PDB:2QE9) (PUBMED:22059487	CDS	persistent	479	479	34	Cac_ATCC_49725_2062	Cac_ATCC_49726_596	Cac_MSK070_788	Cac_MSK096_166	Cac_MSK109_179	Cac_MSK121_835	Cac_MSK161_859	Cac_MSK270_1132	Cac_MSK273_1157	Cac_MSK075_916	Cac_MSK076_794	Cac_MSK079_704	Cac_KPL1818_1005	Cac_KPL1824_638	Cac_KPL1996_640	Cac_KPL2617_1746	Cac_KPL2618_1749	Cac_KPL2641_496	Cac_KPL2652_1173	Cac_KPL2660_167	Cac_KPL2783_802	Cac_KPL2859_684	Cac_KPL3647_162	Cac_KPL3674_1312	Cac_KPL3703_553	Cac_KPL3774_352	Cac_KPL3802_437	Cac_KPL3832_1457	Cac_KPL3921_269	Cac_KPL3926_1778	Cac_KPL3970_500	Cac_KPL4034_242	Cac_KPL4065_223	Cac_KPL4075_181
1416	GC_00001417	34	COG4779	ABC-type enterobactin transport system, permease component (FepG)	CDS	persistent	1034	1034	34	Cac_ATCC_49725_1946	Cac_ATCC_49726_462	Cac_MSK070_914	Cac_MSK096_281	Cac_MSK109_59	Cac_MSK121_721	Cac_MSK161_745	Cac_MSK270_1010	Cac_MSK273_1272	Cac_MSK075_1030	Cac_MSK076_907	Cac_MSK079_585	Cac_KPL1818_887	Cac_KPL1824_519	Cac_KPL1996_522	Cac_KPL2617_59	Cac_KPL2618_1908	Cac_KPL2641_1201	Cac_KPL2652_939	Cac_KPL2660_294	Cac_KPL2783_727	Cac_KPL2859_1487	Cac_KPL3647_279	Cac_KPL3674_576	Cac_KPL3703_1394	Cac_KPL3774_468	Cac_KPL3802_564	Cac_KPL3832_1095	Cac_KPL3921_384	Cac_KPL3926_1640	Cac_KPL3970_2078	Cac_KPL4034_515	Cac_KPL4065_98	Cac_KPL4075_66
1417	GC_00001418	34	COG2814	Predicted arabinose efflux permease AraJ, MFS family (AraJ) (PDB:4LDS)	CDS	persistent	1499	1499	34	Cac_ATCC_49725_1557	Cac_ATCC_49726_87	Cac_MSK070_1884	Cac_MSK096_1315	Cac_MSK109_1390	Cac_MSK121_1643	Cac_MSK161_1652	Cac_MSK270_1821	Cac_MSK273_1670	Cac_MSK075_1709	Cac_MSK076_1282	Cac_MSK079_832	Cac_KPL1818_399	Cac_KPL1824_91	Cac_KPL1996_87	Cac_KPL2617_1540	Cac_KPL2618_1257	Cac_KPL2641_751	Cac_KPL2652_742	Cac_KPL2660_1356	Cac_KPL2783_1129	Cac_KPL2859_1886	Cac_KPL3647_473	Cac_KPL3674_1858	Cac_KPL3703_1063	Cac_KPL3774_1178	Cac_KPL3802_2006	Cac_KPL3832_997	Cac_KPL3921_1397	Cac_KPL3926_1303	Cac_KPL3970_948	Cac_KPL4034_972	Cac_KPL4065_1321	Cac_KPL4075_433
1418	GC_00001419	34	COG0384	Predicted epimerase YddE/YHI9, PhzF superfamily (YHI9) (PDB:1SDJ) (PUBMED:24914732)	CDS	persistent	824	824	34	Cac_ATCC_49725_1165	Cac_ATCC_49726_1536	Cac_MSK070_309	Cac_MSK096_568	Cac_MSK109_602	Cac_MSK121_421	Cac_MSK161_279	Cac_MSK270_277	Cac_MSK273_319	Cac_MSK075_417	Cac_MSK076_316	Cac_MSK079_211	Cac_KPL1818_1589	Cac_KPL1824_1602	Cac_KPL1996_1576	Cac_KPL2617_403	Cac_KPL2618_1124	Cac_KPL2641_156	Cac_KPL2652_161	Cac_KPL2660_498	Cac_KPL2783_101	Cac_KPL2859_466	Cac_KPL3647_664	Cac_KPL3674_848	Cac_KPL3703_154	Cac_KPL3774_854	Cac_KPL3802_706	Cac_KPL3832_361	Cac_KPL3921_155	Cac_KPL3926_691	Cac_KPL3970_842	Cac_KPL4034_101	Cac_KPL4065_588	Cac_KPL4075_1282
1419	GC_00001420	34	COG0488	ATPase components of ABC transporters with duplicated ATPase domains (Uup) (PDB:5ZXD)	CDS	persistent	1779.85	1808	34	Cac_ATCC_49725_113	Cac_ATCC_49726_870	Cac_MSK070_1365	Cac_MSK096_1810	Cac_MSK109_1084	Cac_MSK121_1762	Cac_MSK161_1419	Cac_MSK270_1639	Cac_MSK273_890	Cac_MSK075_1898	Cac_MSK076_1434	Cac_MSK079_1129	Cac_KPL1818_2009	Cac_KPL1824_918	Cac_KPL1996_905	Cac_KPL2617_829	Cac_KPL2618_397	Cac_KPL2641_1781	Cac_KPL2652_529	Cac_KPL2660_925	Cac_KPL2783_1557	Cac_KPL2859_268	Cac_KPL3647_1448	Cac_KPL3674_65	Cac_KPL3703_981	Cac_KPL3774_1489	Cac_KPL3802_1194	Cac_KPL3832_1717	Cac_KPL3921_1304	Cac_KPL3926_515	Cac_KPL3970_1245	Cac_KPL4034_884	Cac_KPL4065_1445	Cac_KPL4075_2209
1420	GC_00001421	34			CDS	persistent	1205	1205	34	Cac_ATCC_49725_946	Cac_ATCC_49726_1756	Cac_MSK070_521	Cac_MSK096_1119	Cac_MSK109_1544	Cac_MSK121_195	Cac_MSK161_507	Cac_MSK270_562	Cac_MSK273_534	Cac_MSK075_193	Cac_MSK076_108	Cac_MSK079_1290	Cac_KPL1818_1375	Cac_KPL1824_1841	Cac_KPL1996_1791	Cac_KPL2617_1257	Cac_KPL2618_61	Cac_KPL2641_1625	Cac_KPL2652_1832	Cac_KPL2660_1266	Cac_KPL2783_1007	Cac_KPL2859_1753	Cac_KPL3647_1769	Cac_KPL3674_1666	Cac_KPL3703_2199	Cac_KPL3774_1036	Cac_KPL3802_1424	Cac_KPL3832_528	Cac_KPL3921_478	Cac_KPL3926_1585	Cac_KPL3970_340	Cac_KPL4034_1354	Cac_KPL4065_370	Cac_KPL4075_2033
1421	GC_00001422	34			CDS	persistent	654.94	653	34	Cac_ATCC_49725_123	Cac_ATCC_49726_880	Cac_MSK070_1355	Cac_MSK096_1820	Cac_MSK109_1095	Cac_MSK121_1752	Cac_MSK161_1409	Cac_MSK270_1629	Cac_MSK273_880	Cac_MSK075_1908	Cac_MSK076_1422	Cac_MSK079_1139	Cac_KPL1818_2019	Cac_KPL1824_928	Cac_KPL1996_915	Cac_KPL2617_839	Cac_KPL2618_387	Cac_KPL2641_1791	Cac_KPL2652_539	Cac_KPL2660_915	Cac_KPL2783_1567	Cac_KPL2859_258	Cac_KPL3647_1458	Cac_KPL3674_75	Cac_KPL3703_991	Cac_KPL3774_1479	Cac_KPL3802_1184	Cac_KPL3832_1707	Cac_KPL3921_1294	Cac_KPL3926_525	Cac_KPL3970_1255	Cac_KPL4034_874	Cac_KPL4065_1435	Cac_KPL4075_2219
1422	GC_00001423	34	COG0463	Glycosyltransferase involved in cell wall bisynthesis (WcaA) (PDB:5MLZ)	CDS	persistent	722	722	34	Cac_ATCC_49725_235	Cac_ATCC_49726_992	Cac_MSK070_1248	Cac_MSK096_779	Cac_MSK109_664	Cac_MSK121_1583	Cac_MSK161_1303	Cac_MSK270_1515	Cac_MSK273_774	Cac_MSK075_2119	Cac_MSK076_1972	Cac_MSK079_1762	Cac_KPL1818_2124	Cac_KPL1824_1036	Cac_KPL1996_1025	Cac_KPL2617_947	Cac_KPL2618_282	Cac_KPL2641_1910	Cac_KPL2652_644	Cac_KPL2660_809	Cac_KPL2783_2210	Cac_KPL2859_153	Cac_KPL3647_2247	Cac_KPL3674_181	Cac_KPL3703_1255	Cac_KPL3774_104	Cac_KPL3802_2348	Cac_KPL3832_209	Cac_KPL3921_2245	Cac_KPL3926_632	Cac_KPL3970_641	Cac_KPL4034_2257	Cac_KPL4065_1586	Cac_KPL4075_1736
1423	GC_00001424	34	COG2041	Molybdopterin-dependent catalytic subunit of periplasmic DMSO/TMAO and protein-methionine-sulfoxide reductases (MsrP) (PDB:1OGP) (PUBMED:26641313	CDS	persistent	1541	1541	34	Cac_ATCC_49725_1729	Cac_ATCC_49726_249	Cac_MSK070_1656	Cac_MSK096_2207	Cac_MSK109_1645	Cac_MSK121_1248	Cac_MSK161_1753	Cac_MSK270_795	Cac_MSK273_1755	Cac_MSK075_1250	Cac_MSK076_1657	Cac_MSK079_1563	Cac_KPL1818_665	Cac_KPL1824_297	Cac_KPL1996_282	Cac_KPL2617_276	Cac_KPL2618_1515	Cac_KPL2641_1000	Cac_KPL2652_1595	Cac_KPL2660_1724	Cac_KPL2783_1378	Cac_KPL2859_1199	Cac_KPL3647_2014	Cac_KPL3674_2044	Cac_KPL3703_823	Cac_KPL3774_1313	Cac_KPL3802_1544	Cac_KPL3832_1241	Cac_KPL3921_1564	Cac_KPL3926_953	Cac_KPL3970_130	Cac_KPL4034_1420	Cac_KPL4065_1692	Cac_KPL4075_1702
1424	GC_00001425	34	COG0006	Xaa-Pro aminopeptidase (PepP) (PDB:1A16)	CDS	persistent	1106	1106	34	Cac_ATCC_49725_1311	Cac_ATCC_49726_1386	Cac_MSK070_161	Cac_MSK096_419	Cac_MSK109_453	Cac_MSK121_570	Cac_MSK161_132	Cac_MSK270_132	Cac_MSK273_173	Cac_MSK075_562	Cac_MSK076_461	Cac_MSK079_64	Cac_KPL1818_1738	Cac_KPL1824_1454	Cac_KPL1996_1428	Cac_KPL2617_710	Cac_KPL2618_514	Cac_KPL2641_305	Cac_KPL2652_1227	Cac_KPL2660_643	Cac_KPL2783_408	Cac_KPL2859_875	Cac_KPL3647_984	Cac_KPL3674_998	Cac_KPL3703_181	Cac_KPL3774_1651	Cac_KPL3802_1050	Cac_KPL3832_659	Cac_KPL3921_718	Cac_KPL3926_380	Cac_KPL3970_1435	Cac_KPL4034_735	Cac_KPL4065_1148	Cac_KPL4075_1149
1425	GC_00001426	34	COG1158	Transcription termination factor Rho (Rho) (PDB:1PVO)	CDS	persistent	2025.68	2039	34	Cac_ATCC_49725_306	Cac_ATCC_49726_1073	Cac_MSK070_1174	Cac_MSK096_853	Cac_MSK109_734	Cac_MSK121_1409	Cac_MSK161_2094	Cac_MSK270_1443	Cac_MSK273_702	Cac_MSK075_1978	Cac_MSK076_1125	Cac_MSK079_926	Cac_KPL1818_2240	Cac_KPL1824_1107	Cac_KPL1996_1099	Cac_KPL2617_1018	Cac_KPL2618_975	Cac_KPL2641_1131	Cac_KPL2652_2064	Cac_KPL2660_1133	Cac_KPL2783_1624	Cac_KPL2859_78	Cac_KPL3647_1379	Cac_KPL3674_255	Cac_KPL3703_1932	Cac_KPL3774_178	Cac_KPL3802_1743	Cac_KPL3832_140	Cac_KPL3921_1029	Cac_KPL3926_162	Cac_KPL3970_1359	Cac_KPL4034_659	Cac_KPL4065_853	Cac_KPL4075_933
1426	GC_00001427	34	COG0847	DNA polymerase III, epsilon subunit or related 3'-5' exonuclease (DnaQ) (PDB:1J53)	CDS	persistent	693.06	701	34	Cac_ATCC_49725_340	Cac_ATCC_49726_1106	Cac_MSK070_1141	Cac_MSK096_886	Cac_MSK109_767	Cac_MSK121_1441	Cac_MSK161_2062	Cac_MSK270_1411	Cac_MSK273_669	Cac_MSK075_2010	Cac_MSK076_1093	Cac_MSK079_958	Cac_KPL1818_2273	Cac_KPL1824_1139	Cac_KPL1996_1132	Cac_KPL2617_1051	Cac_KPL2618_942	Cac_KPL2641_1098	Cac_KPL2652_1730	Cac_KPL2660_1100	Cac_KPL2783_1657	Cac_KPL2859_44	Cac_KPL3647_1346	Cac_KPL3674_288	Cac_KPL3703_672	Cac_KPL3774_211	Cac_KPL3802_1776	Cac_KPL3832_108	Cac_KPL3921_1061	Cac_KPL3926_130	Cac_KPL3970_1326	Cac_KPL4034_626	Cac_KPL4065_820	Cac_KPL4075_900
1427	GC_00001428	34	COG0328	Ribonuclease HI (RnhA) (PDB:1LAW)	CDS	persistent	1188.5	1196	34	Cac_ATCC_49725_984	Cac_ATCC_49726_1720	Cac_MSK070_488	Cac_MSK096_2079	Cac_MSK109_1969	Cac_MSK121_232	Cac_MSK161_466	Cac_MSK270_466	Cac_MSK273_500	Cac_MSK075_228	Cac_MSK076_137	Cac_MSK079_2078	Cac_KPL1818_1408	Cac_KPL1824_1792	Cac_KPL1996_1763	Cac_KPL2617_1951	Cac_KPL2618_27	Cac_KPL2641_2097	Cac_KPL2652_1866	Cac_KPL2660_1295	Cac_KPL2783_974	Cac_KPL2859_1719	Cac_KPL3647_1740	Cac_KPL3674_1699	Cac_KPL3703_1775	Cac_KPL3774_1064	Cac_KPL3802_1323	Cac_KPL3832_491	Cac_KPL3921_1910	Cac_KPL3926_2167	Cac_KPL3970_368	Cac_KPL4034_1382	Cac_KPL4065_404	Cac_KPL4075_2061
1428	GC_00001429	34	COG3189	Uncharacterized conserved protein YeaO, DUF488 family (YeaO)	CDS	persistent	363.59	365	34	Cac_ATCC_49725_2222	Cac_ATCC_49726_759	Cac_MSK070_627	Cac_MSK096_5	Cac_MSK109_2060	Cac_MSK121_996	Cac_MSK161_1019	Cac_MSK270_1293	Cac_MSK273_991	Cac_MSK075_757	Cac_MSK076_630	Cac_MSK079_1168	Cac_KPL1818_1159	Cac_KPL1824_808	Cac_KPL1996_801	Cac_KPL2617_1295	Cac_KPL2618_1349	Cac_KPL2641_655	Cac_KPL2652_1016	Cac_KPL2660_6	Cac_KPL2783_2236	Cac_KPL2859_847	Cac_KPL3647_6	Cac_KPL3674_1151	Cac_KPL3703_2086	Cac_KPL3774_2000	Cac_KPL3802_2339	Cac_KPL3832_1268	Cac_KPL3921_2050	Cac_KPL3926_1896	Cac_KPL3970_1589	Cac_KPL4034_404	Cac_KPL4065_2132	Cac_KPL4075_341
1429	GC_00001430	34	COG0668	Small-conductance mechanosensitive channel (MscS) (PDB:2OAU)	CDS	persistent	987.94	980	34	Cac_ATCC_49725_819	Cac_ATCC_49726_1886	Cac_MSK070_2010	Cac_MSK096_995	Cac_MSK109_2019	Cac_MSK121_66	Cac_MSK161_635	Cac_MSK270_690	Cac_MSK273_1782	Cac_MSK075_65	Cac_MSK076_1745	Cac_MSK079_1450	Cac_KPL1818_1232	Cac_KPL1824_1987	Cac_KPL1996_1973	Cac_KPL2617_1130	Cac_KPL2618_192	Cac_KPL2641_1697	Cac_KPL2652_335	Cac_KPL2660_1581	Cac_KPL2783_1265	Cac_KPL2859_1053	Cac_KPL3647_1620	Cac_KPL3674_1523	Cac_KPL3703_1107	Cac_KPL3774_1746	Cac_KPL3802_1687	Cac_KPL3832_1379	Cac_KPL3921_605	Cac_KPL3926_1912	Cac_KPL3970_216	Cac_KPL4034_1485	Cac_KPL4065_2210	Cac_KPL4075_1455
1430	GC_00001431	34	COG5650	Uncharacterized membrane protein	CDS	persistent	1187	1187	34	Cac_ATCC_49725_1033	Cac_ATCC_49726_1671	Cac_MSK070_440	Cac_MSK096_1860	Cac_MSK109_1275	Cac_MSK121_279	Cac_MSK161_419	Cac_MSK270_418	Cac_MSK273_451	Cac_MSK075_275	Cac_MSK076_185	Cac_MSK079_352	Cac_KPL1818_1456	Cac_KPL1824_1743	Cac_KPL1996_1715	Cac_KPL2617_543	Cac_KPL2618_2024	Cac_KPL2641_22	Cac_KPL2652_21	Cac_KPL2660_357	Cac_KPL2783_241	Cac_KPL2859_599	Cac_KPL3647_796	Cac_KPL3674_715	Cac_KPL3703_22	Cac_KPL3774_2100	Cac_KPL3802_842	Cac_KPL3832_1751	Cac_KPL3921_22	Cac_KPL3926_833	Cac_KPL3970_2147	Cac_KPL4034_2187	Cac_KPL4065_452	Cac_KPL4075_2109
1431	GC_00001432	34	COG3973	DNA helicase IV (HelD)	CDS	persistent	2258	2258	34	Cac_ATCC_49725_420	Cac_ATCC_49726_1188	Cac_MSK070_2104	Cac_MSK096_1983	Cac_MSK109_1856	Cac_MSK121_2195	Cac_MSK161_1979	Cac_MSK270_1328	Cac_MSK273_2086	Cac_MSK075_2261	Cac_MSK076_1010	Cac_MSK079_2008	Cac_KPL1818_2371	Cac_KPL1824_1242	Cac_KPL1996_1228	Cac_KPL2617_2233	Cac_KPL2618_2131	Cac_KPL2641_1992	Cac_KPL2652_1649	Cac_KPL2660_1945	Cac_KPL2783_1711	Cac_KPL2859_1650	Cac_KPL3647_1262	Cac_KPL3674_390	Cac_KPL3703_592	Cac_KPL3774_2227	Cac_KPL3802_1929	Cac_KPL3832_30	Cac_KPL3921_1164	Cac_KPL3926_30	Cac_KPL3970_1952	Cac_KPL4034_1689	Cac_KPL4065_718	Cac_KPL4075_804
1432	GC_00001433	34	COG1570	Exonuclease VII, large subunit (XseA)	CDS	persistent	1241	1241	34	Cac_ATCC_49725_192	Cac_ATCC_49726_946	Cac_MSK070_1291	Cac_MSK096_737	Cac_MSK109_622	Cac_MSK121_1540	Cac_MSK161_1346	Cac_MSK270_1558	Cac_MSK273_816	Cac_MSK075_2162	Cac_MSK076_1930	Cac_MSK079_1868	Cac_KPL1818_2082	Cac_KPL1824_993	Cac_KPL1996_983	Cac_KPL2617_905	Cac_KPL2618_324	Cac_KPL2641_1953	Cac_KPL2652_602	Cac_KPL2660_851	Cac_KPL2783_1779	Cac_KPL2859_195	Cac_KPL3647_1522	Cac_KPL3674_138	Cac_KPL3703_1213	Cac_KPL3774_62	Cac_KPL3802_1120	Cac_KPL3832_251	Cac_KPL3921_1231	Cac_KPL3926_589	Cac_KPL3970_683	Cac_KPL4034_807	Cac_KPL4065_1544	Cac_KPL4075_1778
1433	GC_00001434	34	COG2226	Ubiquinone/menaquinone biosynthesis C-methylase UbiE/MenG (UbiE) (PDB:4OBW)	CDS	persistent	868.65	869	34	Cac_ATCC_49725_238	Cac_ATCC_49726_995	Cac_MSK070_1245	Cac_MSK096_782	Cac_MSK109_667	Cac_MSK121_1586	Cac_MSK161_1300	Cac_MSK270_1512	Cac_MSK273_771	Cac_MSK075_2116	Cac_MSK076_1975	Cac_MSK079_1759	Cac_KPL1818_2127	Cac_KPL1824_1039	Cac_KPL1996_1028	Cac_KPL2617_950	Cac_KPL2618_279	Cac_KPL2641_1907	Cac_KPL2652_647	Cac_KPL2660_806	Cac_KPL2783_2213	Cac_KPL2859_150	Cac_KPL3647_2250	Cac_KPL3674_184	Cac_KPL3703_1258	Cac_KPL3774_107	Cac_KPL3802_2345	Cac_KPL3832_206	Cac_KPL3921_2242	Cac_KPL3926_635	Cac_KPL3970_638	Cac_KPL4034_2254	Cac_KPL4065_1589	Cac_KPL4075_1733
1434	GC_00001435	34	COG1259	Bifunctional DNase/RNase (PDB:1SJ5) (PUBMED:20018603)	CDS	persistent	593	593	34	Cac_ATCC_49725_1434	Cac_ATCC_49726_1253	Cac_MSK070_36	Cac_MSK096_1568	Cac_MSK109_327	Cac_MSK121_2018	Cac_MSK161_2206	Cac_MSK270_2196	Cac_MSK273_36	Cac_MSK075_697	Cac_MSK076_589	Cac_MSK079_1684	Cac_KPL1818_1864	Cac_KPL1824_1327	Cac_KPL1996_1296	Cac_KPL2617_583	Cac_KPL2618_651	Cac_KPL2641_428	Cac_KPL2652_2090	Cac_KPL2660_781	Cac_KPL2783_282	Cac_KPL2859_1007	Cac_KPL3647_846	Cac_KPL3674_1124	Cac_KPL3703_2188	Cac_KPL3774_1848	Cac_KPL3802_915	Cac_KPL3832_2061	Cac_KPL3921_844	Cac_KPL3926_255	Cac_KPL3970_1546	Cac_KPL4034_1057	Cac_KPL4065_1274	Cac_KPL4075_1020
1435	GC_00001436	34	COG0141	Histidinol dehydrogenase (HisD) (PDB:1K75)	CDS	persistent	1289.97	1310	34	Cac_ATCC_49725_1092	Cac_ATCC_49726_1611	Cac_MSK070_382	Cac_MSK096_641	Cac_MSK109_1216	Cac_MSK121_348	Cac_MSK161_352	Cac_MSK270_350	Cac_MSK273_393	Cac_MSK075_344	Cac_MSK076_243	Cac_MSK079_284	Cac_KPL1818_1516	Cac_KPL1824_1675	Cac_KPL1996_1649	Cac_KPL2617_476	Cac_KPL2618_1051	Cac_KPL2641_83	Cac_KPL2652_88	Cac_KPL2660_425	Cac_KPL2783_174	Cac_KPL2859_539	Cac_KPL3647_737	Cac_KPL3674_775	Cac_KPL3703_81	Cac_KPL3774_927	Cac_KPL3802_779	Cac_KPL3832_436	Cac_KPL3921_82	Cac_KPL3926_764	Cac_KPL3970_769	Cac_KPL4034_174	Cac_KPL4065_515	Cac_KPL4075_1355
1436	GC_00001437	34	COG1560	Palmitoleoyl-ACP: Kdo2-lipid-IV acyltransferase (lipid A biosynthesis) (LpxP) (PDB:5F2T) (PUBMED:11830595)	CDS	persistent	902	902	34	Cac_ATCC_49725_1272	Cac_ATCC_49726_1427	Cac_MSK070_202	Cac_MSK096_460	Cac_MSK109_491	Cac_MSK121_532	Cac_MSK161_172	Cac_MSK270_170	Cac_MSK273_211	Cac_MSK075_524	Cac_MSK076_423	Cac_MSK079_104	Cac_KPL1818_1696	Cac_KPL1824_1495	Cac_KPL1996_1468	Cac_KPL2617_752	Cac_KPL2618_2206	Cac_KPL2641_263	Cac_KPL2652_1189	Cac_KPL2660_605	Cac_KPL2783_446	Cac_KPL2859_2159	Cac_KPL3647_1022	Cac_KPL3674_956	Cac_KPL3703_2064	Cac_KPL3774_1691	Cac_KPL3802_1088	Cac_KPL3832_2133	Cac_KPL3921_677	Cac_KPL3926_419	Cac_KPL3970_1475	Cac_KPL4034_775	Cac_KPL4065_1110	Cac_KPL4075_1189
1437	GC_00001438	34	COG2226	Ubiquinone/menaquinone biosynthesis C-methylase UbiE/MenG (UbiE) (PDB:4OBW)	CDS	persistent	731	731	34	Cac_ATCC_49725_412	Cac_ATCC_49726_1180	Cac_MSK070_2096	Cac_MSK096_1975	Cac_MSK109_1864	Cac_MSK121_1510	Cac_MSK161_1987	Cac_MSK270_1336	Cac_MSK273_2078	Cac_MSK075_2253	Cac_MSK076_1018	Cac_MSK079_2016	Cac_KPL1818_2363	Cac_KPL1824_1234	Cac_KPL1996_1220	Cac_KPL2617_2241	Cac_KPL2618_2123	Cac_KPL2641_2000	Cac_KPL2652_1657	Cac_KPL2660_1937	Cac_KPL2783_1719	Cac_KPL2859_1658	Cac_KPL3647_1270	Cac_KPL3674_382	Cac_KPL3703_600	Cac_KPL3774_2235	Cac_KPL3802_1937	Cac_KPL3832_38	Cac_KPL3921_1156	Cac_KPL3926_38	Cac_KPL3970_1960	Cac_KPL4034_1697	Cac_KPL4065_726	Cac_KPL4075_812
1438	GC_00001439	34	COG1263	Phosphotransferase system IIC components, glucose/maltose/N-acetylglucosamine-specific (PtsG1)	CDS	persistent	2100.59	2102	34	Cac_ATCC_49725_1581	Cac_ATCC_49726_113	Cac_MSK070_1859	Cac_MSK096_1290	Cac_MSK109_1414	Cac_MSK121_1667	Cac_MSK161_1628	Cac_MSK270_1844	Cac_MSK273_1569	Cac_MSK075_1686	Cac_MSK076_1258	Cac_MSK079_809	Cac_KPL1818_496	Cac_KPL1824_114	Cac_KPL1996_112	Cac_KPL2617_1564	Cac_KPL2618_1232	Cac_KPL2641_776	Cac_KPL2652_718	Cac_KPL2660_1333	Cac_KPL2783_1105	Cac_KPL2859_2059	Cac_KPL3647_448	Cac_KPL3674_1833	Cac_KPL3703_1088	Cac_KPL3774_1203	Cac_KPL3802_2030	Cac_KPL3832_1022	Cac_KPL3921_1372	Cac_KPL3926_1280	Cac_KPL3970_923	Cac_KPL4034_1896	Cac_KPL4065_1297	Cac_KPL4075_458
1439	GC_00001440	34	COG0280	Phosphotransacetylase (includes Pta, EutD and phosphobutyryltransferase) (Pta) (PDB:1QZT) (PUBMED:28754323)	CDS	persistent	1368.59	1367	34	Cac_ATCC_49725_612	Cac_ATCC_49726_2109	Cac_MSK070_1469	Cac_MSK096_1191	Cac_MSK109_853	Cac_MSK121_1096	Cac_MSK161_1174	Cac_MSK270_2003	Cac_MSK273_1421	Cac_MSK075_1412	Cac_MSK076_1853	Cac_MSK079_400	Cac_KPL1818_144	Cac_KPL1824_2200	Cac_KPL1996_2195	Cac_KPL2617_1667	Cac_KPL2618_836	Cac_KPL2641_1418	Cac_KPL2652_1421	Cac_KPL2660_2023	Cac_KPL2783_588	Cac_KPL2859_2118	Cac_KPL3647_1174	Cac_KPL3674_2111	Cac_KPL3703_413	Cac_KPL3774_686	Cac_KPL3802_161	Cac_KPL3832_851	Cac_KPL3921_873	Cac_KPL3926_1139	Cac_KPL3970_1798	Cac_KPL4034_1836	Cac_KPL4065_967	Cac_KPL4075_622
1440	GC_00001441	34	COG0239	Fluoride ion exporter CrcB/FEX, affects chromosome condensation (CrcB) (PDB:5A40)	CDS	persistent	359	359	34	Cac_ATCC_49725_760	Cac_ATCC_49726_1942	Cac_MSK070_2071	Cac_MSK096_936	Cac_MSK109_1895	Cac_MSK121_7	Cac_MSK161_714	Cac_MSK270_771	Cac_MSK273_2017	Cac_MSK075_6	Cac_MSK076_1685	Cac_MSK079_1391	Cac_KPL1818_1172	Cac_KPL1824_2046	Cac_KPL1996_2033	Cac_KPL2617_2196	Cac_KPL2618_270	Cac_KPL2641_1638	Cac_KPL2652_273	Cac_KPL2660_1641	Cac_KPL2783_1324	Cac_KPL2859_2016	Cac_KPL3647_1559	Cac_KPL3674_1462	Cac_KPL3703_1166	Cac_KPL3774_1805	Cac_KPL3802_1628	Cac_KPL3832_1439	Cac_KPL3921_665	Cac_KPL3926_1971	Cac_KPL3970_1990	Cac_KPL4034_1728	Cac_KPL4065_1902	Cac_KPL4075_1396
1441	GC_00001442	34	COG1466	DNA polymerase III, delta subunit (HolA) (PDB:3ZH9)	CDS	persistent	967.47	968	34	Cac_ATCC_49725_873	Cac_ATCC_49726_1830	Cac_MSK070_593	Cac_MSK096_1045	Cac_MSK109_1616	Cac_MSK121_123	Cac_MSK161_579	Cac_MSK270_634	Cac_MSK273_1836	Cac_MSK075_121	Cac_MSK076_35	Cac_MSK079_1365	Cac_KPL1818_1303	Cac_KPL1824_1916	Cac_KPL1996_1865	Cac_KPL2617_1186	Cac_KPL2618_136	Cac_KPL2641_1549	Cac_KPL2652_392	Cac_KPL2660_2165	Cac_KPL2783_1080	Cac_KPL2859_1105	Cac_KPL3647_1674	Cac_KPL3674_1594	Cac_KPL3703_2202	Cac_KPL3774_962	Cac_KPL3802_2269	Cac_KPL3832_602	Cac_KPL3921_550	Cac_KPL3926_1510	Cac_KPL3970_266	Cac_KPL4034_1964	Cac_KPL4065_1747	Cac_KPL4075_1504
1442	GC_00001443	34	COG0245	2C-methyl-D-erythritol 2,4-cyclodiphosphate synthase (IspF) (PDB:1GX1)	CDS	persistent	488	488	34	Cac_ATCC_49725_689	Cac_ATCC_49726_2025	Cac_MSK070_1541	Cac_MSK096_1615	Cac_MSK109_925	Cac_MSK121_1167	Cac_MSK161_1251	Cac_MSK270_2127	Cac_MSK273_1343	Cac_MSK075_1334	Cac_MSK076_2007	Cac_MSK079_478	Cac_KPL1818_65	Cac_KPL1824_2121	Cac_KPL1996_2112	Cac_KPL2617_1849	Cac_KPL2618_759	Cac_KPL2641_1339	Cac_KPL2652_2021	Cac_KPL2660_1483	Cac_KPL2783_517	Cac_KPL2859_1557	Cac_KPL3647_1096	Cac_KPL3674_1388	Cac_KPL3703_336	Cac_KPL3774_602	Cac_KPL3802_233	Cac_KPL3832_1846	Cac_KPL3921_953	Cac_KPL3926_1061	Cac_KPL3970_1743	Cac_KPL4034_1190	Cac_KPL4065_1039	Cac_KPL4075_706
1443	GC_00001444	34	COG0240	Glycerol-3-phosphate dehydrogenase (GpsA) (PDB:1EVY)	CDS	persistent	998	998	34	Cac_ATCC_49725_393	Cac_ATCC_49726_1161	Cac_MSK070_1087	Cac_MSK096_2244	Cac_MSK109_1883	Cac_MSK121_1491	Cac_MSK161_2012	Cac_MSK270_1361	Cac_MSK273_619	Cac_MSK075_2060	Cac_MSK076_1043	Cac_MSK079_1015	Cac_KPL1818_2323	Cac_KPL1824_1196	Cac_KPL1996_1182	Cac_KPL2617_1101	Cac_KPL2618_887	Cac_KPL2641_1048	Cac_KPL2652_1676	Cac_KPL2660_1047	Cac_KPL2783_1928	Cac_KPL2859_1680	Cac_KPL3647_1294	Cac_KPL3674_342	Cac_KPL3703_622	Cac_KPL3774_261	Cac_KPL3802_1975	Cac_KPL3832_57	Cac_KPL3921_1118	Cac_KPL3926_74	Cac_KPL3970_1276	Cac_KPL4034_576	Cac_KPL4065_769	Cac_KPL4075_850
1444	GC_00001445	34	COG2222	Fructoselysine-6-P-deglycase FrlB or related protein, duplicated sugar isomerase (SIS) domain (AgaS) (PDB:3C3J) (PUBMED:16153181)	CDS	persistent	1048.12	1049	34	Cac_ATCC_49725_2161	Cac_ATCC_49726_701	Cac_MSK070_686	Cac_MSK096_64	Cac_MSK109_281	Cac_MSK121_936	Cac_MSK161_958	Cac_MSK270_1235	Cac_MSK273_1051	Cac_MSK075_818	Cac_MSK076_692	Cac_MSK079_1230	Cac_KPL1818_1101	Cac_KPL1824_747	Cac_KPL1996_743	Cac_KPL2617_1355	Cac_KPL2618_1408	Cac_KPL2641_594	Cac_KPL2652_1074	Cac_KPL2660_66	Cac_KPL2783_905	Cac_KPL2859_783	Cac_KPL3647_64	Cac_KPL3674_1210	Cac_KPL3703_452	Cac_KPL3774_1942	Cac_KPL3802_336	Cac_KPL3832_1328	Cac_KPL3921_1687	Cac_KPL3926_1835	Cac_KPL3970_1648	Cac_KPL4034_346	Cac_KPL4065_326	Cac_KPL4075_283
1445	GC_00001446	34	COG4290	Guanyl-specific ribonuclease Sa (PDB:1A2P)	CDS	persistent	473.53	422	34	Cac_ATCC_49725_931	Cac_ATCC_49726_1772	Cac_MSK070_537	Cac_MSK096_1103	Cac_MSK109_1560	Cac_MSK121_179	Cac_MSK161_523	Cac_MSK270_578	Cac_MSK273_550	Cac_MSK075_177	Cac_MSK076_92	Cac_MSK079_1306	Cac_KPL1818_1359	Cac_KPL1824_1857	Cac_KPL1996_1807	Cac_KPL2617_1242	Cac_KPL2618_77	Cac_KPL2641_1609	Cac_KPL2652_449	Cac_KPL2660_1250	Cac_KPL2783_1023	Cac_KPL2859_1164	Cac_KPL3647_1785	Cac_KPL3674_1650	Cac_KPL3703_738	Cac_KPL3774_1020	Cac_KPL3802_1448	Cac_KPL3832_544	Cac_KPL3921_494	Cac_KPL3926_1569	Cac_KPL3970_324	Cac_KPL4034_1338	Cac_KPL4065_1804	Cac_KPL4075_1562
1446	GC_00001447	34			CDS	persistent	476.44	482	34	Cac_ATCC_49725_1491	Cac_ATCC_49726_22	Cac_MSK070_1951	Cac_MSK096_1380	Cac_MSK109_1327	Cac_MSK121_2257	Cac_MSK161_1716	Cac_MSK270_1755	Cac_MSK273_1604	Cac_MSK075_1774	Cac_MSK076_1346	Cac_MSK079_2228	Cac_KPL1818_334	Cac_KPL1824_22	Cac_KPL1996_22	Cac_KPL2617_1474	Cac_KPL2618_1323	Cac_KPL2641_683	Cac_KPL2652_808	Cac_KPL2660_1419	Cac_KPL2783_1191	Cac_KPL2859_1947	Cac_KPL3647_542	Cac_KPL3674_1925	Cac_KPL3703_2126	Cac_KPL3774_1113	Cac_KPL3802_2086	Cac_KPL3832_936	Cac_KPL3921_1470	Cac_KPL3926_2249	Cac_KPL3970_1013	Cac_KPL4034_907	Cac_KPL4065_1384	Cac_KPL4075_367
1447	GC_00001448	34	COG1403	5-methylcytosine-specific restriction endonuclease McrA (McrA)	CDS	persistent	1223.97	1238	34	Cac_ATCC_49725_265	Cac_ATCC_49726_1029	Cac_MSK070_1216	Cac_MSK096_812	Cac_MSK109_692	Cac_MSK121_1613	Cac_MSK161_2137	Cac_MSK270_1486	Cac_MSK273_743	Cac_MSK075_2088	Cac_MSK076_1166	Cac_MSK079_1732	Cac_KPL1818_2153	Cac_KPL1824_1066	Cac_KPL1996_1058	Cac_KPL2617_976	Cac_KPL2618_1016	Cac_KPL2641_2035	Cac_KPL2652_1923	Cac_KPL2660_1174	Cac_KPL2783_1822	Cac_KPL2859_120	Cac_KPL3647_2066	Cac_KPL3674_213	Cac_KPL3703_1511	Cac_KPL3774_137	Cac_KPL3802_2156	Cac_KPL3832_181	Cac_KPL3921_2024	Cac_KPL3926_204	Cac_KPL3970_607	Cac_KPL4034_1805	Cac_KPL4065_898	Cac_KPL4075_974
1448	GC_00001449	34	COG0239	Fluoride ion exporter CrcB/FEX, affects chromosome condensation (CrcB) (PDB:5A40)	CDS	persistent	306.76	306	34	Cac_ATCC_49725_761	Cac_ATCC_49726_1941	Cac_MSK070_2070	Cac_MSK096_937	Cac_MSK109_1896	Cac_MSK121_8	Cac_MSK161_713	Cac_MSK270_770	Cac_MSK273_2016	Cac_MSK075_7	Cac_MSK076_1686	Cac_MSK079_1392	Cac_KPL1818_1173	Cac_KPL1824_2045	Cac_KPL1996_2032	Cac_KPL2617_2195	Cac_KPL2618_269	Cac_KPL2641_1639	Cac_KPL2652_274	Cac_KPL2660_1640	Cac_KPL2783_1323	Cac_KPL2859_2015	Cac_KPL3647_1560	Cac_KPL3674_1463	Cac_KPL3703_1165	Cac_KPL3774_1804	Cac_KPL3802_1629	Cac_KPL3832_1438	Cac_KPL3921_664	Cac_KPL3926_1970	Cac_KPL3970_1991	Cac_KPL4034_1729	Cac_KPL4065_1903	Cac_KPL4075_1397
1449	GC_00001450	34	COG2814	Predicted arabinose efflux permease AraJ, MFS family (AraJ) (PDB:4LDS)	CDS	persistent	1115.09	1106	34	Cac_ATCC_49725_1512	Cac_ATCC_49726_45	Cac_MSK070_1925	Cac_MSK096_1359	Cac_MSK109_1350	Cac_MSK121_2109	Cac_MSK161_1692	Cac_MSK270_1777	Cac_MSK273_1626	Cac_MSK075_1752	Cac_MSK076_1323	Cac_MSK079_877	Cac_KPL1818_359	Cac_KPL1824_47	Cac_KPL1996_43	Cac_KPL2617_1496	Cac_KPL2618_1301	Cac_KPL2641_707	Cac_KPL2652_785	Cac_KPL2660_1396	Cac_KPL2783_1169	Cac_KPL2859_1926	Cac_KPL3647_518	Cac_KPL3674_1899	Cac_KPL3703_1020	Cac_KPL3774_1134	Cac_KPL3802_2109	Cac_KPL3832_957	Cac_KPL3921_1440	Cac_KPL3926_1348	Cac_KPL3970_992	Cac_KPL4034_928	Cac_KPL4065_1361	Cac_KPL4075_388
1450	GC_00001451	34	COG1615	Uncharacterized membrane protein, UPF0182 family	CDS	persistent	2975.18	3002	34	Cac_ATCC_49725_2199	Cac_ATCC_49726_739	Cac_MSK070_648	Cac_MSK096_25	Cac_MSK109_319	Cac_MSK121_974	Cac_MSK161_997	Cac_MSK270_1273	Cac_MSK273_1012	Cac_MSK075_779	Cac_MSK076_653	Cac_MSK079_1191	Cac_KPL1818_1139	Cac_KPL1824_785	Cac_KPL1996_781	Cac_KPL2617_1317	Cac_KPL2618_1369	Cac_KPL2641_632	Cac_KPL2652_1036	Cac_KPL2660_28	Cac_KPL2783_943	Cac_KPL2859_821	Cac_KPL3647_26	Cac_KPL3674_1172	Cac_KPL3703_1998	Cac_KPL3774_1980	Cac_KPL3802_298	Cac_KPL3832_1290	Cac_KPL3921_2070	Cac_KPL3926_1873	Cac_KPL3970_1609	Cac_KPL4034_384	Cac_KPL4065_364	Cac_KPL4075_321
1451	GC_00001452	34			CDS	persistent	632	632	34	Cac_ATCC_49725_18	Cac_ATCC_49726_768	Cac_MSK070_2157	Cac_MSK096_2182	Cac_MSK109_992	Cac_MSK121_2233	Cac_MSK161_1517	Cac_MSK270_1730	Cac_MSK273_981	Cac_MSK075_1798	Cac_MSK076_1532	Cac_MSK079_1032	Cac_KPL1818_1915	Cac_KPL1824_819	Cac_KPL1996_809	Cac_KPL2617_2279	Cac_KPL2618_493	Cac_KPL2641_2156	Cac_KPL2652_2188	Cac_KPL2660_1017	Cac_KPL2783_2122	Cac_KPL2859_364	Cac_KPL3647_2098	Cac_KPL3674_2121	Cac_KPL3703_898	Cac_KPL3774_1584	Cac_KPL3802_1288	Cac_KPL3832_2067	Cac_KPL3921_2179	Cac_KPL3926_2375	Cac_KPL3970_1150	Cac_KPL4034_1929	Cac_KPL4065_2108	Cac_KPL4075_1933
1452	GC_00001453	34	COG0166	Glucose-6-phosphate isomerase (Pgi) (PDB:1B0Z)	CDS	persistent	1667	1667	34	Cac_ATCC_49725_66	Cac_ATCC_49726_823	Cac_MSK070_1411	Cac_MSK096_1766	Cac_MSK109_1040	Cac_MSK121_1808	Cac_MSK161_1463	Cac_MSK270_1685	Cac_MSK273_936	Cac_MSK075_1852	Cac_MSK076_1480	Cac_MSK079_1083	Cac_KPL1818_1964	Cac_KPL1824_872	Cac_KPL1996_860	Cac_KPL2617_783	Cac_KPL2618_441	Cac_KPL2641_2243	Cac_KPL2652_485	Cac_KPL2660_969	Cac_KPL2783_2127	Cac_KPL2859_312	Cac_KPL3647_1402	Cac_KPL3674_19	Cac_KPL3703_936	Cac_KPL3774_1533	Cac_KPL3802_1238	Cac_KPL3832_1643	Cac_KPL3921_1348	Cac_KPL3926_469	Cac_KPL3970_1201	Cac_KPL4034_1577	Cac_KPL4065_1489	Cac_KPL4075_1882
1453	GC_00001454	34			CDS	persistent	383	383	34	Cac_ATCC_49725_2172	Cac_ATCC_49726_711	Cac_MSK070_675	Cac_MSK096_53	Cac_MSK109_292	Cac_MSK121_947	Cac_MSK161_969	Cac_MSK270_1246	Cac_MSK273_1040	Cac_MSK075_807	Cac_MSK076_681	Cac_MSK079_1219	Cac_KPL1818_1112	Cac_KPL1824_758	Cac_KPL1996_754	Cac_KPL2617_1344	Cac_KPL2618_1397	Cac_KPL2641_605	Cac_KPL2652_1063	Cac_KPL2660_55	Cac_KPL2783_916	Cac_KPL2859_794	Cac_KPL3647_53	Cac_KPL3674_1199	Cac_KPL3703_441	Cac_KPL3774_1953	Cac_KPL3802_325	Cac_KPL3832_1317	Cac_KPL3921_1698	Cac_KPL3926_1846	Cac_KPL3970_1637	Cac_KPL4034_357	Cac_KPL4065_337	Cac_KPL4075_294
1454	GC_00001455	34	COG0561	Hydroxymethylpyrimidine pyrophosphatase and other HAD family phosphatases (Cof) (PDB:1YMQ)	CDS	persistent	830	830	34	Cac_ATCC_49725_489	Cac_ATCC_49726_2231	Cac_MSK070_1787	Cac_MSK096_2139	Cac_MSK109_1725	Cac_MSK121_2043	Cac_MSK161_1060	Cac_MSK270_2289	Cac_MSK273_1517	Cac_MSK075_2207	Cac_MSK076_2126	Cac_MSK079_1822	Cac_KPL1818_260	Cac_KPL1824_2424	Cac_KPL1996_2348	Cac_KPL2617_2110	Cac_KPL2618_1651	Cac_KPL2641_1459	Cac_KPL2652_1774	Cac_KPL2660_1787	Cac_KPL2783_1991	Cac_KPL2859_2101	Cac_KPL3647_1903	Cac_KPL3674_1761	Cac_KPL3703_1450	Cac_KPL3774_1397	Cac_KPL3802_37	Cac_KPL3832_1563	Cac_KPL3921_2101	Cac_KPL3926_1407	Cac_KPL3970_1112	Cac_KPL4034_1127	Cac_KPL4065_2009	Cac_KPL4075_1972
1455	GC_00001456	34	COG0461	Orotate phosphoribosyltransferase (PyrE) (PDB:4WML)	CDS	persistent	554	554	34	Cac_ATCC_49725_599	Cac_ATCC_49726_2124	Cac_MSK070_1456	Cac_MSK096_1178	Cac_MSK109_840	Cac_MSK121_1084	Cac_MSK161_1161	Cac_MSK270_2015	Cac_MSK273_1435	Cac_MSK075_1425	Cac_MSK076_1868	Cac_MSK079_385	Cac_KPL1818_158	Cac_KPL1824_2215	Cac_KPL1996_2208	Cac_KPL2617_1654	Cac_KPL2618_849	Cac_KPL2641_1855	Cac_KPL2652_1434	Cac_KPL2660_2102	Cac_KPL2783_603	Cac_KPL2859_2132	Cac_KPL3647_1187	Cac_KPL3674_2098	Cac_KPL3703_427	Cac_KPL3774_699	Cac_KPL3802_148	Cac_KPL3832_838	Cac_KPL3921_859	Cac_KPL3926_1152	Cac_KPL3970_1785	Cac_KPL4034_1823	Cac_KPL4065_953	Cac_KPL4075_609
1456	GC_00001457	34	COG1949	Oligoribonuclease (3'-5' exoribonuclease) (Orn) (PDB:1YTA)	CDS	persistent	632.53	632	34	Cac_ATCC_49725_808	Cac_ATCC_49726_1897	Cac_MSK070_2023	Cac_MSK096_984	Cac_MSK109_2008	Cac_MSK121_55	Cac_MSK161_646	Cac_MSK270_701	Cac_MSK273_1771	Cac_MSK075_54	Cac_MSK076_1734	Cac_MSK079_1439	Cac_KPL1818_1221	Cac_KPL1824_1998	Cac_KPL1996_1985	Cac_KPL2617_1118	Cac_KPL2618_204	Cac_KPL2641_1686	Cac_KPL2652_322	Cac_KPL2660_1592	Cac_KPL2783_1276	Cac_KPL2859_1042	Cac_KPL3647_1609	Cac_KPL3674_1510	Cac_KPL3703_1118	Cac_KPL3774_1757	Cac_KPL3802_1676	Cac_KPL3832_1390	Cac_KPL3921_616	Cac_KPL3926_1923	Cac_KPL3970_205	Cac_KPL4034_1474	Cac_KPL4065_1950	Cac_KPL4075_1444
1457	GC_00001458	34			CDS	persistent	679.21	719	34	Cac_ATCC_49725_2090	Cac_ATCC_49726_631	Cac_MSK070_760	Cac_MSK096_139	Cac_MSK109_211	Cac_MSK121_863	Cac_MSK161_886	Cac_MSK270_1164	Cac_MSK273_1125	Cac_MSK075_889	Cac_MSK076_767	Cac_MSK079_737	Cac_KPL1818_1032	Cac_KPL1824_671	Cac_KPL1996_668	Cac_KPL2617_1427	Cac_KPL2618_1776	Cac_KPL2641_524	Cac_KPL2652_1144	Cac_KPL2660_139	Cac_KPL2783_830	Cac_KPL2859_711	Cac_KPL3647_134	Cac_KPL3674_1284	Cac_KPL3703_525	Cac_KPL3774_323	Cac_KPL3802_409	Cac_KPL3832_1485	Cac_KPL3921_1618	Cac_KPL3926_1745	Cac_KPL3970_528	Cac_KPL4034_271	Cac_KPL4065_251	Cac_KPL4075_208
1458	GC_00001459	34	COG1732	Periplasmic glycine betaine/choline-binding (lipo)protein of an ABC-type transport system (osmoprotectant binding protein) (OsmF) (PDB:4WEP)	CDS	persistent	956	956	34	Cac_ATCC_49725_2142	Cac_ATCC_49726_682	Cac_MSK070_705	Cac_MSK096_83	Cac_MSK109_262	Cac_MSK121_917	Cac_MSK161_939	Cac_MSK270_1216	Cac_MSK273_1070	Cac_MSK075_837	Cac_MSK076_711	Cac_MSK079_1249	Cac_KPL1818_1082	Cac_KPL1824_728	Cac_KPL1996_724	Cac_KPL2617_1374	Cac_KPL2618_1427	Cac_KPL2641_575	Cac_KPL2652_1093	Cac_KPL2660_85	Cac_KPL2783_886	Cac_KPL2859_764	Cac_KPL3647_83	Cac_KPL3674_1229	Cac_KPL3703_471	Cac_KPL3774_1923	Cac_KPL3802_355	Cac_KPL3832_1347	Cac_KPL3921_1668	Cac_KPL3926_1815	Cac_KPL3970_1667	Cac_KPL4034_327	Cac_KPL4065_307	Cac_KPL4075_264
1459	GC_00001460	34	COG1154	Deoxyxylulose-5-phosphate synthase (Dxs) (PDB:2O1S)	CDS	persistent	1898	1898	34	Cac_ATCC_49725_1258	Cac_ATCC_49726_1441	Cac_MSK070_216	Cac_MSK096_474	Cac_MSK109_505	Cac_MSK121_518	Cac_MSK161_186	Cac_MSK270_184	Cac_MSK273_225	Cac_MSK075_510	Cac_MSK076_409	Cac_MSK079_118	Cac_KPL1818_1682	Cac_KPL1824_1509	Cac_KPL1996_1482	Cac_KPL2617_310	Cac_KPL2618_2226	Cac_KPL2641_249	Cac_KPL2652_257	Cac_KPL2660_591	Cac_KPL2783_8	Cac_KPL2859_373	Cac_KPL3647_571	Cac_KPL3674_942	Cac_KPL3703_2154	Cac_KPL3774_761	Cac_KPL3802_613	Cac_KPL3832_2172	Cac_KPL3921_248	Cac_KPL3926_1984	Cac_KPL3970_1877	Cac_KPL4034_8	Cac_KPL4065_681	Cac_KPL4075_2247
1460	GC_00001461	34	COG0283	Cytidylate kinase (Cmk) (PDB:3R20) (PUBMED:19111750	CDS	persistent	692	692	34	Cac_ATCC_49725_1454	Cac_ATCC_49726_1233	Cac_MSK070_16	Cac_MSK096_1588	Cac_MSK109_2153	Cac_MSK121_1999	Cac_MSK161_2187	Cac_MSK270_2215	Cac_MSK273_16	Cac_MSK075_716	Cac_MSK076_609	Cac_MSK079_1704	Cac_KPL1818_1886	Cac_KPL1824_1307	Cac_KPL1996_1276	Cac_KPL2617_563	Cac_KPL2618_671	Cac_KPL2641_448	Cac_KPL2652_2110	Cac_KPL2660_801	Cac_KPL2783_262	Cac_KPL2859_1027	Cac_KPL3647_826	Cac_KPL3674_1144	Cac_KPL3703_2043	Cac_KPL3774_1828	Cac_KPL3802_895	Cac_KPL3832_2042	Cac_KPL3921_2150	Cac_KPL3926_237	Cac_KPL3970_1566	Cac_KPL4034_1077	Cac_KPL4065_1294	Cac_KPL4075_1000
1461	GC_00001462	34	COG1108	ABC-type Mn2+/Zn2+ transport system, permease component (ZnuB)	CDS	persistent	824	824	34	Cac_ATCC_49725_862	Cac_ATCC_49726_1841	Cac_MSK070_604	Cac_MSK096_1034	Cac_MSK109_2049	Cac_MSK121_112	Cac_MSK161_590	Cac_MSK270_645	Cac_MSK273_1825	Cac_MSK075_110	Cac_MSK076_24	Cac_MSK079_1376	Cac_KPL1818_1292	Cac_KPL1824_1927	Cac_KPL1996_1876	Cac_KPL2617_1175	Cac_KPL2618_147	Cac_KPL2641_1538	Cac_KPL2652_381	Cac_KPL2660_2061	Cac_KPL2783_1222	Cac_KPL2859_1094	Cac_KPL3647_1663	Cac_KPL3674_1583	Cac_KPL3703_1910	Cac_KPL3774_1707	Cac_KPL3802_2253	Cac_KPL3832_613	Cac_KPL3921_561	Cac_KPL3926_1499	Cac_KPL3970_255	Cac_KPL4034_1524	Cac_KPL4065_1962	Cac_KPL4075_1494
1462	GC_00001463	34			CDS	persistent	690.59	698	34	Cac_ATCC_49725_1925	Cac_ATCC_49726_441	Cac_MSK070_935	Cac_MSK096_302	Cac_MSK109_38	Cac_MSK121_700	Cac_MSK161_724	Cac_MSK270_989	Cac_MSK273_1851	Cac_MSK075_1051	Cac_MSK076_928	Cac_MSK079_564	Cac_KPL1818_866	Cac_KPL1824_498	Cac_KPL1996_501	Cac_KPL2617_80	Cac_KPL2618_1887	Cac_KPL2641_1180	Cac_KPL2652_960	Cac_KPL2660_315	Cac_KPL2783_748	Cac_KPL2859_1466	Cac_KPL3647_300	Cac_KPL3674_555	Cac_KPL3703_1415	Cac_KPL3774_489	Cac_KPL3802_585	Cac_KPL3832_1116	Cac_KPL3921_405	Cac_KPL3926_1661	Cac_KPL3970_2057	Cac_KPL4034_536	Cac_KPL4065_77	Cac_KPL4075_45
1463	GC_00001464	34	COG0142	Geranylgeranyl pyrophosphate synthase (IspA) (PDB:2AZJ)	CDS	persistent	1079	1079	34	Cac_ATCC_49725_1039	Cac_ATCC_49726_1665	Cac_MSK070_434	Cac_MSK096_1854	Cac_MSK109_1269	Cac_MSK121_285	Cac_MSK161_413	Cac_MSK270_412	Cac_MSK273_445	Cac_MSK075_281	Cac_MSK076_191	Cac_MSK079_346	Cac_KPL1818_1462	Cac_KPL1824_1737	Cac_KPL1996_1709	Cac_KPL2617_537	Cac_KPL2618_2018	Cac_KPL2641_28	Cac_KPL2652_27	Cac_KPL2660_363	Cac_KPL2783_235	Cac_KPL2859_593	Cac_KPL3647_790	Cac_KPL3674_721	Cac_KPL3703_28	Cac_KPL3774_2106	Cac_KPL3802_836	Cac_KPL3832_1745	Cac_KPL3921_28	Cac_KPL3926_827	Cac_KPL3970_2153	Cac_KPL4034_2181	Cac_KPL4065_458	Cac_KPL4075_2115
1464	GC_00001465	34	COG4770	Acetyl/propionyl-CoA carboxylase, alpha subunit (PccA) (PDB:3U9S)	CDS	persistent	1760	1760	34	Cac_ATCC_49725_2088	Cac_ATCC_49726_629	Cac_MSK070_763	Cac_MSK096_141	Cac_MSK109_209	Cac_MSK121_861	Cac_MSK161_884	Cac_MSK270_1162	Cac_MSK273_1127	Cac_MSK075_891	Cac_MSK076_769	Cac_MSK079_735	Cac_KPL1818_1030	Cac_KPL1824_669	Cac_KPL1996_666	Cac_KPL2617_1429	Cac_KPL2618_1774	Cac_KPL2641_522	Cac_KPL2652_1146	Cac_KPL2660_141	Cac_KPL2783_828	Cac_KPL2859_709	Cac_KPL3647_136	Cac_KPL3674_1287	Cac_KPL3703_527	Cac_KPL3774_325	Cac_KPL3802_411	Cac_KPL3832_1482	Cac_KPL3921_1616	Cac_KPL3926_1747	Cac_KPL3970_526	Cac_KPL4034_269	Cac_KPL4065_249	Cac_KPL4075_206
1465	GC_00001466	34	COG1162	Ribosome biogenesis GTPase RsgA (RsgA) (PDB:1T9H)	CDS	persistent	1028.79	1034	34	Cac_ATCC_49725_2175	Cac_ATCC_49726_714	Cac_MSK070_672	Cac_MSK096_50	Cac_MSK109_295	Cac_MSK121_950	Cac_MSK161_972	Cac_MSK270_1249	Cac_MSK273_1037	Cac_MSK075_804	Cac_MSK076_678	Cac_MSK079_1216	Cac_KPL1818_1115	Cac_KPL1824_761	Cac_KPL1996_757	Cac_KPL2617_1341	Cac_KPL2618_1394	Cac_KPL2641_608	Cac_KPL2652_1060	Cac_KPL2660_52	Cac_KPL2783_919	Cac_KPL2859_797	Cac_KPL3647_50	Cac_KPL3674_1196	Cac_KPL3703_438	Cac_KPL3774_1956	Cac_KPL3802_322	Cac_KPL3832_1314	Cac_KPL3921_1701	Cac_KPL3926_1849	Cac_KPL3970_1634	Cac_KPL4034_360	Cac_KPL4065_340	Cac_KPL4075_297
1466	GC_00001467	34	COG2966	Uncharacterized membrane protein YjjP, DUF1212 family (YjjP)	CDS	persistent	1370.35	1364	34	Cac_ATCC_49725_2140	Cac_ATCC_49726_680	Cac_MSK070_707	Cac_MSK096_85	Cac_MSK109_260	Cac_MSK121_915	Cac_MSK161_937	Cac_MSK270_1214	Cac_MSK273_1072	Cac_MSK075_839	Cac_MSK076_713	Cac_MSK079_1251	Cac_KPL1818_1080	Cac_KPL1824_726	Cac_KPL1996_722	Cac_KPL2617_1377	Cac_KPL2618_1430	Cac_KPL2641_573	Cac_KPL2652_1095	Cac_KPL2660_87	Cac_KPL2783_884	Cac_KPL2859_761	Cac_KPL3647_85	Cac_KPL3674_1231	Cac_KPL3703_473	Cac_KPL3774_1921	Cac_KPL3802_357	Cac_KPL3832_1349	Cac_KPL3921_1666	Cac_KPL3926_1813	Cac_KPL3970_1669	Cac_KPL4034_325	Cac_KPL4065_305	Cac_KPL4075_262
1467	GC_00001468	34	COG0489	Fe-S cluster carrier ATPase, Mrp/ApbC/NBP35 family (Mrp) (PDB:2PH1) (PUBMED:18616280	CDS	persistent	1151.79	1151	34	Cac_ATCC_49725_244	Cac_ATCC_49726_1001	Cac_MSK070_1239	Cac_MSK096_788	Cac_MSK109_673	Cac_MSK121_1592	Cac_MSK161_1294	Cac_MSK270_1506	Cac_MSK273_764	Cac_MSK075_2110	Cac_MSK076_1981	Cac_MSK079_1753	Cac_KPL1818_2133	Cac_KPL1824_1045	Cac_KPL1996_1034	Cac_KPL2617_956	Cac_KPL2618_2251	Cac_KPL2641_2014	Cac_KPL2652_1943	Cac_KPL2660_1193	Cac_KPL2783_2285	Cac_KPL2859_144	Cac_KPL3647_2086	Cac_KPL3674_190	Cac_KPL3703_1490	Cac_KPL3774_113	Cac_KPL3802_2137	Cac_KPL3832_200	Cac_KPL3921_2004	Cac_KPL3926_2357	Cac_KPL3970_632	Cac_KPL4034_2172	Cac_KPL4065_1596	Cac_KPL4075_2202
1468	GC_00001469	34	COG0483	Archaeal fructose-1,6-bisphosphatase or related enzyme, inositol monophosphatase family (SuhB) (PDB:1AWB)	CDS	persistent	770.18	770	34	Cac_ATCC_49725_1099	Cac_ATCC_49726_1604	Cac_MSK070_375	Cac_MSK096_634	Cac_MSK109_1209	Cac_MSK121_355	Cac_MSK161_345	Cac_MSK270_343	Cac_MSK273_386	Cac_MSK075_351	Cac_MSK076_250	Cac_MSK079_277	Cac_KPL1818_1523	Cac_KPL1824_1668	Cac_KPL1996_1642	Cac_KPL2617_469	Cac_KPL2618_1058	Cac_KPL2641_90	Cac_KPL2652_95	Cac_KPL2660_432	Cac_KPL2783_167	Cac_KPL2859_532	Cac_KPL3647_730	Cac_KPL3674_782	Cac_KPL3703_88	Cac_KPL3774_920	Cac_KPL3802_772	Cac_KPL3832_429	Cac_KPL3921_89	Cac_KPL3926_757	Cac_KPL3970_776	Cac_KPL4034_167	Cac_KPL4065_522	Cac_KPL4075_1348
1469	GC_00001470	34	COG2197	DNA-binding response regulator, NarL/FixJ family, contains REC and HTH domains (CitB) (PDB:1A04)	CDS	persistent	674.97	674	34	Cac_ATCC_49725_581	Cac_ATCC_49726_2146	Cac_MSK070_1438	Cac_MSK096_1161	Cac_MSK109_823	Cac_MSK121_1067	Cac_MSK161_1144	Cac_MSK270_2032	Cac_MSK273_1452	Cac_MSK075_1442	Cac_MSK076_1885	Cac_MSK079_368	Cac_KPL1818_175	Cac_KPL1824_2232	Cac_KPL1996_2225	Cac_KPL2617_1637	Cac_KPL2618_866	Cac_KPL2641_1872	Cac_KPL2652_1452	Cac_KPL2660_2085	Cac_KPL2783_2057	Cac_KPL2859_2173	Cac_KPL3647_1204	Cac_KPL3674_2187	Cac_KPL3703_695	Cac_KPL3774_716	Cac_KPL3802_130	Cac_KPL3832_820	Cac_KPL3921_1870	Cac_KPL3926_1169	Cac_KPL3970_1768	Cac_KPL4034_2067	Cac_KPL4065_936	Cac_KPL4075_592
1470	GC_00001471	34	COG0321	Lipoate-protein ligase B (LipB) (PDB:2QHT) (PUBMED:19798051)	CDS	persistent	803	803	34	Cac_ATCC_49725_1008	Cac_ATCC_49726_1696	Cac_MSK070_465	Cac_MSK096_1885	Cac_MSK109_1300	Cac_MSK121_254	Cac_MSK161_444	Cac_MSK270_443	Cac_MSK273_476	Cac_MSK075_250	Cac_MSK076_160	Cac_MSK079_2055	Cac_KPL1818_1431	Cac_KPL1824_1769	Cac_KPL1996_1740	Cac_KPL2617_1928	Cac_KPL2618_5	Cac_KPL2641_2120	Cac_KPL2652_1889	Cac_KPL2660_1319	Cac_KPL2783_951	Cac_KPL2859_1697	Cac_KPL3647_1716	Cac_KPL3674_1722	Cac_KPL3703_1799	Cac_KPL3774_1087	Cac_KPL3802_1299	Cac_KPL3832_468	Cac_KPL3921_1933	Cac_KPL3926_2325	Cac_KPL3970_391	Cac_KPL4034_1405	Cac_KPL4065_427	Cac_KPL4075_2084
1471	GC_00001472	34	COG5002	Sensor histidine kinase WalK (WalK) (PDB:4I5S)	CDS	persistent	1280	1280	34	Cac_ATCC_49725_1827	Cac_ATCC_49726_343	Cac_MSK070_1029	Cac_MSK096_1907	Cac_MSK109_1496	Cac_MSK121_1341	Cac_MSK161_1846	Cac_MSK270_888	Cac_MSK273_1922	Cac_MSK075_1157	Cac_MSK076_1564	Cac_MSK079_1930	Cac_KPL1818_764	Cac_KPL1824_391	Cac_KPL1996_397	Cac_KPL2617_183	Cac_KPL2618_2064	Cac_KPL2641_905	Cac_KPL2652_1501	Cac_KPL2660_1864	Cac_KPL2783_1894	Cac_KPL2859_1363	Cac_KPL3647_2157	Cac_KPL3674_461	Cac_KPL3703_1585	Cac_KPL3774_2062	Cac_KPL3802_2227	Cac_KPL3832_1814	Cac_KPL3921_1956	Cac_KPL3926_2043	Cac_KPL3970_2106	Cac_KPL4034_1642	Cac_KPL4065_1858	Cac_KPL4075_1609
1472	GC_00001473	34	COG2987	Urocanate hydratase (HutU) (PDB:1UWK)	CDS	persistent	1693.21	1676	34	Cac_ATCC_49725_262	Cac_ATCC_49726_1026	Cac_MSK070_1219	Cac_MSK096_809	Cac_MSK109_689	Cac_MSK121_1610	Cac_MSK161_2140	Cac_MSK270_1489	Cac_MSK273_746	Cac_MSK075_2091	Cac_MSK076_1169	Cac_MSK079_1735	Cac_KPL1818_2150	Cac_KPL1824_1063	Cac_KPL1996_1055	Cac_KPL2617_973	Cac_KPL2618_1019	Cac_KPL2641_2032	Cac_KPL2652_1926	Cac_KPL2660_1177	Cac_KPL2783_1819	Cac_KPL2859_123	Cac_KPL3647_2069	Cac_KPL3674_210	Cac_KPL3703_1508	Cac_KPL3774_134	Cac_KPL3802_2153	Cac_KPL3832_184	Cac_KPL3921_2021	Cac_KPL3926_207	Cac_KPL3970_610	Cac_KPL4034_1808	Cac_KPL4065_901	Cac_KPL4075_977
1473	GC_00001474	34	COG0001	Glutamate-1-semialdehyde aminotransferase (HemL) (PDB:2CFB)	CDS	persistent	1310	1310	34	Cac_ATCC_49725_1848	Cac_ATCC_49726_365	Cac_MSK070_1008	Cac_MSK096_1928	Cac_MSK109_1475	Cac_MSK121_1361	Cac_MSK161_1866	Cac_MSK270_908	Cac_MSK273_1943	Cac_MSK075_1137	Cac_MSK076_1544	Cac_MSK079_1951	Cac_KPL1818_784	Cac_KPL1824_412	Cac_KPL1996_418	Cac_KPL2617_163	Cac_KPL2618_2084	Cac_KPL2641_884	Cac_KPL2652_2217	Cac_KPL2660_1843	Cac_KPL2783_1873	Cac_KPL2859_1342	Cac_KPL3647_2178	Cac_KPL3674_482	Cac_KPL3703_1564	Cac_KPL3774_2041	Cac_KPL3802_2207	Cac_KPL3832_1793	Cac_KPL3921_1977	Cac_KPL3926_2063	Cac_KPL3970_2127	Cac_KPL4034_1621	Cac_KPL4065_1838	Cac_KPL4075_1588
1474	GC_00001475	34	COG2838	Monomeric isocitrate dehydrogenase (IcdM) (PDB:1ITW)	CDS	persistent	2213	2213	34	Cac_ATCC_49725_2057	Cac_ATCC_49726_591	Cac_MSK070_793	Cac_MSK096_171	Cac_MSK109_174	Cac_MSK121_830	Cac_MSK161_854	Cac_MSK270_1127	Cac_MSK273_1162	Cac_MSK075_921	Cac_MSK076_799	Cac_MSK079_699	Cac_KPL1818_1000	Cac_KPL1824_633	Cac_KPL1996_635	Cac_KPL2617_1751	Cac_KPL2618_1744	Cac_KPL2641_491	Cac_KPL2652_1178	Cac_KPL2660_172	Cac_KPL2783_797	Cac_KPL2859_679	Cac_KPL3647_167	Cac_KPL3674_1317	Cac_KPL3703_558	Cac_KPL3774_357	Cac_KPL3802_442	Cac_KPL3832_1452	Cac_KPL3921_274	Cac_KPL3926_1783	Cac_KPL3970_495	Cac_KPL4034_237	Cac_KPL4065_218	Cac_KPL4075_176
1475	GC_00001476	34			CDS	persistent	1921.56	1952	34	Cac_ATCC_49725_170	Cac_ATCC_49726_923	Cac_MSK070_1312	Cac_MSK096_715	Cac_MSK109_1142	Cac_MSK121_1519	Cac_MSK161_1367	Cac_MSK270_1579	Cac_MSK273_838	Cac_MSK075_2183	Cac_MSK076_1380	Cac_MSK079_1889	Cac_KPL1818_2061	Cac_KPL1824_972	Cac_KPL1996_962	Cac_KPL2617_884	Cac_KPL2618_345	Cac_KPL2641_1833	Cac_KPL2652_581	Cac_KPL2660_873	Cac_KPL2783_1758	Cac_KPL2859_216	Cac_KPL3647_1500	Cac_KPL3674_117	Cac_KPL3703_1192	Cac_KPL3774_41	Cac_KPL3802_1142	Cac_KPL3832_272	Cac_KPL3921_1252	Cac_KPL3926_568	Cac_KPL3970_704	Cac_KPL4034_828	Cac_KPL4065_1523	Cac_KPL4075_1799
1476	GC_00001477	34	COG1245	Translation initiation factor RLI1, contains Fe-S and AAA+ ATPase domains (Rli1) (PDB:3J16)	CDS	persistent	1154	1154	34	Cac_ATCC_49725_1374	Cac_ATCC_49726_1314	Cac_MSK070_98	Cac_MSK096_356	Cac_MSK109_390	Cac_MSK121_1900	Cac_MSK161_62	Cac_MSK270_62	Cac_MSK273_100	Cac_MSK075_633	Cac_MSK076_524	Cac_MSK079_1	Cac_KPL1818_1801	Cac_KPL1824_1389	Cac_KPL1996_1365	Cac_KPL2617_647	Cac_KPL2618_587	Cac_KPL2641_369	Cac_KPL2652_1290	Cac_KPL2660_717	Cac_KPL2783_345	Cac_KPL2859_945	Cac_KPL3647_910	Cac_KPL3674_1061	Cac_KPL3703_244	Cac_KPL3774_1588	Cac_KPL3802_978	Cac_KPL3832_722	Cac_KPL3921_781	Cac_KPL3926_317	Cac_KPL3970_1372	Cac_KPL4034_672	Cac_KPL4065_1211	Cac_KPL4075_1086
1477	GC_00001478	34	COG4585	Signal transduction histidine kinase ComP (ComP) (PDB:4GT8)	CDS	persistent	1163	1163	34	Cac_ATCC_49725_463	Cac_ATCC_49726_2258	Cac_MSK070_1761	Cac_MSK096_2113	Cac_MSK109_1751	Cac_MSK121_2069	Cac_MSK161_1034	Cac_MSK270_2263	Cac_MSK273_1491	Cac_MSK075_2233	Cac_MSK076_2100	Cac_MSK079_1796	Cac_KPL1818_286	Cac_KPL1824_2450	Cac_KPL1996_2374	Cac_KPL2617_2136	Cac_KPL2618_1677	Cac_KPL2641_1433	Cac_KPL2652_1748	Cac_KPL2660_1813	Cac_KPL2783_1965	Cac_KPL2859_2075	Cac_KPL3647_1929	Cac_KPL3674_1735	Cac_KPL3703_1476	Cac_KPL3774_1371	Cac_KPL3802_11	Cac_KPL3832_1589	Cac_KPL3921_2127	Cac_KPL3926_1381	Cac_KPL3970_1138	Cac_KPL4034_1101	Cac_KPL4065_2035	Cac_KPL4075_1946
1478	GC_00001479	34			CDS	persistent	575	575	34	Cac_ATCC_49725_1926	Cac_ATCC_49726_442	Cac_MSK070_934	Cac_MSK096_301	Cac_MSK109_39	Cac_MSK121_701	Cac_MSK161_725	Cac_MSK270_990	Cac_MSK273_2206	Cac_MSK075_1050	Cac_MSK076_927	Cac_MSK079_565	Cac_KPL1818_867	Cac_KPL1824_499	Cac_KPL1996_502	Cac_KPL2617_79	Cac_KPL2618_1888	Cac_KPL2641_1181	Cac_KPL2652_959	Cac_KPL2660_314	Cac_KPL2783_747	Cac_KPL2859_1467	Cac_KPL3647_299	Cac_KPL3674_556	Cac_KPL3703_1414	Cac_KPL3774_488	Cac_KPL3802_584	Cac_KPL3832_1115	Cac_KPL3921_404	Cac_KPL3926_1660	Cac_KPL3970_2058	Cac_KPL4034_535	Cac_KPL4065_78	Cac_KPL4075_46
1479	GC_00001480	34	COG1511	Uncharacterized membrane protein YhgE, phage infection protein (PIP) family (YhgE)	CDS	persistent	1463	1463	34	Cac_ATCC_49725_1749	Cac_ATCC_49726_271	Cac_MSK070_1636	Cac_MSK096_1702	Cac_MSK109_1665	Cac_MSK121_1268	Cac_MSK161_1773	Cac_MSK270_815	Cac_MSK273_1735	Cac_MSK075_1230	Cac_MSK076_1637	Cac_MSK079_1543	Cac_KPL1818_686	Cac_KPL1824_317	Cac_KPL1996_302	Cac_KPL2617_255	Cac_KPL2618_1535	Cac_KPL2641_980	Cac_KPL2652_1575	Cac_KPL2660_1704	Cac_KPL2783_1398	Cac_KPL2859_1179	Cac_KPL3647_1994	Cac_KPL3674_2064	Cac_KPL3703_843	Cac_KPL3774_1293	Cac_KPL3802_1564	Cac_KPL3832_1221	Cac_KPL3921_1544	Cac_KPL3926_973	Cac_KPL3970_150	Cac_KPL4034_1881	Cac_KPL4065_1712	Cac_KPL4075_1682
1480	GC_00001481	34	COG3794	Plastocyanin (PetE) (PDB:3BQV)	CDS	persistent	1298	1298	34	Cac_ATCC_49725_468	Cac_ATCC_49726_2253	Cac_MSK070_1766	Cac_MSK096_2118	Cac_MSK109_1746	Cac_MSK121_2064	Cac_MSK161_1039	Cac_MSK270_2268	Cac_MSK273_1496	Cac_MSK075_2228	Cac_MSK076_2105	Cac_MSK079_1801	Cac_KPL1818_281	Cac_KPL1824_2445	Cac_KPL1996_2369	Cac_KPL2617_2131	Cac_KPL2618_1672	Cac_KPL2641_1438	Cac_KPL2652_1753	Cac_KPL2660_1808	Cac_KPL2783_1970	Cac_KPL2859_2080	Cac_KPL3647_1924	Cac_KPL3674_1740	Cac_KPL3703_1471	Cac_KPL3774_1376	Cac_KPL3802_16	Cac_KPL3832_1584	Cac_KPL3921_2122	Cac_KPL3926_1386	Cac_KPL3970_1133	Cac_KPL4034_1106	Cac_KPL4065_2030	Cac_KPL4075_1951
1481	GC_00001482	34	COG4779	ABC-type enterobactin transport system, permease component (FepG)	CDS	persistent	1054.82	1055	34	Cac_ATCC_49725_1889	Cac_ATCC_49726_408	Cac_MSK070_971	Cac_MSK096_338	Cac_MSK109_3	Cac_MSK121_665	Cac_MSK161_1918	Cac_MSK270_952	Cac_MSK273_1887	Cac_MSK075_1086	Cac_MSK076_966	Cac_MSK079_2142	Cac_KPL1818_826	Cac_KPL1824_461	Cac_KPL1996_465	Cac_KPL2617_116	Cac_KPL2618_2193	Cac_KPL2641_2223	Cac_KPL2652_996	Cac_KPL2660_2207	Cac_KPL2783_2079	Cac_KPL2859_2199	Cac_KPL3647_2200	Cac_KPL3674_519	Cac_KPL3703_1618	Cac_KPL3774_525	Cac_KPL3802_2310	Cac_KPL3832_1156	Cac_KPL3921_453	Cac_KPL3926_1695	Cac_KPL3970_2194	Cac_KPL4034_2220	Cac_KPL4065_16	Cac_KPL4075_9
1482	GC_00001483	34	COG2137	SOS response regulatory protein OraA/RecX, interacts with RecA (RecX) (PDB:3C1D)	CDS	persistent	599	599	34	Cac_ATCC_49725_1208	Cac_ATCC_49726_1492	Cac_MSK070_266	Cac_MSK096_524	Cac_MSK109_559	Cac_MSK121_464	Cac_MSK161_236	Cac_MSK270_234	Cac_MSK273_276	Cac_MSK075_460	Cac_MSK076_359	Cac_MSK079_168	Cac_KPL1818_1632	Cac_KPL1824_1559	Cac_KPL1996_1533	Cac_KPL2617_360	Cac_KPL2618_1167	Cac_KPL2641_199	Cac_KPL2652_204	Cac_KPL2660_541	Cac_KPL2783_58	Cac_KPL2859_423	Cac_KPL3647_621	Cac_KPL3674_892	Cac_KPL3703_1303	Cac_KPL3774_811	Cac_KPL3802_663	Cac_KPL3832_318	Cac_KPL3921_198	Cac_KPL3926_648	Cac_KPL3970_885	Cac_KPL4034_58	Cac_KPL4065_631	Cac_KPL4075_1239
1483	GC_00001484	34			CDS	persistent	395.26	395	34	Cac_ATCC_49725_1948	Cac_ATCC_49726_463	Cac_MSK070_912	Cac_MSK096_279	Cac_MSK109_61	Cac_MSK121_723	Cac_MSK161_747	Cac_MSK270_1012	Cac_MSK273_1270	Cac_MSK075_1028	Cac_MSK076_905	Cac_MSK079_587	Cac_KPL1818_889	Cac_KPL1824_521	Cac_KPL1996_524	Cac_KPL2617_57	Cac_KPL2618_1910	Cac_KPL2641_1203	Cac_KPL2652_937	Cac_KPL2660_292	Cac_KPL2783_725	Cac_KPL2859_1489	Cac_KPL3647_277	Cac_KPL3674_578	Cac_KPL3703_1392	Cac_KPL3774_466	Cac_KPL3802_562	Cac_KPL3832_1093	Cac_KPL3921_382	Cac_KPL3926_1638	Cac_KPL3970_2080	Cac_KPL4034_513	Cac_KPL4065_100	Cac_KPL4075_68
1484	GC_00001485	34	COG0707	UDP-N-acetylglucosamine:LPS N-acetylglucosamine transferase (MurG) (PDB:1F0K)	CDS	persistent	1109	1109	34	Cac_ATCC_49725_1052	Cac_ATCC_49726_1651	Cac_MSK070_421	Cac_MSK096_1841	Cac_MSK109_1256	Cac_MSK121_298	Cac_MSK161_400	Cac_MSK270_399	Cac_MSK273_432	Cac_MSK075_294	Cac_MSK076_204	Cac_MSK079_333	Cac_KPL1818_1475	Cac_KPL1824_1724	Cac_KPL1996_1696	Cac_KPL2617_524	Cac_KPL2618_2005	Cac_KPL2641_41	Cac_KPL2652_40	Cac_KPL2660_376	Cac_KPL2783_222	Cac_KPL2859_580	Cac_KPL3647_777	Cac_KPL3674_734	Cac_KPL3703_41	Cac_KPL3774_2119	Cac_KPL3802_823	Cac_KPL3832_1732	Cac_KPL3921_41	Cac_KPL3926_814	Cac_KPL3970_2166	Cac_KPL4034_223	Cac_KPL4065_471	Cac_KPL4075_2128
1485	GC_00001486	34	COG2376	Dihydroxyacetone kinase (DAK1) (PDB:1UN8)	CDS	persistent	1637	1637	34	Cac_ATCC_49725_1573	Cac_ATCC_49726_102	Cac_MSK070_1867	Cac_MSK096_1298	Cac_MSK109_1406	Cac_MSK121_1659	Cac_MSK161_1637	Cac_MSK270_1836	Cac_MSK273_1577	Cac_MSK075_1694	Cac_MSK076_1266	Cac_MSK079_816	Cac_KPL1818_488	Cac_KPL1824_107	Cac_KPL1996_104	Cac_KPL2617_1556	Cac_KPL2618_1240	Cac_KPL2641_768	Cac_KPL2652_726	Cac_KPL2660_1340	Cac_KPL2783_1113	Cac_KPL2859_1869	Cac_KPL3647_456	Cac_KPL3674_1841	Cac_KPL3703_1080	Cac_KPL3774_1195	Cac_KPL3802_2022	Cac_KPL3832_1014	Cac_KPL3921_1380	Cac_KPL3926_1287	Cac_KPL3970_931	Cac_KPL4034_989	Cac_KPL4065_1305	Cac_KPL4075_450
1486	GC_00001487	34			CDS	persistent	1040	1040	34	Cac_ATCC_49725_989	Cac_ATCC_49726_1715	Cac_MSK070_483	Cac_MSK096_2074	Cac_MSK109_1973	Cac_MSK121_236	Cac_MSK161_462	Cac_MSK270_461	Cac_MSK273_495	Cac_MSK075_232	Cac_MSK076_142	Cac_MSK079_2073	Cac_KPL1818_1413	Cac_KPL1824_1787	Cac_KPL1996_1758	Cac_KPL2617_1946	Cac_KPL2618_23	Cac_KPL2641_2102	Cac_KPL2652_1870	Cac_KPL2660_1300	Cac_KPL2783_969	Cac_KPL2859_1715	Cac_KPL3647_1735	Cac_KPL3674_1704	Cac_KPL3703_1780	Cac_KPL3774_1069	Cac_KPL3802_1318	Cac_KPL3832_486	Cac_KPL3921_1915	Cac_KPL3926_2171	Cac_KPL3970_373	Cac_KPL4034_1387	Cac_KPL4065_409	Cac_KPL4075_2066
1487	GC_00001488	34	COG0162	Tyrosyl-tRNA synthetase (TyrS) (PDB:4OUD)	CDS	persistent	1286	1286	34	Cac_ATCC_49725_449	Cac_ATCC_49726_1217	Cac_MSK070_2133	Cac_MSK096_2012	Cac_MSK109_1827	Cac_MSK121_2166	Cac_MSK161_1950	Cac_MSK270_1299	Cac_MSK273_2254	Cac_MSK075_2290	Cac_MSK076_981	Cac_MSK079_1979	Cac_KPL1818_2400	Cac_KPL1824_1271	Cac_KPL1996_1257	Cac_KPL2617_2204	Cac_KPL2618_2160	Cac_KPL2641_1963	Cac_KPL2652_1620	Cac_KPL2660_1974	Cac_KPL2783_1682	Cac_KPL2859_1621	Cac_KPL3647_1233	Cac_KPL3674_419	Cac_KPL3703_563	Cac_KPL3774_2198	Cac_KPL3802_1900	Cac_KPL3832_1	Cac_KPL3921_1195	Cac_KPL3926_1	Cac_KPL3970_1923	Cac_KPL4034_1660	Cac_KPL4065_689	Cac_KPL4075_775
1488	GC_00001489	34	COG2905	Signal-transduction protein containing cAMP-binding, CBS, and nucleotidyltransferase domains	CDS	persistent	782	782	34	Cac_ATCC_49725_78	Cac_ATCC_49726_836	Cac_MSK070_1399	Cac_MSK096_1778	Cac_MSK109_1052	Cac_MSK121_1796	Cac_MSK161_1451	Cac_MSK270_1673	Cac_MSK273_924	Cac_MSK075_1864	Cac_MSK076_1468	Cac_MSK079_1095	Cac_KPL1818_1977	Cac_KPL1824_884	Cac_KPL1996_872	Cac_KPL2617_795	Cac_KPL2618_429	Cac_KPL2641_1746	Cac_KPL2652_497	Cac_KPL2660_957	Cac_KPL2783_1525	Cac_KPL2859_300	Cac_KPL3647_1414	Cac_KPL3674_31	Cac_KPL3703_948	Cac_KPL3774_1521	Cac_KPL3802_1226	Cac_KPL3832_1631	Cac_KPL3921_1336	Cac_KPL3926_481	Cac_KPL3970_1213	Cac_KPL4034_1565	Cac_KPL4065_1477	Cac_KPL4075_1870
1489	GC_00001490	34			CDS	persistent	830	830	34	Cac_ATCC_49725_1045	Cac_ATCC_49726_1659	Cac_MSK070_428	Cac_MSK096_1848	Cac_MSK109_1263	Cac_MSK121_291	Cac_MSK161_407	Cac_MSK270_406	Cac_MSK273_439	Cac_MSK075_287	Cac_MSK076_197	Cac_MSK079_340	Cac_KPL1818_1468	Cac_KPL1824_1731	Cac_KPL1996_1703	Cac_KPL2617_531	Cac_KPL2618_2012	Cac_KPL2641_34	Cac_KPL2652_33	Cac_KPL2660_369	Cac_KPL2783_229	Cac_KPL2859_587	Cac_KPL3647_784	Cac_KPL3674_727	Cac_KPL3703_34	Cac_KPL3774_2112	Cac_KPL3802_830	Cac_KPL3832_1739	Cac_KPL3921_34	Cac_KPL3926_821	Cac_KPL3970_2159	Cac_KPL4034_230	Cac_KPL4065_464	Cac_KPL4075_2121
1490	GC_00001491	34	COG0041	Phosphoribosylcarboxyaminoimidazole (NCAIR) mutase (PurE) (PDB:1D7A)	CDS	persistent	478.82	476	34	Cac_ATCC_49725_2108	Cac_ATCC_49726_649	Cac_MSK070_742	Cac_MSK096_121	Cac_MSK109_229	Cac_MSK121_881	Cac_MSK161_904	Cac_MSK270_1182	Cac_MSK273_1107	Cac_MSK075_871	Cac_MSK076_749	Cac_MSK079_755	Cac_KPL1818_1050	Cac_KPL1824_689	Cac_KPL1996_686	Cac_KPL2617_1409	Cac_KPL2618_1462	Cac_KPL2641_542	Cac_KPL2652_1126	Cac_KPL2660_121	Cac_KPL2783_848	Cac_KPL2859_729	Cac_KPL3647_116	Cac_KPL3674_1266	Cac_KPL3703_507	Cac_KPL3774_305	Cac_KPL3802_391	Cac_KPL3832_1503	Cac_KPL3921_1636	Cac_KPL3926_1727	Cac_KPL3970_546	Cac_KPL4034_289	Cac_KPL4065_269	Cac_KPL4075_226
1491	GC_00001492	34	COG1131	ABC-type multidrug transport system, ATPase component (CcmA) (PDB:5DO7)	CDS	persistent	899	899	34	Cac_ATCC_49725_1168	Cac_ATCC_49726_1533	Cac_MSK070_306	Cac_MSK096_564	Cac_MSK109_599	Cac_MSK121_424	Cac_MSK161_276	Cac_MSK270_274	Cac_MSK273_316	Cac_MSK075_420	Cac_MSK076_319	Cac_MSK079_208	Cac_KPL1818_1592	Cac_KPL1824_1599	Cac_KPL1996_1573	Cac_KPL2617_400	Cac_KPL2618_1127	Cac_KPL2641_159	Cac_KPL2652_164	Cac_KPL2660_501	Cac_KPL2783_98	Cac_KPL2859_463	Cac_KPL3647_661	Cac_KPL3674_851	Cac_KPL3703_157	Cac_KPL3774_851	Cac_KPL3802_703	Cac_KPL3832_358	Cac_KPL3921_158	Cac_KPL3926_688	Cac_KPL3970_845	Cac_KPL4034_98	Cac_KPL4065_591	Cac_KPL4075_1279
1492	GC_00001493	34	COG0513	Superfamily II DNA and RNA helicase (SrmB) (PDB:3RRM)	CDS	persistent	1306.82	1307	34	Cac_ATCC_49725_1430	Cac_ATCC_49726_1257	Cac_MSK070_43	Cac_MSK096_1558	Cac_MSK109_334	Cac_MSK121_1956	Cac_MSK161_6	Cac_MSK270_6	Cac_MSK273_44	Cac_MSK075_689	Cac_MSK076_580	Cac_MSK079_1680	Cac_KPL1818_1857	Cac_KPL1824_1331	Cac_KPL1996_1307	Cac_KPL2617_591	Cac_KPL2618_643	Cac_KPL2641_424	Cac_KPL2652_1345	Cac_KPL2660_773	Cac_KPL2783_289	Cac_KPL2859_1000	Cac_KPL3647_854	Cac_KPL3674_1117	Cac_KPL3703_299	Cac_KPL3774_1857	Cac_KPL3802_923	Cac_KPL3832_777	Cac_KPL3921_837	Cac_KPL3926_261	Cac_KPL3970_1537	Cac_KPL4034_1048	Cac_KPL4065_1267	Cac_KPL4075_1029
1493	GC_00001494	34	COG0768	Cell division protein FtsI, peptidoglycan transpeptidase (Penicillin-binding protein 2) (FtsI) (PDB:6HZQ)	CDS	persistent	1889.71	1895	34	Cac_ATCC_49725_1159	Cac_ATCC_49726_1542	Cac_MSK070_315	Cac_MSK096_574	Cac_MSK109_608	Cac_MSK121_415	Cac_MSK161_285	Cac_MSK270_283	Cac_MSK273_325	Cac_MSK075_411	Cac_MSK076_310	Cac_MSK079_217	Cac_KPL1818_1583	Cac_KPL1824_1608	Cac_KPL1996_1582	Cac_KPL2617_409	Cac_KPL2618_1118	Cac_KPL2641_150	Cac_KPL2652_155	Cac_KPL2660_492	Cac_KPL2783_107	Cac_KPL2859_472	Cac_KPL3647_670	Cac_KPL3674_842	Cac_KPL3703_148	Cac_KPL3774_860	Cac_KPL3802_712	Cac_KPL3832_367	Cac_KPL3921_149	Cac_KPL3926_697	Cac_KPL3970_836	Cac_KPL4034_107	Cac_KPL4065_582	Cac_KPL4075_1288
1494	GC_00001495	34	COG0561	Hydroxymethylpyrimidine pyrophosphatase and other HAD family phosphatases (Cof) (PDB:1YMQ)	CDS	persistent	794.62	797	34	Cac_ATCC_49725_118	Cac_ATCC_49726_875	Cac_MSK070_1360	Cac_MSK096_1815	Cac_MSK109_1090	Cac_MSK121_1757	Cac_MSK161_1414	Cac_MSK270_1634	Cac_MSK273_885	Cac_MSK075_1903	Cac_MSK076_1428	Cac_MSK079_1134	Cac_KPL1818_2014	Cac_KPL1824_923	Cac_KPL1996_910	Cac_KPL2617_834	Cac_KPL2618_392	Cac_KPL2641_1786	Cac_KPL2652_534	Cac_KPL2660_920	Cac_KPL2783_1562	Cac_KPL2859_263	Cac_KPL3647_1453	Cac_KPL3674_70	Cac_KPL3703_986	Cac_KPL3774_1484	Cac_KPL3802_1189	Cac_KPL3832_1712	Cac_KPL3921_1299	Cac_KPL3926_520	Cac_KPL3970_1250	Cac_KPL4034_879	Cac_KPL4065_1440	Cac_KPL4075_2214
1495	GC_00001496	34			CDS	persistent	323	323	34	Cac_ATCC_49725_1695	Cac_ATCC_49726_214	Cac_MSK070_1686	Cac_MSK096_1405	Cac_MSK109_2172	Cac_MSK121_2280	Cac_MSK161_1523	Cac_MSK270_1941	Cac_MSK273_2186	Cac_MSK075_1581	Cac_MSK076_2242	Cac_MSK079_2262	Cac_KPL1818_638	Cac_KPL1824_252	Cac_KPL1996_247	Cac_KPL2617_2366	Cac_KPL2618_1477	Cac_KPL2641_2201	Cac_KPL2652_2241	Cac_KPL2660_2232	Cac_KPL2783_1344	Cac_KPL2859_1229	Cac_KPL3647_2271	Cac_KPL3674_2014	Cac_KPL3703_801	Cac_KPL3774_1349	Cac_KPL3802_1507	Cac_KPL3832_2154	Cac_KPL3921_1593	Cac_KPL3926_925	Cac_KPL3970_99	Cac_KPL4034_1455	Cac_KPL4065_2222	Cac_KPL4075_2257
1496	GC_00001497	34	COG0136	Aspartate-semialdehyde dehydrogenase (Asd) (PDB:1BRM)	CDS	persistent	1045.56	1031	34	Cac_ATCC_49725_1744	Cac_ATCC_49726_265	Cac_MSK070_1641	Cac_MSK096_1697	Cac_MSK109_1660	Cac_MSK121_1263	Cac_MSK161_1768	Cac_MSK270_810	Cac_MSK273_1740	Cac_MSK075_1235	Cac_MSK076_1642	Cac_MSK079_1548	Cac_KPL1818_681	Cac_KPL1824_312	Cac_KPL1996_297	Cac_KPL2617_260	Cac_KPL2618_1530	Cac_KPL2641_985	Cac_KPL2652_1580	Cac_KPL2660_1709	Cac_KPL2783_1393	Cac_KPL2859_1184	Cac_KPL3647_1999	Cac_KPL3674_2059	Cac_KPL3703_838	Cac_KPL3774_1298	Cac_KPL3802_1559	Cac_KPL3832_1226	Cac_KPL3921_1549	Cac_KPL3926_968	Cac_KPL3970_145	Cac_KPL4034_1886	Cac_KPL4065_1707	Cac_KPL4075_1687
1497	GC_00001498	34			CDS	persistent	524.26	527	34	Cac_ATCC_49725_926	Cac_ATCC_49726_1777	Cac_MSK070_542	Cac_MSK096_1098	Cac_MSK109_1565	Cac_MSK121_174	Cac_MSK161_528	Cac_MSK270_583	Cac_MSK273_555	Cac_MSK075_172	Cac_MSK076_87	Cac_MSK079_1311	Cac_KPL1818_1354	Cac_KPL1824_1862	Cac_KPL1996_1812	Cac_KPL2617_1237	Cac_KPL2618_84	Cac_KPL2641_1602	Cac_KPL2652_442	Cac_KPL2660_1245	Cac_KPL2783_1028	Cac_KPL2859_1157	Cac_KPL3647_1790	Cac_KPL3674_1645	Cac_KPL3703_743	Cac_KPL3774_1015	Cac_KPL3802_1453	Cac_KPL3832_549	Cac_KPL3921_499	Cac_KPL3926_1564	Cac_KPL3970_319	Cac_KPL4034_2104	Cac_KPL4065_1799	Cac_KPL4075_1557
1498	GC_00001499	34	COG1297	Predicted oligopeptide transporter, OPT family (OPT)	CDS	persistent	2015	2015	34	Cac_ATCC_49725_637	Cac_ATCC_49726_2084	Cac_MSK070_1492	Cac_MSK096_1214	Cac_MSK109_876	Cac_MSK121_1119	Cac_MSK161_1197	Cac_MSK270_1980	Cac_MSK273_1398	Cac_MSK075_1389	Cac_MSK076_1830	Cac_MSK079_423	Cac_KPL1818_121	Cac_KPL1824_2177	Cac_KPL1996_2172	Cac_KPL2617_1898	Cac_KPL2618_813	Cac_KPL2641_1395	Cac_KPL2652_1397	Cac_KPL2660_2046	Cac_KPL2783_565	Cac_KPL2859_1826	Cac_KPL3647_1151	Cac_KPL3674_1443	Cac_KPL3703_390	Cac_KPL3774_663	Cac_KPL3802_184	Cac_KPL3832_874	Cac_KPL3921_896	Cac_KPL3926_1116	Cac_KPL3970_1821	Cac_KPL4034_2038	Cac_KPL4065_990	Cac_KPL4075_645
1499	GC_00001500	34	COG0407	Uroporphyrinogen-III decarboxylase HemE (HemE) (PDB:2DG5)	CDS	persistent	1034	1034	34	Cac_ATCC_49725_1844	Cac_ATCC_49726_361	Cac_MSK070_1012	Cac_MSK096_1924	Cac_MSK109_1479	Cac_MSK121_1357	Cac_MSK161_1862	Cac_MSK270_904	Cac_MSK273_1939	Cac_MSK075_1141	Cac_MSK076_1548	Cac_MSK079_1947	Cac_KPL1818_780	Cac_KPL1824_408	Cac_KPL1996_414	Cac_KPL2617_167	Cac_KPL2618_2080	Cac_KPL2641_888	Cac_KPL2652_1485	Cac_KPL2660_1848	Cac_KPL2783_1878	Cac_KPL2859_1346	Cac_KPL3647_2174	Cac_KPL3674_478	Cac_KPL3703_1568	Cac_KPL3774_2045	Cac_KPL3802_2211	Cac_KPL3832_1797	Cac_KPL3921_1973	Cac_KPL3926_2059	Cac_KPL3970_2123	Cac_KPL4034_1625	Cac_KPL4065_1842	Cac_KPL4075_1592
1500	GC_00001501	34			CDS	persistent	1194.68	1193	34	Cac_ATCC_49725_544	Cac_ATCC_49726_2186	Cac_MSK070_1829	Cac_MSK096_2043	Cac_MSK109_2184	Cac_MSK121_1036	Cac_MSK161_1101	Cac_MSK270_2069	Cac_MSK273_2173	Cac_MSK075_1545	Cac_MSK076_2058	Cac_MSK079_2092	Cac_KPL1818_214	Cac_KPL1824_2362	Cac_KPL1996_2305	Cac_KPL2617_1602	Cac_KPL2618_1617	Cac_KPL2641_1495	Cac_KPL2652_1821	Cac_KPL2660_2155	Cac_KPL2783_2161	Cac_KPL2859_1783	Cac_KPL3647_1861	Cac_KPL3674_1803	Cac_KPL3703_2023	Cac_KPL3774_1438	Cac_KPL3802_93	Cac_KPL3832_788	Cac_KPL3921_1833	Cac_KPL3926_1469	Cac_KPL3970_1071	Cac_KPL4034_1168	Cac_KPL4065_2144	Cac_KPL4075_2013
1501	GC_00001502	34	COG0026	Phosphoribosylaminoimidazole carboxylase (NCAIR synthetase) (PurK) (PDB:1B6R)	CDS	persistent	1115.97	1115	34	Cac_ATCC_49725_2107	Cac_ATCC_49726_648	Cac_MSK070_743	Cac_MSK096_122	Cac_MSK109_228	Cac_MSK121_880	Cac_MSK161_903	Cac_MSK270_1181	Cac_MSK273_1108	Cac_MSK075_872	Cac_MSK076_750	Cac_MSK079_754	Cac_KPL1818_1049	Cac_KPL1824_688	Cac_KPL1996_685	Cac_KPL2617_1410	Cac_KPL2618_1463	Cac_KPL2641_541	Cac_KPL2652_1127	Cac_KPL2660_122	Cac_KPL2783_847	Cac_KPL2859_728	Cac_KPL3647_117	Cac_KPL3674_1267	Cac_KPL3703_508	Cac_KPL3774_306	Cac_KPL3802_392	Cac_KPL3832_1502	Cac_KPL3921_1635	Cac_KPL3926_1728	Cac_KPL3970_545	Cac_KPL4034_288	Cac_KPL4065_268	Cac_KPL4075_225
1502	GC_00001503	34	COG0508	Pyruvate/2-oxoglutarate dehydrogenase complex, dihydrolipoamide acyltransferase (E2) component (AceF) (PDB:1B5S)	CDS	persistent	1444.91	1353	34	Cac_ATCC_49725_1012	Cac_ATCC_49726_2271	Cac_MSK070_461	Cac_MSK096_1881	Cac_MSK109_1296	Cac_MSK121_258	Cac_MSK161_440	Cac_MSK270_439	Cac_MSK273_472	Cac_MSK075_254	Cac_MSK076_164	Cac_MSK079_2051	Cac_KPL1818_1435	Cac_KPL1824_1765	Cac_KPL1996_1736	Cac_KPL2617_1924	Cac_KPL2618_1	Cac_KPL2641_2124	Cac_KPL2652_1893	Cac_KPL2660_1323	Cac_KPL2783_947	Cac_KPL2859_1693	Cac_KPL3647_1712	Cac_KPL3674_1726	Cac_KPL3703_1803	Cac_KPL3774_1091	Cac_KPL3802_1295	Cac_KPL3832_463	Cac_KPL3921_1937	Cac_KPL3926_2329	Cac_KPL3970_395	Cac_KPL4034_1409	Cac_KPL4065_431	Cac_KPL4075_2088
1503	GC_00001504	34	COG0115	Branched-chain amino acid aminotransferase/4-amino-4-deoxychorismate lyase (IlvE) (PDB:1A3G)	CDS	persistent	752	752	34	Cac_ATCC_49725_494	Cac_ATCC_49726_2226	Cac_MSK070_1793	Cac_MSK096_2144	Cac_MSK109_1720	Cac_MSK121_2038	Cac_MSK161_1065	Cac_MSK270_2294	Cac_MSK273_1523	Cac_MSK075_2202	Cac_MSK076_2131	Cac_MSK079_1828	Cac_KPL1818_255	Cac_KPL1824_2418	Cac_KPL1996_2343	Cac_KPL2617_2105	Cac_KPL2618_1646	Cac_KPL2641_1465	Cac_KPL2652_1779	Cac_KPL2660_1782	Cac_KPL2783_1996	Cac_KPL2859_2107	Cac_KPL3647_1898	Cac_KPL3674_1767	Cac_KPL3703_1445	Cac_KPL3774_1402	Cac_KPL3802_42	Cac_KPL3832_1558	Cac_KPL3921_2096	Cac_KPL3926_1413	Cac_KPL3970_1107	Cac_KPL4034_1132	Cac_KPL4065_2004	Cac_KPL4075_1977
1504	GC_00001505	34	COG4974	Site-specific recombinase XerD (XerD) (PDB:1A0P)	CDS	persistent	917	917	34	Cac_ATCC_49725_1146	Cac_ATCC_49726_1555	Cac_MSK070_328	Cac_MSK096_587	Cac_MSK109_1162	Cac_MSK121_402	Cac_MSK161_298	Cac_MSK270_296	Cac_MSK273_338	Cac_MSK075_398	Cac_MSK076_297	Cac_MSK079_230	Cac_KPL1818_1570	Cac_KPL1824_1621	Cac_KPL1996_1595	Cac_KPL2617_422	Cac_KPL2618_1105	Cac_KPL2641_137	Cac_KPL2652_142	Cac_KPL2660_479	Cac_KPL2783_120	Cac_KPL2859_485	Cac_KPL3647_683	Cac_KPL3674_829	Cac_KPL3703_135	Cac_KPL3774_873	Cac_KPL3802_725	Cac_KPL3832_380	Cac_KPL3921_136	Cac_KPL3926_710	Cac_KPL3970_823	Cac_KPL4034_120	Cac_KPL4065_569	Cac_KPL4075_1301
1505	GC_00001506	34	COG0438	Glycosyltransferase involved in cell wall bisynthesis (RfaB) (PDB:2IV7)	CDS	persistent	1103.18	1109	34	Cac_ATCC_49725_542	Cac_ATCC_49726_2188	Cac_MSK070_1827	Cac_MSK096_2041	Cac_MSK109_2186	Cac_MSK121_1034	Cac_MSK161_1099	Cac_MSK270_2071	Cac_MSK273_2171	Cac_MSK075_1547	Cac_MSK076_2060	Cac_MSK079_2094	Cac_KPL1818_216	Cac_KPL1824_2364	Cac_KPL1996_2307	Cac_KPL2617_1600	Cac_KPL2618_1619	Cac_KPL2641_1493	Cac_KPL2652_1819	Cac_KPL2660_2153	Cac_KPL2783_2159	Cac_KPL2859_1785	Cac_KPL3647_1863	Cac_KPL3674_1801	Cac_KPL3703_2021	Cac_KPL3774_1436	Cac_KPL3802_91	Cac_KPL3832_786	Cac_KPL3921_1831	Cac_KPL3926_1467	Cac_KPL3970_1073	Cac_KPL4034_1166	Cac_KPL4065_2146	Cac_KPL4075_2011
1506	GC_00001507	34	COG0651	Formate hydrogenlyase subunit 3/Multisubunit Na+/H+ antiporter, MnhD subunit (HyfB) (PDB:6CFW)	CDS	persistent	1866.76	1880	34	Cac_ATCC_49725_633	Cac_ATCC_49726_2090	Cac_MSK070_1488	Cac_MSK096_1210	Cac_MSK109_872	Cac_MSK121_1115	Cac_MSK161_1193	Cac_MSK270_1984	Cac_MSK273_1402	Cac_MSK075_1393	Cac_MSK076_1834	Cac_MSK079_419	Cac_KPL1818_125	Cac_KPL1824_2181	Cac_KPL1996_2176	Cac_KPL2617_1902	Cac_KPL2618_817	Cac_KPL2641_1399	Cac_KPL2652_1401	Cac_KPL2660_2042	Cac_KPL2783_569	Cac_KPL2859_1822	Cac_KPL3647_1155	Cac_KPL3674_1447	Cac_KPL3703_394	Cac_KPL3774_667	Cac_KPL3802_180	Cac_KPL3832_870	Cac_KPL3921_892	Cac_KPL3926_1120	Cac_KPL3970_1817	Cac_KPL4034_2034	Cac_KPL4065_986	Cac_KPL4075_641
1507	GC_00001508	34	COG2233	Xanthine/uracil permease (UraA) (PDB:3QE7)	CDS	persistent	1280	1280	34	Cac_ATCC_49725_1219	Cac_ATCC_49726_1482	Cac_MSK070_255	Cac_MSK096_513	Cac_MSK109_548	Cac_MSK121_475	Cac_MSK161_225	Cac_MSK270_223	Cac_MSK273_265	Cac_MSK075_471	Cac_MSK076_370	Cac_MSK079_157	Cac_KPL1818_1643	Cac_KPL1824_1548	Cac_KPL1996_1522	Cac_KPL2617_349	Cac_KPL2618_1178	Cac_KPL2641_210	Cac_KPL2652_215	Cac_KPL2660_552	Cac_KPL2783_47	Cac_KPL2859_412	Cac_KPL3647_610	Cac_KPL3674_903	Cac_KPL3703_1291	Cac_KPL3774_800	Cac_KPL3802_652	Cac_KPL3832_307	Cac_KPL3921_209	Cac_KPL3926_637	Cac_KPL3970_1916	Cac_KPL4034_47	Cac_KPL4065_642	Cac_KPL4075_1228
1508	GC_00001509	34	COG2217	Cation-transporting P-type ATPase (ZntA) (PDB:4BBJ)	CDS	persistent	2190.24	2189	34	Cac_ATCC_49725_1477	Cac_ATCC_49726_8	Cac_MSK070_1965	Cac_MSK096_1394	Cac_MSK109_1313	Cac_MSK121_2243	Cac_MSK161_1730	Cac_MSK270_1741	Cac_MSK273_1590	Cac_MSK075_1788	Cac_MSK076_1360	Cac_MSK079_2242	Cac_KPL1818_320	Cac_KPL1824_8	Cac_KPL1996_8	Cac_KPL2617_1460	Cac_KPL2618_1337	Cac_KPL2641_669	Cac_KPL2652_822	Cac_KPL2660_1433	Cac_KPL2783_1205	Cac_KPL2859_1961	Cac_KPL3647_556	Cac_KPL3674_1939	Cac_KPL3703_2140	Cac_KPL3774_1099	Cac_KPL3802_2072	Cac_KPL3832_922	Cac_KPL3921_1484	Cac_KPL3926_2235	Cac_KPL3970_1027	Cac_KPL4034_893	Cac_KPL4065_1398	Cac_KPL4075_353
1509	GC_00001510	34	COG0325	Pyridoxal 5'-phosphate homeostasis protein YggS, UPF0001 family (YggS) (PDB:3SY1) (PUBMED:26872910)	CDS	persistent	698	698	34	Cac_ATCC_49725_1057	Cac_ATCC_49726_1646	Cac_MSK070_416	Cac_MSK096_1836	Cac_MSK109_1251	Cac_MSK121_303	Cac_MSK161_395	Cac_MSK270_394	Cac_MSK273_427	Cac_MSK075_299	Cac_MSK076_209	Cac_MSK079_328	Cac_KPL1818_1480	Cac_KPL1824_1719	Cac_KPL1996_1691	Cac_KPL2617_519	Cac_KPL2618_2000	Cac_KPL2641_46	Cac_KPL2652_45	Cac_KPL2660_381	Cac_KPL2783_217	Cac_KPL2859_575	Cac_KPL3647_772	Cac_KPL3674_739	Cac_KPL3703_46	Cac_KPL3774_2124	Cac_KPL3802_818	Cac_KPL3832_1727	Cac_KPL3921_46	Cac_KPL3926_809	Cac_KPL3970_2171	Cac_KPL4034_218	Cac_KPL4065_476	Cac_KPL4075_2133
1510	GC_00001511	34	COG0303	Molybdopterin Mo-transferase (molybdopterin biosynthesis) (MoeA) (PDB:2NQU) (PUBMED:18801996	CDS	persistent	1199.18	1199	34	Cac_ATCC_49725_303	Cac_ATCC_49726_1070	Cac_MSK070_1177	Cac_MSK096_850	Cac_MSK109_731	Cac_MSK121_1406	Cac_MSK161_2097	Cac_MSK270_1446	Cac_MSK273_705	Cac_MSK075_1975	Cac_MSK076_1128	Cac_MSK079_923	Cac_KPL1818_2237	Cac_KPL1824_1104	Cac_KPL1996_1096	Cac_KPL2617_1015	Cac_KPL2618_978	Cac_KPL2641_1134	Cac_KPL2652_2061	Cac_KPL2660_1136	Cac_KPL2783_1621	Cac_KPL2859_81	Cac_KPL3647_1382	Cac_KPL3674_252	Cac_KPL3703_1929	Cac_KPL3774_175	Cac_KPL3802_1740	Cac_KPL3832_143	Cac_KPL3921_1026	Cac_KPL3926_165	Cac_KPL3970_1362	Cac_KPL4034_662	Cac_KPL4065_856	Cac_KPL4075_936
1511	GC_00001512	34	COG1816	Adenosine deaminase (Add) (PDB:1A4L)	CDS	persistent	920	920	34	Cac_ATCC_49725_2066	Cac_ATCC_49726_600	Cac_MSK070_784	Cac_MSK096_162	Cac_MSK109_183	Cac_MSK121_839	Cac_MSK161_863	Cac_MSK270_1136	Cac_MSK273_1153	Cac_MSK075_912	Cac_MSK076_790	Cac_MSK079_708	Cac_KPL1818_1009	Cac_KPL1824_642	Cac_KPL1996_644	Cac_KPL2617_1742	Cac_KPL2618_1753	Cac_KPL2641_500	Cac_KPL2652_1169	Cac_KPL2660_163	Cac_KPL2783_806	Cac_KPL2859_688	Cac_KPL3647_158	Cac_KPL3674_1308	Cac_KPL3703_549	Cac_KPL3774_347	Cac_KPL3802_433	Cac_KPL3832_1461	Cac_KPL3921_265	Cac_KPL3926_1774	Cac_KPL3970_504	Cac_KPL4034_246	Cac_KPL4065_227	Cac_KPL4075_185
1512	GC_00001513	34	COG0159	Tryptophan synthase alpha chain (TrpA) (PDB:6HUL)	CDS	persistent	834.5	842	34	Cac_ATCC_49725_1519	Cac_ATCC_49726_53	Cac_MSK070_1918	Cac_MSK096_1352	Cac_MSK109_1357	Cac_MSK121_2102	Cac_MSK161_1685	Cac_MSK270_1784	Cac_MSK273_1633	Cac_MSK075_1745	Cac_MSK076_1316	Cac_MSK079_870	Cac_KPL1818_366	Cac_KPL1824_54	Cac_KPL1996_50	Cac_KPL2617_1503	Cac_KPL2618_1294	Cac_KPL2641_714	Cac_KPL2652_778	Cac_KPL2660_1389	Cac_KPL2783_1162	Cac_KPL2859_1919	Cac_KPL3647_511	Cac_KPL3674_1892	Cac_KPL3703_1027	Cac_KPL3774_1141	Cac_KPL3802_2116	Cac_KPL3832_964	Cac_KPL3921_1433	Cac_KPL3926_1341	Cac_KPL3970_985	Cac_KPL4034_935	Cac_KPL4065_1354	Cac_KPL4075_395
1513	GC_00001514	34			CDS	persistent	612.32	611	34	Cac_ATCC_49725_76	Cac_ATCC_49726_834	Cac_MSK070_1401	Cac_MSK096_1776	Cac_MSK109_1050	Cac_MSK121_1798	Cac_MSK161_1453	Cac_MSK270_1675	Cac_MSK273_926	Cac_MSK075_1862	Cac_MSK076_1470	Cac_MSK079_1093	Cac_KPL1818_1975	Cac_KPL1824_882	Cac_KPL1996_870	Cac_KPL2617_793	Cac_KPL2618_431	Cac_KPL2641_1744	Cac_KPL2652_495	Cac_KPL2660_959	Cac_KPL2783_1523	Cac_KPL2859_302	Cac_KPL3647_1412	Cac_KPL3674_29	Cac_KPL3703_946	Cac_KPL3774_1523	Cac_KPL3802_1228	Cac_KPL3832_1633	Cac_KPL3921_1338	Cac_KPL3926_479	Cac_KPL3970_1211	Cac_KPL4034_1567	Cac_KPL4065_1479	Cac_KPL4075_1872
1514	GC_00001515	34	COG2814	Predicted arabinose efflux permease AraJ, MFS family (AraJ) (PDB:4LDS)	CDS	persistent	1524.94	1526	34	Cac_ATCC_49725_703	Cac_ATCC_49726_2011	Cac_MSK070_1555	Cac_MSK096_1629	Cac_MSK109_939	Cac_MSK121_1181	Cac_MSK161_1265	Cac_MSK270_2141	Cac_MSK273_1329	Cac_MSK075_1320	Cac_MSK076_1993	Cac_MSK079_492	Cac_KPL1818_51	Cac_KPL1824_2107	Cac_KPL1996_2098	Cac_KPL2617_1835	Cac_KPL2618_745	Cac_KPL2641_1325	Cac_KPL2652_2007	Cac_KPL2660_1497	Cac_KPL2783_503	Cac_KPL2859_1571	Cac_KPL3647_1082	Cac_KPL3674_1374	Cac_KPL3703_322	Cac_KPL3774_588	Cac_KPL3802_247	Cac_KPL3832_1860	Cac_KPL3921_967	Cac_KPL3926_1047	Cac_KPL3970_1729	Cac_KPL4034_1204	Cac_KPL4065_1053	Cac_KPL4075_720
1515	GC_00001516	34	COG0637	Beta-phosphoglucomutase, HAD superfamily (YcjU) (PDB:3E58) (PUBMED:29684280)	CDS	persistent	722	722	34	Cac_ATCC_49725_1392	Cac_ATCC_49726_1296	Cac_MSK070_81	Cac_MSK096_1520	Cac_MSK109_372	Cac_MSK121_1918	Cac_MSK161_44	Cac_MSK270_44	Cac_MSK273_82	Cac_MSK075_651	Cac_MSK076_542	Cac_MSK079_2202	Cac_KPL1818_1819	Cac_KPL1824_1369	Cac_KPL1996_1345	Cac_KPL2617_629	Cac_KPL2618_605	Cac_KPL2641_386	Cac_KPL2652_1307	Cac_KPL2660_735	Cac_KPL2783_327	Cac_KPL2859_962	Cac_KPL3647_892	Cac_KPL3674_1079	Cac_KPL3703_261	Cac_KPL3774_1895	Cac_KPL3802_961	Cac_KPL3832_739	Cac_KPL3921_799	Cac_KPL3926_299	Cac_KPL3970_1499	Cac_KPL4034_1010	Cac_KPL4065_1229	Cac_KPL4075_1068
1516	GC_00001517	34	COG0512	Anthranilate/para-aminobenzoate synthase component II (glutamine amidotransferase) (PabA) (PDB:1I1Q)	CDS	persistent	647	647	34	Cac_ATCC_49725_1515	Cac_ATCC_49726_49	Cac_MSK070_1922	Cac_MSK096_1356	Cac_MSK109_1353	Cac_MSK121_2106	Cac_MSK161_1689	Cac_MSK270_1780	Cac_MSK273_1629	Cac_MSK075_1749	Cac_MSK076_1320	Cac_MSK079_874	Cac_KPL1818_362	Cac_KPL1824_50	Cac_KPL1996_46	Cac_KPL2617_1499	Cac_KPL2618_1298	Cac_KPL2641_710	Cac_KPL2652_782	Cac_KPL2660_1393	Cac_KPL2783_1166	Cac_KPL2859_1923	Cac_KPL3647_515	Cac_KPL3674_1896	Cac_KPL3703_1023	Cac_KPL3774_1137	Cac_KPL3802_2112	Cac_KPL3832_960	Cac_KPL3921_1437	Cac_KPL3926_1345	Cac_KPL3970_989	Cac_KPL4034_931	Cac_KPL4065_1358	Cac_KPL4075_391
1517	GC_00001518	34	COG1403	5-methylcytosine-specific restriction endonuclease McrA (McrA)	CDS	persistent	1176.68	1196	34	Cac_ATCC_49725_1600	Cac_ATCC_49726_133	Cac_MSK070_2206	Cac_MSK096_1500	Cac_MSK109_1431	Cac_MSK121_1830	Cac_MSK161_1614	Cac_MSK270_1858	Cac_MSK273_2140	Cac_MSK075_1672	Cac_MSK076_1232	Cac_MSK079_2272	Cac_KPL1818_531	Cac_KPL1824_152	Cac_KPL1996_147	Cac_KPL2617_2005	Cac_KPL2618_1882	Cac_KPL2641_809	Cac_KPL2652_686	Cac_KPL2660_2007	Cac_KPL2783_1515	Cac_KPL2859_2044	Cac_KPL3647_410	Cac_KPL3674_2199	Cac_KPL3703_1815	Cac_KPL3774_2185	Cac_KPL3802_1896	Cac_KPL3832_1880	Cac_KPL3921_1718	Cac_KPL3926_1194	Cac_KPL3970_3	Cac_KPL4034_1262	Cac_KPL4065_2165	Cac_KPL4075_493
1518	GC_00001519	34	COG0511	Biotin carboxyl carrier protein (AccB) (PDB:1A6X)	CDS	persistent	550.82	551	34	Cac_ATCC_49725_941	Cac_ATCC_49726_1762	Cac_MSK070_527	Cac_MSK096_1113	Cac_MSK109_1550	Cac_MSK121_189	Cac_MSK161_513	Cac_MSK270_568	Cac_MSK273_540	Cac_MSK075_187	Cac_MSK076_102	Cac_MSK079_1296	Cac_KPL1818_1369	Cac_KPL1824_1847	Cac_KPL1996_1797	Cac_KPL2617_1252	Cac_KPL2618_66	Cac_KPL2641_1619	Cac_KPL2652_459	Cac_KPL2660_1260	Cac_KPL2783_1013	Cac_KPL2859_1174	Cac_KPL3647_1775	Cac_KPL3674_1660	Cac_KPL3703_728	Cac_KPL3774_1030	Cac_KPL3802_1430	Cac_KPL3832_534	Cac_KPL3921_484	Cac_KPL3926_1579	Cac_KPL3970_334	Cac_KPL4034_1348	Cac_KPL4065_1814	Cac_KPL4075_1572
1519	GC_00001520	34	COG0619	ECF-type transporter transmembrane protein EcfT (EcfT) (PDB:4HZU)	CDS	persistent	770	770	34	Cac_ATCC_49725_1915	Cac_ATCC_49726_430	Cac_MSK070_945	Cac_MSK096_312	Cac_MSK109_28	Cac_MSK121_690	Cac_MSK161_1944	Cac_MSK270_979	Cac_MSK273_1861	Cac_MSK075_1061	Cac_MSK076_938	Cac_MSK079_554	Cac_KPL1818_856	Cac_KPL1824_488	Cac_KPL1996_491	Cac_KPL2617_90	Cac_KPL2618_2170	Cac_KPL2641_1170	Cac_KPL2652_970	Cac_KPL2660_325	Cac_KPL2783_758	Cac_KPL2859_1456	Cac_KPL3647_310	Cac_KPL3674_545	Cac_KPL3703_1645	Cac_KPL3774_499	Cac_KPL3802_595	Cac_KPL3832_1126	Cac_KPL3921_416	Cac_KPL3926_1672	Cac_KPL3970_2047	Cac_KPL4034_546	Cac_KPL4065_65	Cac_KPL4075_35
1520	GC_00001521	34	COG0340	Biotin-(acetyl-CoA carboxylase) ligase (BirA2) (PDB:1BIA) (PUBMED:32188788)	CDS	persistent	867.68	869	34	Cac_ATCC_49725_2104	Cac_ATCC_49726_645	Cac_MSK070_746	Cac_MSK096_125	Cac_MSK109_225	Cac_MSK121_877	Cac_MSK161_900	Cac_MSK270_1178	Cac_MSK273_1111	Cac_MSK075_875	Cac_MSK076_753	Cac_MSK079_751	Cac_KPL1818_1046	Cac_KPL1824_685	Cac_KPL1996_682	Cac_KPL2617_1413	Cac_KPL2618_1790	Cac_KPL2641_538	Cac_KPL2652_1130	Cac_KPL2660_125	Cac_KPL2783_844	Cac_KPL2859_725	Cac_KPL3647_120	Cac_KPL3674_1270	Cac_KPL3703_511	Cac_KPL3774_309	Cac_KPL3802_395	Cac_KPL3832_1499	Cac_KPL3921_1632	Cac_KPL3926_1731	Cac_KPL3970_542	Cac_KPL4034_285	Cac_KPL4065_265	Cac_KPL4075_222
1521	GC_00001522	34	COG1114	Branched-chain amino acid permease (BrnQ)	CDS	persistent	1425.06	1427	34	Cac_ATCC_49725_896	Cac_ATCC_49726_1806	Cac_MSK070_571	Cac_MSK096_1068	Cac_MSK109_1594	Cac_MSK121_145	Cac_MSK161_557	Cac_MSK270_612	Cac_MSK273_585	Cac_MSK075_143	Cac_MSK076_57	Cac_MSK079_1342	Cac_KPL1818_1325	Cac_KPL1824_1893	Cac_KPL1996_1842	Cac_KPL2617_1209	Cac_KPL2618_114	Cac_KPL2641_1572	Cac_KPL2652_414	Cac_KPL2660_1215	Cac_KPL2783_1058	Cac_KPL2859_1127	Cac_KPL3647_1818	Cac_KPL3674_1616	Cac_KPL3703_772	Cac_KPL3774_985	Cac_KPL3802_1483	Cac_KPL3832_578	Cac_KPL3921_528	Cac_KPL3926_1533	Cac_KPL3970_289	Cac_KPL4034_1987	Cac_KPL4065_1769	Cac_KPL4075_1527
1522	GC_00001523	34	COG0619	ECF-type transporter transmembrane protein EcfT (EcfT) (PDB:4HZU)	CDS	persistent	688.56	692	34	Cac_ATCC_49725_1373	Cac_ATCC_49726_1315	Cac_MSK070_99	Cac_MSK096_357	Cac_MSK109_391	Cac_MSK121_1899	Cac_MSK161_63	Cac_MSK270_63	Cac_MSK273_101	Cac_MSK075_632	Cac_MSK076_523	Cac_MSK079_2	Cac_KPL1818_1800	Cac_KPL1824_1390	Cac_KPL1996_1366	Cac_KPL2617_648	Cac_KPL2618_586	Cac_KPL2641_368	Cac_KPL2652_1289	Cac_KPL2660_716	Cac_KPL2783_346	Cac_KPL2859_944	Cac_KPL3647_911	Cac_KPL3674_1060	Cac_KPL3703_243	Cac_KPL3774_1589	Cac_KPL3802_979	Cac_KPL3832_721	Cac_KPL3921_780	Cac_KPL3926_318	Cac_KPL3970_1373	Cac_KPL4034_673	Cac_KPL4065_1210	Cac_KPL4075_1087
1523	GC_00001524	34	COG0531	Serine transporter YbeC, amino acid:H+ symporter family (PotE) (PDB:3LRB)	CDS	persistent	1475	1475	34	Cac_ATCC_49725_161	Cac_ATCC_49726_914	Cac_MSK070_1321	Cac_MSK096_706	Cac_MSK109_1133	Cac_MSK121_2137	Cac_MSK161_1376	Cac_MSK270_1594	Cac_MSK273_847	Cac_MSK075_1941	Cac_MSK076_1389	Cac_MSK079_1898	Cac_KPL1818_2052	Cac_KPL1824_963	Cac_KPL1996_953	Cac_KPL2617_875	Cac_KPL2618_354	Cac_KPL2641_1824	Cac_KPL2652_572	Cac_KPL2660_882	Cac_KPL2783_1749	Cac_KPL2859_225	Cac_KPL3647_1491	Cac_KPL3674_108	Cac_KPL3703_1183	Cac_KPL3774_32	Cac_KPL3802_1151	Cac_KPL3832_1670	Cac_KPL3921_1261	Cac_KPL3926_559	Cac_KPL3970_713	Cac_KPL4034_837	Cac_KPL4065_1514	Cac_KPL4075_1808
1524	GC_00001525	34	COG0124	Histidyl-tRNA synthetase (HisS) (PDB:1KMM)	CDS	persistent	1283	1283	34	Cac_ATCC_49725_1294	Cac_ATCC_49726_1403	Cac_MSK070_178	Cac_MSK096_436	Cac_MSK109_470	Cac_MSK121_553	Cac_MSK161_149	Cac_MSK270_149	Cac_MSK273_190	Cac_MSK075_545	Cac_MSK076_444	Cac_MSK079_81	Cac_KPL1818_1721	Cac_KPL1824_1471	Cac_KPL1996_1445	Cac_KPL2617_727	Cac_KPL2618_497	Cac_KPL2641_288	Cac_KPL2652_1210	Cac_KPL2660_626	Cac_KPL2783_425	Cac_KPL2859_858	Cac_KPL3647_1001	Cac_KPL3674_981	Cac_KPL3703_164	Cac_KPL3774_1668	Cac_KPL3802_1067	Cac_KPL3832_642	Cac_KPL3921_701	Cac_KPL3926_397	Cac_KPL3970_1452	Cac_KPL4034_752	Cac_KPL4065_1131	Cac_KPL4075_1166
1525	GC_00001526	34			CDS	persistent	1361	1361	34	Cac_ATCC_49725_876	Cac_ATCC_49726_1827	Cac_MSK070_590	Cac_MSK096_1048	Cac_MSK109_1613	Cac_MSK121_126	Cac_MSK161_576	Cac_MSK270_631	Cac_MSK273_1839	Cac_MSK075_124	Cac_MSK076_38	Cac_MSK079_1362	Cac_KPL1818_1306	Cac_KPL1824_1913	Cac_KPL1996_1862	Cac_KPL2617_1189	Cac_KPL2618_133	Cac_KPL2641_1552	Cac_KPL2652_395	Cac_KPL2660_2168	Cac_KPL2783_1077	Cac_KPL2859_1108	Cac_KPL3647_1677	Cac_KPL3674_1597	Cac_KPL3703_2205	Cac_KPL3774_965	Cac_KPL3802_2272	Cac_KPL3832_599	Cac_KPL3921_547	Cac_KPL3926_1513	Cac_KPL3970_269	Cac_KPL4034_1967	Cac_KPL4065_1750	Cac_KPL4075_1507
1526	GC_00001527	34	COG3599	Cell division septum initiation protein DivIVA, interacts with FtsZ and MinD (DivIVA) (PDB:2WUJ)	CDS	persistent	801.24	767	34	Cac_ATCC_49725_1110	Cac_ATCC_49726_1593	Cac_MSK070_364	Cac_MSK096_623	Cac_MSK109_1198	Cac_MSK121_366	Cac_MSK161_334	Cac_MSK270_332	Cac_MSK273_375	Cac_MSK075_362	Cac_MSK076_261	Cac_MSK079_266	Cac_KPL1818_1534	Cac_KPL1824_1657	Cac_KPL1996_1631	Cac_KPL2617_458	Cac_KPL2618_1069	Cac_KPL2641_101	Cac_KPL2652_106	Cac_KPL2660_443	Cac_KPL2783_156	Cac_KPL2859_521	Cac_KPL3647_719	Cac_KPL3674_793	Cac_KPL3703_99	Cac_KPL3774_909	Cac_KPL3802_761	Cac_KPL3832_418	Cac_KPL3921_100	Cac_KPL3926_746	Cac_KPL3970_787	Cac_KPL4034_156	Cac_KPL4065_533	Cac_KPL4075_1337
1527	GC_00001528	34			CDS	persistent	1974.94	1976	34	Cac_ATCC_49725_1663	Cac_ATCC_49726_182	Cac_MSK070_1718	Cac_MSK096_1437	Cac_MSK109_1774	Cac_MSK121_1882	Cac_MSK161_1562	Cac_MSK270_1910	Cac_MSK273_2057	Cac_MSK075_1620	Cac_MSK076_2192	Cac_MSK079_1635	Cac_KPL1818_594	Cac_KPL1824_220	Cac_KPL1996_215	Cac_KPL2617_2069	Cac_KPL2618_1815	Cac_KPL2641_2061	Cac_KPL2652_1964	Cac_KPL2660_1906	Cac_KPL2783_1447	Cac_KPL2859_1266	Cac_KPL3647_344	Cac_KPL3674_1982	Cac_KPL3703_1744	Cac_KPL3774_2267	Cac_KPL3802_1843	Cac_KPL3832_2112	Cac_KPL3921_1782	Cac_KPL3926_895	Cac_KPL3970_67	Cac_KPL4034_1325	Cac_KPL4065_1612	Cac_KPL4075_557
1528	GC_00001529	34			CDS	persistent	927.94	911	34	Cac_ATCC_49725_367	Cac_ATCC_49726_1133	Cac_MSK070_1114	Cac_MSK096_913	Cac_MSK109_794	Cac_MSK121_1468	Cac_MSK161_2035	Cac_MSK270_1384	Cac_MSK273_642	Cac_MSK075_2037	Cac_MSK076_1066	Cac_MSK079_989	Cac_KPL1818_2300	Cac_KPL1824_1170	Cac_KPL1996_1159	Cac_KPL2617_1078	Cac_KPL2618_915	Cac_KPL2641_1071	Cac_KPL2652_1703	Cac_KPL2660_1074	Cac_KPL2783_1951	Cac_KPL2859_17	Cac_KPL3647_1317	Cac_KPL3674_315	Cac_KPL3703_645	Cac_KPL3774_238	Cac_KPL3802_1802	Cac_KPL3832_80	Cac_KPL3921_1088	Cac_KPL3926_100	Cac_KPL3970_1299	Cac_KPL4034_599	Cac_KPL4065_792	Cac_KPL4075_873
1529	GC_00001530	34	COG0367	Asparagine synthetase B (glutamine-hydrolyzing) (AsnB) (PDB:2ETD) (PUBMED:25951518)	CDS	persistent	1922	1922	34	Cac_ATCC_49725_1020	Cac_ATCC_49726_1685	Cac_MSK070_453	Cac_MSK096_1873	Cac_MSK109_1288	Cac_MSK121_266	Cac_MSK161_432	Cac_MSK270_431	Cac_MSK273_464	Cac_MSK075_262	Cac_MSK076_172	Cac_MSK079_2043	Cac_KPL1818_1443	Cac_KPL1824_1757	Cac_KPL1996_1728	Cac_KPL2617_1916	Cac_KPL2618_2037	Cac_KPL2641_9	Cac_KPL2652_8	Cac_KPL2660_344	Cac_KPL2783_2223	Cac_KPL2859_612	Cac_KPL3647_1704	Cac_KPL3674_702	Cac_KPL3703_9	Cac_KPL3774_2087	Cac_KPL3802_855	Cac_KPL3832_1764	Cac_KPL3921_9	Cac_KPL3926_2289	Cac_KPL3970_2238	Cac_KPL4034_2201	Cac_KPL4065_439	Cac_KPL4075_2096
1530	GC_00001531	34	COG1575	1,4-dihydroxy-2-naphthoate polyprenyltransferase (MenA)	CDS	persistent	905	905	34	Cac_ATCC_49725_1857	Cac_ATCC_49726_374	Cac_MSK070_999	Cac_MSK096_1937	Cac_MSK109_1466	Cac_MSK121_1370	Cac_MSK161_1875	Cac_MSK270_917	Cac_MSK273_1952	Cac_MSK075_1128	Cac_MSK076_2228	Cac_MSK079_1960	Cac_KPL1818_793	Cac_KPL1824_421	Cac_KPL1996_427	Cac_KPL2617_152	Cac_KPL2618_2093	Cac_KPL2641_875	Cac_KPL2652_2208	Cac_KPL2660_1834	Cac_KPL2783_1864	Cac_KPL2859_1333	Cac_KPL3647_2227	Cac_KPL3674_491	Cac_KPL3703_1555	Cac_KPL3774_2032	Cac_KPL3802_2198	Cac_KPL3832_1784	Cac_KPL3921_1986	Cac_KPL3926_2226	Cac_KPL3970_2136	Cac_KPL4034_1612	Cac_KPL4065_1829	Cac_KPL4075_1579
1531	GC_00001532	34	COG2223	Nitrate/nitrite transporter NarK (NarK) (PDB:4JR9)	CDS	persistent	1262	1262	34	Cac_ATCC_49725_996	Cac_ATCC_49726_1708	Cac_MSK070_476	Cac_MSK096_2067	Cac_MSK109_1980	Cac_MSK121_243	Cac_MSK161_455	Cac_MSK270_454	Cac_MSK273_488	Cac_MSK075_239	Cac_MSK076_149	Cac_MSK079_2066	Cac_KPL1818_1420	Cac_KPL1824_1780	Cac_KPL1996_1751	Cac_KPL2617_1939	Cac_KPL2618_16	Cac_KPL2641_2109	Cac_KPL2652_1877	Cac_KPL2660_1307	Cac_KPL2783_962	Cac_KPL2859_1708	Cac_KPL3647_1728	Cac_KPL3674_1711	Cac_KPL3703_1787	Cac_KPL3774_1076	Cac_KPL3802_1311	Cac_KPL3832_479	Cac_KPL3921_1922	Cac_KPL3926_2178	Cac_KPL3970_380	Cac_KPL4034_1394	Cac_KPL4065_416	Cac_KPL4075_2073
1532	GC_00001533	34	COG1012	Acyl-CoA reductase or other NAD-dependent aldehyde dehydrogenase (AdhE) (PDB:1A4S)	CDS	persistent	1537.47	1520	34	Cac_ATCC_49725_589	Cac_ATCC_49726_2138	Cac_MSK070_1446	Cac_MSK096_1169	Cac_MSK109_831	Cac_MSK121_1075	Cac_MSK161_1152	Cac_MSK270_2024	Cac_MSK273_1444	Cac_MSK075_1434	Cac_MSK076_1877	Cac_MSK079_376	Cac_KPL1818_167	Cac_KPL1824_2224	Cac_KPL1996_2217	Cac_KPL2617_1645	Cac_KPL2618_858	Cac_KPL2641_1864	Cac_KPL2652_1444	Cac_KPL2660_2093	Cac_KPL2783_613	Cac_KPL2859_2141	Cac_KPL3647_1196	Cac_KPL3674_2179	Cac_KPL3703_687	Cac_KPL3774_708	Cac_KPL3802_138	Cac_KPL3832_828	Cac_KPL3921_850	Cac_KPL3926_1161	Cac_KPL3970_1776	Cac_KPL4034_2059	Cac_KPL4065_944	Cac_KPL4075_600
1533	GC_00001534	34			CDS	persistent	572	572	34	Cac_ATCC_49725_1383	Cac_ATCC_49726_1305	Cac_MSK070_90	Cac_MSK096_1511	Cac_MSK109_381	Cac_MSK121_1909	Cac_MSK161_53	Cac_MSK270_53	Cac_MSK273_91	Cac_MSK075_642	Cac_MSK076_533	Cac_MSK079_2193	Cac_KPL1818_1810	Cac_KPL1824_1378	Cac_KPL1996_1354	Cac_KPL2617_638	Cac_KPL2618_596	Cac_KPL2641_377	Cac_KPL2652_1298	Cac_KPL2660_726	Cac_KPL2783_336	Cac_KPL2859_953	Cac_KPL3647_901	Cac_KPL3674_1070	Cac_KPL3703_252	Cac_KPL3774_1904	Cac_KPL3802_970	Cac_KPL3832_730	Cac_KPL3921_790	Cac_KPL3926_308	Cac_KPL3970_1490	Cac_KPL4034_1001	Cac_KPL4065_1220	Cac_KPL4075_1077
1534	GC_00001535	34	COG0193	Peptidyl-tRNA hydrolase (Pth) (PDB:1RYB) (PUBMED:11835511)	CDS	persistent	647	647	34	Cac_ATCC_49725_132	Cac_ATCC_49726_890	Cac_MSK070_1346	Cac_MSK096_679	Cac_MSK109_1104	Cac_MSK121_2161	Cac_MSK161_1400	Cac_MSK270_1620	Cac_MSK273_871	Cac_MSK075_1917	Cac_MSK076_1413	Cac_MSK079_1148	Cac_KPL1818_2028	Cac_KPL1824_937	Cac_KPL1996_926	Cac_KPL2617_849	Cac_KPL2618_378	Cac_KPL2641_1800	Cac_KPL2652_548	Cac_KPL2660_906	Cac_KPL2783_1576	Cac_KPL2859_249	Cac_KPL3647_1467	Cac_KPL3674_84	Cac_KPL3703_2107	Cac_KPL3774_5	Cac_KPL3802_1175	Cac_KPL3832_1698	Cac_KPL3921_1285	Cac_KPL3926_535	Cac_KPL3970_2261	Cac_KPL4034_864	Cac_KPL4065_1426	Cac_KPL4075_1835
1535	GC_00001536	34	COG0065	Homoaconitase/3-isopropylmalate dehydratase large subunit (LeuC) (PDB:4KP1)	CDS	persistent	1421.53	1421	34	Cac_ATCC_49725_389	Cac_ATCC_49726_1157	Cac_MSK070_1091	Cac_MSK096_2240	Cac_MSK109_1887	Cac_MSK121_1487	Cac_MSK161_2016	Cac_MSK270_1365	Cac_MSK273_623	Cac_MSK075_2056	Cac_MSK076_1047	Cac_MSK079_1011	Cac_KPL1818_2319	Cac_KPL1824_1192	Cac_KPL1996_1178	Cac_KPL2617_1097	Cac_KPL2618_891	Cac_KPL2641_1052	Cac_KPL2652_1680	Cac_KPL2660_1051	Cac_KPL2783_1932	Cac_KPL2859_1684	Cac_KPL3647_1298	Cac_KPL3674_338	Cac_KPL3703_626	Cac_KPL3774_257	Cac_KPL3802_1979	Cac_KPL3832_61	Cac_KPL3921_1112	Cac_KPL3926_78	Cac_KPL3970_1280	Cac_KPL4034_580	Cac_KPL4065_773	Cac_KPL4075_854
1536	GC_00001537	34	COG0547	Anthranilate phosphoribosyltransferase, glycosyltransferase domain (TrpD) (PDB:1KGZ)	CDS	persistent	1019	1019	34	Cac_ATCC_49725_1516	Cac_ATCC_49726_50	Cac_MSK070_1921	Cac_MSK096_1355	Cac_MSK109_1354	Cac_MSK121_2105	Cac_MSK161_1688	Cac_MSK270_1781	Cac_MSK273_1630	Cac_MSK075_1748	Cac_MSK076_1319	Cac_MSK079_873	Cac_KPL1818_363	Cac_KPL1824_51	Cac_KPL1996_47	Cac_KPL2617_1500	Cac_KPL2618_1297	Cac_KPL2641_711	Cac_KPL2652_781	Cac_KPL2660_1392	Cac_KPL2783_1165	Cac_KPL2859_1922	Cac_KPL3647_514	Cac_KPL3674_1895	Cac_KPL3703_1024	Cac_KPL3774_1138	Cac_KPL3802_2113	Cac_KPL3832_961	Cac_KPL3921_1436	Cac_KPL3926_1344	Cac_KPL3970_988	Cac_KPL4034_932	Cac_KPL4065_1357	Cac_KPL4075_392
1537	GC_00001538	34	COG0215	Cysteinyl-tRNA synthetase (CysS) (PDB:1LI5)	CDS	persistent	1238	1238	34	Cac_ATCC_49725_1390	Cac_ATCC_49726_1298	Cac_MSK070_83	Cac_MSK096_1518	Cac_MSK109_374	Cac_MSK121_1916	Cac_MSK161_46	Cac_MSK270_46	Cac_MSK273_84	Cac_MSK075_649	Cac_MSK076_540	Cac_MSK079_2200	Cac_KPL1818_1817	Cac_KPL1824_1371	Cac_KPL1996_1347	Cac_KPL2617_631	Cac_KPL2618_603	Cac_KPL2641_384	Cac_KPL2652_1305	Cac_KPL2660_733	Cac_KPL2783_329	Cac_KPL2859_960	Cac_KPL3647_894	Cac_KPL3674_1077	Cac_KPL3703_259	Cac_KPL3774_1897	Cac_KPL3802_963	Cac_KPL3832_737	Cac_KPL3921_797	Cac_KPL3926_301	Cac_KPL3970_1497	Cac_KPL4034_1008	Cac_KPL4065_1227	Cac_KPL4075_1070
1538	GC_00001539	34			CDS	persistent	467	467	34	Cac_ATCC_49725_411	Cac_ATCC_49726_1179	Cac_MSK070_2095	Cac_MSK096_1974	Cac_MSK109_1865	Cac_MSK121_1509	Cac_MSK161_1988	Cac_MSK270_1337	Cac_MSK273_2077	Cac_MSK075_2252	Cac_MSK076_1019	Cac_MSK079_2017	Cac_KPL1818_2362	Cac_KPL1824_1233	Cac_KPL1996_1219	Cac_KPL2617_2242	Cac_KPL2618_2122	Cac_KPL2641_2001	Cac_KPL2652_1658	Cac_KPL2660_1936	Cac_KPL2783_1720	Cac_KPL2859_1659	Cac_KPL3647_1271	Cac_KPL3674_381	Cac_KPL3703_601	Cac_KPL3774_2236	Cac_KPL3802_1938	Cac_KPL3832_39	Cac_KPL3921_1155	Cac_KPL3926_39	Cac_KPL3970_1961	Cac_KPL4034_1698	Cac_KPL4065_727	Cac_KPL4075_813
1539	GC_00001540	34	COG2986	Histidine ammonia-lyase (HutH) (PDB:1B8F)	CDS	persistent	1550.44	1550	34	Cac_ATCC_49725_260	Cac_ATCC_49726_1024	Cac_MSK070_1221	Cac_MSK096_807	Cac_MSK109_687	Cac_MSK121_1608	Cac_MSK161_2142	Cac_MSK270_1491	Cac_MSK273_749	Cac_MSK075_2093	Cac_MSK076_1171	Cac_MSK079_1738	Cac_KPL1818_2148	Cac_KPL1824_1060	Cac_KPL1996_1053	Cac_KPL2617_971	Cac_KPL2618_1021	Cac_KPL2641_2030	Cac_KPL2652_1928	Cac_KPL2660_1179	Cac_KPL2783_1817	Cac_KPL2859_125	Cac_KPL3647_2071	Cac_KPL3674_208	Cac_KPL3703_1505	Cac_KPL3774_132	Cac_KPL3802_2151	Cac_KPL3832_186	Cac_KPL3921_2019	Cac_KPL3926_210	Cac_KPL3970_612	Cac_KPL4034_1810	Cac_KPL4065_903	Cac_KPL4075_979
1540	GC_00001541	34	COG4799	Acetyl-CoA carboxylase, carboxyltransferase component (MmdA) (PDB:1OD2)	CDS	persistent	1469.88	1460	34	Cac_ATCC_49725_2094	Cac_ATCC_49726_635	Cac_MSK070_756	Cac_MSK096_135	Cac_MSK109_215	Cac_MSK121_867	Cac_MSK161_890	Cac_MSK270_1168	Cac_MSK273_1121	Cac_MSK075_885	Cac_MSK076_763	Cac_MSK079_741	Cac_KPL1818_1036	Cac_KPL1824_675	Cac_KPL1996_672	Cac_KPL2617_1423	Cac_KPL2618_1780	Cac_KPL2641_528	Cac_KPL2652_1140	Cac_KPL2660_135	Cac_KPL2783_834	Cac_KPL2859_715	Cac_KPL3647_130	Cac_KPL3674_1280	Cac_KPL3703_521	Cac_KPL3774_319	Cac_KPL3802_405	Cac_KPL3832_1489	Cac_KPL3921_1622	Cac_KPL3926_1741	Cac_KPL3970_532	Cac_KPL4034_275	Cac_KPL4065_255	Cac_KPL4075_212
1541	GC_00001542	34	COG0668	Small-conductance mechanosensitive channel (MscS) (PDB:2OAU)	CDS	persistent	1598.35	1598	34	Cac_ATCC_49725_971	Cac_ATCC_49726_1734	Cac_MSK070_501	Cac_MSK096_2092	Cac_MSK109_1956	Cac_MSK121_218	Cac_MSK161_479	Cac_MSK270_479	Cac_MSK273_513	Cac_MSK075_214	Cac_MSK076_124	Cac_MSK079_2219	Cac_KPL1818_1395	Cac_KPL1824_1823	Cac_KPL1996_1776	Cac_KPL2617_1964	Cac_KPL2618_40	Cac_KPL2641_2258	Cac_KPL2652_1853	Cac_KPL2660_1282	Cac_KPL2783_987	Cac_KPL2859_1732	Cac_KPL3647_1753	Cac_KPL3674_1686	Cac_KPL3703_1762	Cac_KPL3774_1051	Cac_KPL3802_1336	Cac_KPL3832_504	Cac_KPL3921_1897	Cac_KPL3926_2194	Cac_KPL3970_355	Cac_KPL4034_1369	Cac_KPL4065_391	Cac_KPL4075_2048
1542	GC_00001543	34	COG0505	Carbamoylphosphate synthase small subunit (CarA) (PDB:1C30)	CDS	persistent	1160	1160	34	Cac_ATCC_49725_1321	Cac_ATCC_49726_1369	Cac_MSK070_151	Cac_MSK096_409	Cac_MSK109_443	Cac_MSK121_581	Cac_MSK161_121	Cac_MSK270_121	Cac_MSK273_153	Cac_MSK075_573	Cac_MSK076_471	Cac_MSK079_54	Cac_KPL1818_1748	Cac_KPL1824_1443	Cac_KPL1996_1418	Cac_KPL2617_700	Cac_KPL2618_534	Cac_KPL2641_315	Cac_KPL2652_1237	Cac_KPL2660_664	Cac_KPL2783_398	Cac_KPL2859_891	Cac_KPL3647_964	Cac_KPL3674_1008	Cac_KPL3703_191	Cac_KPL3774_1641	Cac_KPL3802_1031	Cac_KPL3832_669	Cac_KPL3921_728	Cac_KPL3926_370	Cac_KPL3970_1425	Cac_KPL4034_725	Cac_KPL4065_1158	Cac_KPL4075_1139
1543	GC_00001544	34			CDS	persistent	581	581	34	Cac_ATCC_49725_1658	Cac_ATCC_49726_177	Cac_MSK070_1723	Cac_MSK096_1442	Cac_MSK109_1779	Cac_MSK121_1877	Cac_MSK161_1567	Cac_MSK270_1905	Cac_MSK273_2052	Cac_MSK075_1625	Cac_MSK076_2187	Cac_MSK079_1630	Cac_KPL1818_589	Cac_KPL1824_215	Cac_KPL1996_210	Cac_KPL2617_2064	Cac_KPL2618_1820	Cac_KPL2641_2066	Cac_KPL2652_1969	Cac_KPL2660_1911	Cac_KPL2783_1452	Cac_KPL2859_1271	Cac_KPL3647_349	Cac_KPL3674_1977	Cac_KPL3703_1739	Cac_KPL3774_2272	Cac_KPL3802_1848	Cac_KPL3832_2107	Cac_KPL3921_1777	Cac_KPL3926_890	Cac_KPL3970_62	Cac_KPL4034_1320	Cac_KPL4065_1617	Cac_KPL4075_552
1544	GC_00001545	34	COG1115	Na+/alanine symporter (AlsT) (PDB:6CSE)	CDS	persistent	1544	1544	34	Cac_ATCC_49725_809	Cac_ATCC_49726_1896	Cac_MSK070_2022	Cac_MSK096_985	Cac_MSK109_2009	Cac_MSK121_56	Cac_MSK161_645	Cac_MSK270_700	Cac_MSK273_1772	Cac_MSK075_55	Cac_MSK076_1735	Cac_MSK079_1440	Cac_KPL1818_1222	Cac_KPL1824_1997	Cac_KPL1996_1984	Cac_KPL2617_1119	Cac_KPL2618_203	Cac_KPL2641_1687	Cac_KPL2652_323	Cac_KPL2660_1591	Cac_KPL2783_1275	Cac_KPL2859_1043	Cac_KPL3647_1610	Cac_KPL3674_1511	Cac_KPL3703_1117	Cac_KPL3774_1756	Cac_KPL3802_1677	Cac_KPL3832_1389	Cac_KPL3921_615	Cac_KPL3926_1922	Cac_KPL3970_206	Cac_KPL4034_1475	Cac_KPL4065_1951	Cac_KPL4075_1445
1545	GC_00001546	34	COG1917	Cupin domain protein related to quercetin dioxygenase (QdoI) (PDB:2H0V)	CDS	persistent	413.35	425	34	Cac_ATCC_49725_1131	Cac_ATCC_49726_1570	Cac_MSK070_343	Cac_MSK096_602	Cac_MSK109_1177	Cac_MSK121_387	Cac_MSK161_313	Cac_MSK270_311	Cac_MSK273_354	Cac_MSK075_383	Cac_MSK076_282	Cac_MSK079_245	Cac_KPL1818_1555	Cac_KPL1824_1636	Cac_KPL1996_1610	Cac_KPL2617_437	Cac_KPL2618_1090	Cac_KPL2641_122	Cac_KPL2652_127	Cac_KPL2660_464	Cac_KPL2783_135	Cac_KPL2859_500	Cac_KPL3647_698	Cac_KPL3674_814	Cac_KPL3703_120	Cac_KPL3774_888	Cac_KPL3802_740	Cac_KPL3832_397	Cac_KPL3921_121	Cac_KPL3926_725	Cac_KPL3970_808	Cac_KPL4034_135	Cac_KPL4065_554	Cac_KPL4075_1316
1546	GC_00001547	34	COG1169	Isochorismate synthase EntC (MenF) (PDB:5JXZ)	CDS	persistent	1103	1103	34	Cac_ATCC_49725_372	Cac_ATCC_49726_1138	Cac_MSK070_1109	Cac_MSK096_918	Cac_MSK109_799	Cac_MSK121_1473	Cac_MSK161_2030	Cac_MSK270_1379	Cac_MSK273_637	Cac_MSK075_2042	Cac_MSK076_1061	Cac_MSK079_994	Cac_KPL1818_2305	Cac_KPL1824_1175	Cac_KPL1996_1164	Cac_KPL2617_1083	Cac_KPL2618_910	Cac_KPL2641_1066	Cac_KPL2652_1698	Cac_KPL2660_1069	Cac_KPL2783_1946	Cac_KPL2859_12	Cac_KPL3647_1312	Cac_KPL3674_320	Cac_KPL3703_640	Cac_KPL3774_243	Cac_KPL3802_1807	Cac_KPL3832_75	Cac_KPL3921_1093	Cac_KPL3926_95	Cac_KPL3970_1294	Cac_KPL4034_594	Cac_KPL4065_787	Cac_KPL4075_868
1547	GC_00001548	34	COG1490	D-aminoacyl-tRNA deacylase (Dtd) (PDB:1J7G) (PUBMED:10918062	CDS	persistent	443	443	34	Cac_ATCC_49725_1243	Cac_ATCC_49726_1456	Cac_MSK070_231	Cac_MSK096_489	Cac_MSK109_524	Cac_MSK121_499	Cac_MSK161_201	Cac_MSK270_199	Cac_MSK273_240	Cac_MSK075_495	Cac_MSK076_394	Cac_MSK079_133	Cac_KPL1818_1667	Cac_KPL1824_1524	Cac_KPL1996_1498	Cac_KPL2617_325	Cac_KPL2618_1202	Cac_KPL2641_234	Cac_KPL2652_239	Cac_KPL2660_576	Cac_KPL2783_23	Cac_KPL2859_388	Cac_KPL3647_586	Cac_KPL3674_927	Cac_KPL3703_1267	Cac_KPL3774_776	Cac_KPL3802_628	Cac_KPL3832_283	Cac_KPL3921_233	Cac_KPL3926_1999	Cac_KPL3970_1892	Cac_KPL4034_23	Cac_KPL4065_666	Cac_KPL4075_1204
1548	GC_00001549	34			CDS	persistent	667.29	668	34	Cac_ATCC_49725_2197	Cac_ATCC_49726_737	Cac_MSK070_650	Cac_MSK096_28	Cac_MSK109_317	Cac_MSK121_972	Cac_MSK161_994	Cac_MSK270_1271	Cac_MSK273_1015	Cac_MSK075_782	Cac_MSK076_656	Cac_MSK079_1194	Cac_KPL1818_1137	Cac_KPL1824_783	Cac_KPL1996_779	Cac_KPL2617_1319	Cac_KPL2618_1372	Cac_KPL2641_630	Cac_KPL2652_1038	Cac_KPL2660_30	Cac_KPL2783_941	Cac_KPL2859_819	Cac_KPL3647_28	Cac_KPL3674_1174	Cac_KPL3703_1996	Cac_KPL3774_1978	Cac_KPL3802_300	Cac_KPL3832_1292	Cac_KPL3921_2072	Cac_KPL3926_1871	Cac_KPL3970_1612	Cac_KPL4034_382	Cac_KPL4065_362	Cac_KPL4075_319
1549	GC_00001550	34	COG1403	5-methylcytosine-specific restriction endonuclease McrA (McrA)	CDS	persistent	969.85	980	34	Cac_ATCC_49725_1076	Cac_ATCC_49726_1628	Cac_MSK070_398	Cac_MSK096_657	Cac_MSK109_1232	Cac_MSK121_332	Cac_MSK161_368	Cac_MSK270_366	Cac_MSK273_409	Cac_MSK075_328	Cac_MSK076_227	Cac_MSK079_300	Cac_KPL1818_1500	Cac_KPL1824_1691	Cac_KPL1996_1665	Cac_KPL2617_492	Cac_KPL2618_1980	Cac_KPL2641_67	Cac_KPL2652_72	Cac_KPL2660_409	Cac_KPL2783_190	Cac_KPL2859_555	Cac_KPL3647_753	Cac_KPL3674_759	Cac_KPL3703_65	Cac_KPL3774_943	Cac_KPL3802_795	Cac_KPL3832_452	Cac_KPL3921_66	Cac_KPL3926_780	Cac_KPL3970_753	Cac_KPL4034_190	Cac_KPL4065_499	Cac_KPL4075_1371
1550	GC_00001551	34	COG0620	Methionine synthase II (cobalamin-independent) (MetE) (PDB:1T7L)	CDS	persistent	2270	2270	34	Cac_ATCC_49725_1572	Cac_ATCC_49726_101	Cac_MSK070_1868	Cac_MSK096_1299	Cac_MSK109_1405	Cac_MSK121_1658	Cac_MSK161_1638	Cac_MSK270_1835	Cac_MSK273_1578	Cac_MSK075_1695	Cac_MSK076_1267	Cac_MSK079_817	Cac_KPL1818_487	Cac_KPL1824_106	Cac_KPL1996_103	Cac_KPL2617_1555	Cac_KPL2618_1241	Cac_KPL2641_767	Cac_KPL2652_727	Cac_KPL2660_1341	Cac_KPL2783_1114	Cac_KPL2859_1870	Cac_KPL3647_457	Cac_KPL3674_1842	Cac_KPL3703_1079	Cac_KPL3774_1194	Cac_KPL3802_2021	Cac_KPL3832_1013	Cac_KPL3921_1381	Cac_KPL3926_1288	Cac_KPL3970_932	Cac_KPL4034_988	Cac_KPL4065_1306	Cac_KPL4075_449
1551	GC_00001552	34	COG0803	ABC-type Zn uptake system ZnuABC, Zn-binding component ZnuA (ZnuA) (PDB:1K0F)	CDS	persistent	993.06	977	34	Cac_ATCC_49725_696	Cac_ATCC_49726_2018	Cac_MSK070_1548	Cac_MSK096_1622	Cac_MSK109_932	Cac_MSK121_1174	Cac_MSK161_1258	Cac_MSK270_2134	Cac_MSK273_1336	Cac_MSK075_1327	Cac_MSK076_2000	Cac_MSK079_485	Cac_KPL1818_58	Cac_KPL1824_2114	Cac_KPL1996_2105	Cac_KPL2617_1842	Cac_KPL2618_752	Cac_KPL2641_1332	Cac_KPL2652_2014	Cac_KPL2660_1490	Cac_KPL2783_510	Cac_KPL2859_1564	Cac_KPL3647_1089	Cac_KPL3674_1381	Cac_KPL3703_329	Cac_KPL3774_595	Cac_KPL3802_240	Cac_KPL3832_1853	Cac_KPL3921_960	Cac_KPL3926_1054	Cac_KPL3970_1736	Cac_KPL4034_1197	Cac_KPL4065_1046	Cac_KPL4075_713
1552	GC_00001553	34			CDS	persistent	946.47	944	34	Cac_ATCC_49725_1072	Cac_ATCC_49726_1632	Cac_MSK070_402	Cac_MSK096_661	Cac_MSK109_1236	Cac_MSK121_328	Cac_MSK161_372	Cac_MSK270_370	Cac_MSK273_413	Cac_MSK075_324	Cac_MSK076_223	Cac_MSK079_304	Cac_KPL1818_1496	Cac_KPL1824_1695	Cac_KPL1996_1669	Cac_KPL2617_496	Cac_KPL2618_1984	Cac_KPL2641_63	Cac_KPL2652_68	Cac_KPL2660_405	Cac_KPL2783_194	Cac_KPL2859_559	Cac_KPL3647_757	Cac_KPL3674_755	Cac_KPL3703_61	Cac_KPL3774_947	Cac_KPL3802_799	Cac_KPL3832_456	Cac_KPL3921_62	Cac_KPL3926_784	Cac_KPL3970_749	Cac_KPL4034_194	Cac_KPL4065_495	Cac_KPL4075_1375
1553	GC_00001554	34	COG0028	Acetolactate synthase large subunit or other thiamine pyrophosphate-requiring enzyme (IlvB) (PDB:1BFD)	CDS	persistent	1745	1745	34	Cac_ATCC_49725_704	Cac_ATCC_49726_2010	Cac_MSK070_1556	Cac_MSK096_1630	Cac_MSK109_940	Cac_MSK121_1182	Cac_MSK161_1266	Cac_MSK270_2142	Cac_MSK273_1328	Cac_MSK075_1319	Cac_MSK076_1992	Cac_MSK079_493	Cac_KPL1818_50	Cac_KPL1824_2106	Cac_KPL1996_2097	Cac_KPL2617_1834	Cac_KPL2618_744	Cac_KPL2641_1324	Cac_KPL2652_2006	Cac_KPL2660_1498	Cac_KPL2783_502	Cac_KPL2859_1572	Cac_KPL3647_1081	Cac_KPL3674_1373	Cac_KPL3703_321	Cac_KPL3774_587	Cac_KPL3802_248	Cac_KPL3832_1861	Cac_KPL3921_968	Cac_KPL3926_1046	Cac_KPL3970_1728	Cac_KPL4034_1205	Cac_KPL4065_1054	Cac_KPL4075_721
1554	GC_00001555	34	COG2814	Predicted arabinose efflux permease AraJ, MFS family (AraJ) (PDB:4LDS)	CDS	persistent	1349	1349	34	Cac_ATCC_49725_767	Cac_ATCC_49726_1935	Cac_MSK070_2064	Cac_MSK096_943	Cac_MSK109_1902	Cac_MSK121_14	Cac_MSK161_707	Cac_MSK270_764	Cac_MSK273_2010	Cac_MSK075_13	Cac_MSK076_1692	Cac_MSK079_1398	Cac_KPL1818_1179	Cac_KPL1824_2039	Cac_KPL1996_2026	Cac_KPL2617_2189	Cac_KPL2618_263	Cac_KPL2641_1645	Cac_KPL2652_280	Cac_KPL2660_1634	Cac_KPL2783_1317	Cac_KPL2859_2009	Cac_KPL3647_1566	Cac_KPL3674_1469	Cac_KPL3703_1159	Cac_KPL3774_1798	Cac_KPL3802_1635	Cac_KPL3832_1432	Cac_KPL3921_658	Cac_KPL3926_1964	Cac_KPL3970_1997	Cac_KPL4034_1735	Cac_KPL4065_1909	Cac_KPL4075_1403
1555	GC_00001556	34	COG2272	Carboxylesterase type B (PnbA) (PDB:1K4Y)	CDS	persistent	1287.32	1262	34	Cac_ATCC_49725_901	Cac_ATCC_49726_1801	Cac_MSK070_566	Cac_MSK096_1073	Cac_MSK109_1589	Cac_MSK121_150	Cac_MSK161_552	Cac_MSK270_607	Cac_MSK273_580	Cac_MSK075_148	Cac_MSK076_62	Cac_MSK079_1337	Cac_KPL1818_1330	Cac_KPL1824_1888	Cac_KPL1996_1837	Cac_KPL2617_1214	Cac_KPL2618_109	Cac_KPL2641_1577	Cac_KPL2652_419	Cac_KPL2660_1220	Cac_KPL2783_1053	Cac_KPL2859_1132	Cac_KPL3647_1813	Cac_KPL3674_1621	Cac_KPL3703_767	Cac_KPL3774_990	Cac_KPL3802_1478	Cac_KPL3832_573	Cac_KPL3921_523	Cac_KPL3926_1538	Cac_KPL3970_294	Cac_KPL4034_1992	Cac_KPL4065_1774	Cac_KPL4075_1532
1556	GC_00001557	34	COG1136	ABC-type lipoprotein export system, ATPase component (LolD) (PDB:5GKO)	CDS	persistent	695	695	34	Cac_ATCC_49725_649	Cac_ATCC_49726_2072	Cac_MSK070_1504	Cac_MSK096_1228	Cac_MSK109_887	Cac_MSK121_1130	Cac_MSK161_1208	Cac_MSK270_1968	Cac_MSK273_1386	Cac_MSK075_1378	Cac_MSK076_2044	Cac_MSK079_435	Cac_KPL1818_109	Cac_KPL1824_2165	Cac_KPL1996_2158	Cac_KPL2617_1887	Cac_KPL2618_802	Cac_KPL2641_1383	Cac_KPL2652_1384	Cac_KPL2660_1446	Cac_KPL2783_554	Cac_KPL2859_1839	Cac_KPL3647_1139	Cac_KPL3674_1431	Cac_KPL3703_379	Cac_KPL3774_649	Cac_KPL3802_195	Cac_KPL3832_887	Cac_KPL3921_908	Cac_KPL3926_1104	Cac_KPL3970_1835	Cac_KPL4034_2052	Cac_KPL4065_1002	Cac_KPL4075_659
1557	GC_00001558	34			CDS	persistent	458	458	34	Cac_ATCC_49725_2087	Cac_ATCC_49726_628	Cac_MSK070_764	Cac_MSK096_142	Cac_MSK109_208	Cac_MSK121_860	Cac_MSK161_883	Cac_MSK270_1161	Cac_MSK273_1128	Cac_MSK075_892	Cac_MSK076_770	Cac_MSK079_734	Cac_KPL1818_1029	Cac_KPL1824_668	Cac_KPL1996_665	Cac_KPL2617_1430	Cac_KPL2618_1773	Cac_KPL2641_521	Cac_KPL2652_1147	Cac_KPL2660_142	Cac_KPL2783_827	Cac_KPL2859_708	Cac_KPL3647_137	Cac_KPL3674_1288	Cac_KPL3703_528	Cac_KPL3774_326	Cac_KPL3802_412	Cac_KPL3832_1481	Cac_KPL3921_1615	Cac_KPL3926_1748	Cac_KPL3970_525	Cac_KPL4034_268	Cac_KPL4065_248	Cac_KPL4075_205
1558	GC_00001559	34	COG1175	ABC-type sugar transport system, permease component (UgpA) (PDB:3FH6)	CDS	persistent	1007	1007	34	Cac_ATCC_49725_2101	Cac_ATCC_49726_642	Cac_MSK070_749	Cac_MSK096_128	Cac_MSK109_222	Cac_MSK121_874	Cac_MSK161_897	Cac_MSK270_1175	Cac_MSK273_1114	Cac_MSK075_878	Cac_MSK076_756	Cac_MSK079_748	Cac_KPL1818_1043	Cac_KPL1824_682	Cac_KPL1996_679	Cac_KPL2617_1416	Cac_KPL2618_1787	Cac_KPL2641_535	Cac_KPL2652_1133	Cac_KPL2660_128	Cac_KPL2783_841	Cac_KPL2859_722	Cac_KPL3647_123	Cac_KPL3674_1273	Cac_KPL3703_514	Cac_KPL3774_312	Cac_KPL3802_398	Cac_KPL3832_1496	Cac_KPL3921_1629	Cac_KPL3926_1734	Cac_KPL3970_539	Cac_KPL4034_282	Cac_KPL4065_262	Cac_KPL4075_219
1559	GC_00001560	34	COG0232	dGTP triphosphohydrolase (Dgt) (PDB:6OI7)	CDS	persistent	1288.29	1292	34	Cac_ATCC_49725_929	Cac_ATCC_49726_1774	Cac_MSK070_539	Cac_MSK096_1101	Cac_MSK109_1562	Cac_MSK121_177	Cac_MSK161_525	Cac_MSK270_580	Cac_MSK273_552	Cac_MSK075_175	Cac_MSK076_90	Cac_MSK079_1308	Cac_KPL1818_1357	Cac_KPL1824_1859	Cac_KPL1996_1809	Cac_KPL2617_1240	Cac_KPL2618_79	Cac_KPL2641_1607	Cac_KPL2652_447	Cac_KPL2660_1248	Cac_KPL2783_1025	Cac_KPL2859_1162	Cac_KPL3647_1787	Cac_KPL3674_1648	Cac_KPL3703_740	Cac_KPL3774_1018	Cac_KPL3802_1450	Cac_KPL3832_546	Cac_KPL3921_496	Cac_KPL3926_1567	Cac_KPL3970_322	Cac_KPL4034_2101	Cac_KPL4065_1802	Cac_KPL4075_1560
1560	GC_00001561	34	COG0556	Excinuclease UvrABC helicase subunit UvrB (UvrB) (PDB:1C4O)	CDS	persistent	2093	2093	34	Cac_ATCC_49725_417	Cac_ATCC_49726_1185	Cac_MSK070_2101	Cac_MSK096_1980	Cac_MSK109_1859	Cac_MSK121_2198	Cac_MSK161_1982	Cac_MSK270_1331	Cac_MSK273_2083	Cac_MSK075_2258	Cac_MSK076_1013	Cac_MSK079_2011	Cac_KPL1818_2368	Cac_KPL1824_1239	Cac_KPL1996_1225	Cac_KPL2617_2236	Cac_KPL2618_2128	Cac_KPL2641_1995	Cac_KPL2652_1652	Cac_KPL2660_1942	Cac_KPL2783_1714	Cac_KPL2859_1653	Cac_KPL3647_1265	Cac_KPL3674_387	Cac_KPL3703_595	Cac_KPL3774_2230	Cac_KPL3802_1932	Cac_KPL3832_33	Cac_KPL3921_1161	Cac_KPL3926_33	Cac_KPL3970_1955	Cac_KPL4034_1692	Cac_KPL4065_721	Cac_KPL4075_807
1561	GC_00001562	34	COG0324	tRNA A37 N6-isopentenylltransferase MiaA (MiaA) (PDB:2ZM5)	CDS	persistent	899	899	34	Cac_ATCC_49725_1214	Cac_ATCC_49726_1487	Cac_MSK070_260	Cac_MSK096_518	Cac_MSK109_553	Cac_MSK121_470	Cac_MSK161_230	Cac_MSK270_228	Cac_MSK273_270	Cac_MSK075_466	Cac_MSK076_365	Cac_MSK079_162	Cac_KPL1818_1638	Cac_KPL1824_1553	Cac_KPL1996_1527	Cac_KPL2617_354	Cac_KPL2618_1173	Cac_KPL2641_205	Cac_KPL2652_210	Cac_KPL2660_547	Cac_KPL2783_52	Cac_KPL2859_417	Cac_KPL3647_615	Cac_KPL3674_898	Cac_KPL3703_1296	Cac_KPL3774_805	Cac_KPL3802_657	Cac_KPL3832_312	Cac_KPL3921_204	Cac_KPL3926_642	Cac_KPL3970_1921	Cac_KPL4034_52	Cac_KPL4065_637	Cac_KPL4075_1233
1562	GC_00001563	34	COG1022	Long-chain acyl-CoA synthetase (AMP-forming) (FAA1)	CDS	persistent	1832	1832	34	Cac_ATCC_49725_904	Cac_ATCC_49726_1798	Cac_MSK070_563	Cac_MSK096_1075	Cac_MSK109_1587	Cac_MSK121_153	Cac_MSK161_549	Cac_MSK270_604	Cac_MSK273_577	Cac_MSK075_151	Cac_MSK076_65	Cac_MSK079_1334	Cac_KPL1818_1333	Cac_KPL1824_1885	Cac_KPL1996_1835	Cac_KPL2617_1217	Cac_KPL2618_106	Cac_KPL2641_1580	Cac_KPL2652_422	Cac_KPL2660_1223	Cac_KPL2783_1050	Cac_KPL2859_1135	Cac_KPL3647_1810	Cac_KPL3674_1624	Cac_KPL3703_764	Cac_KPL3774_992	Cac_KPL3802_1475	Cac_KPL3832_570	Cac_KPL3921_520	Cac_KPL3926_1541	Cac_KPL3970_296	Cac_KPL4034_1994	Cac_KPL4065_1777	Cac_KPL4075_1534
1563	GC_00001564	34			CDS	persistent	380	380	34	Cac_ATCC_49725_887	Cac_ATCC_49726_1817	Cac_MSK070_579	Cac_MSK096_1060	Cac_MSK109_1602	Cac_MSK121_137	Cac_MSK161_565	Cac_MSK270_620	Cac_MSK273_594	Cac_MSK075_135	Cac_MSK076_49	Cac_MSK079_1350	Cac_KPL1818_1317	Cac_KPL1824_1901	Cac_KPL1996_1850	Cac_KPL2617_1200	Cac_KPL2618_122	Cac_KPL2641_1564	Cac_KPL2652_406	Cac_KPL2660_1207	Cac_KPL2783_1066	Cac_KPL2859_1119	Cac_KPL3647_1827	Cac_KPL3674_1608	Cac_KPL3703_780	Cac_KPL3774_977	Cac_KPL3802_1491	Cac_KPL3832_587	Cac_KPL3921_536	Cac_KPL3926_1525	Cac_KPL3970_281	Cac_KPL4034_1979	Cac_KPL4065_1761	Cac_KPL4075_1519
1564	GC_00001565	34	COG4913	Uncharacterized conserved protein, contains a C-terminal ATPase domain	CDS	persistent	3371	3371	34	Cac_ATCC_49725_957	Cac_ATCC_49726_1749	Cac_MSK070_515	Cac_MSK096_2101	Cac_MSK109_1947	Cac_MSK121_204	Cac_MSK161_488	Cac_MSK270_493	Cac_MSK273_528	Cac_MSK075_200	Cac_MSK076_115	Cac_MSK079_2210	Cac_KPL1818_1389	Cac_KPL1824_1832	Cac_KPL1996_1785	Cac_KPL2617_1979	Cac_KPL2618_55	Cac_KPL2641_1631	Cac_KPL2652_1838	Cac_KPL2660_1273	Cac_KPL2783_1001	Cac_KPL2859_1747	Cac_KPL3647_1762	Cac_KPL3674_1672	Cac_KPL3703_2174	Cac_KPL3774_1042	Cac_KPL3802_1345	Cac_KPL3832_520	Cac_KPL3921_1882	Cac_KPL3926_2203	Cac_KPL3970_346	Cac_KPL4034_1360	Cac_KPL4065_376	Cac_KPL4075_2039
1565	GC_00001566	34	COG2239	Mg/Co/Ni transporter MgtE (contains CBS domain) (MgtE) (PDB:2YVX)	CDS	persistent	1394	1394	34	Cac_ATCC_49725_1696	Cac_ATCC_49726_215	Cac_MSK070_1685	Cac_MSK096_1404	Cac_MSK109_2173	Cac_MSK121_2281	Cac_MSK161_1522	Cac_MSK270_1942	Cac_MSK273_2185	Cac_MSK075_1580	Cac_MSK076_2243	Cac_MSK079_2263	Cac_KPL1818_639	Cac_KPL1824_251	Cac_KPL1996_248	Cac_KPL2617_2367	Cac_KPL2618_1478	Cac_KPL2641_2202	Cac_KPL2652_2242	Cac_KPL2660_2233	Cac_KPL2783_1345	Cac_KPL2859_1228	Cac_KPL3647_2270	Cac_KPL3674_2015	Cac_KPL3703_802	Cac_KPL3774_1348	Cac_KPL3802_1508	Cac_KPL3832_2153	Cac_KPL3921_1592	Cac_KPL3926_926	Cac_KPL3970_100	Cac_KPL4034_1454	Cac_KPL4065_2221	Cac_KPL4075_2256
1566	GC_00001567	34	COG0215	Cysteinyl-tRNA synthetase (CysS) (PDB:1LI5)	CDS	persistent	1407.41	1415	34	Cac_ATCC_49725_690	Cac_ATCC_49726_2024	Cac_MSK070_1542	Cac_MSK096_1616	Cac_MSK109_926	Cac_MSK121_1168	Cac_MSK161_1252	Cac_MSK270_2128	Cac_MSK273_1342	Cac_MSK075_1333	Cac_MSK076_2006	Cac_MSK079_479	Cac_KPL1818_64	Cac_KPL1824_2120	Cac_KPL1996_2111	Cac_KPL2617_1848	Cac_KPL2618_758	Cac_KPL2641_1338	Cac_KPL2652_2020	Cac_KPL2660_1484	Cac_KPL2783_516	Cac_KPL2859_1558	Cac_KPL3647_1095	Cac_KPL3674_1387	Cac_KPL3703_335	Cac_KPL3774_601	Cac_KPL3802_234	Cac_KPL3832_1847	Cac_KPL3921_954	Cac_KPL3926_1060	Cac_KPL3970_1742	Cac_KPL4034_1191	Cac_KPL4065_1040	Cac_KPL4075_707
1567	GC_00001568	34	COG0161	Adenosylmethionine-8-amino-7-oxononanoate aminotransferase (BioA) (PDB:1MLY)	CDS	persistent	1292	1292	34	Cac_ATCC_49725_796	Cac_ATCC_49726_2274	Cac_MSK070_2035	Cac_MSK096_972	Cac_MSK109_1932	Cac_MSK121_43	Cac_MSK161_678	Cac_MSK270_735	Cac_MSK273_1980	Cac_MSK075_42	Cac_MSK076_1722	Cac_MSK079_1427	Cac_KPL1818_1209	Cac_KPL1824_2010	Cac_KPL1996_1997	Cac_KPL2617_2159	Cac_KPL2618_234	Cac_KPL2641_1674	Cac_KPL2652_310	Cac_KPL2660_1604	Cac_KPL2783_1288	Cac_KPL2859_1980	Cac_KPL3647_1597	Cac_KPL3674_1498	Cac_KPL3703_1130	Cac_KPL3774_1769	Cac_KPL3802_1664	Cac_KPL3832_1402	Cac_KPL3921_628	Cac_KPL3926_1935	Cac_KPL3970_2026	Cac_KPL4034_1764	Cac_KPL4065_1938	Cac_KPL4075_1432
1568	GC_00001569	34	COG1525	Endonuclease YncB, thermonuclease family (YncB)	CDS	persistent	1116.68	1118	34	Cac_ATCC_49725_201	Cac_ATCC_49726_955	Cac_MSK070_1282	Cac_MSK096_746	Cac_MSK109_631	Cac_MSK121_1549	Cac_MSK161_1337	Cac_MSK270_1549	Cac_MSK273_807	Cac_MSK075_2153	Cac_MSK076_1939	Cac_MSK079_1859	Cac_KPL1818_2091	Cac_KPL1824_1002	Cac_KPL1996_992	Cac_KPL2617_914	Cac_KPL2618_315	Cac_KPL2641_1944	Cac_KPL2652_611	Cac_KPL2660_842	Cac_KPL2783_1788	Cac_KPL2859_186	Cac_KPL3647_1531	Cac_KPL3674_147	Cac_KPL3703_1222	Cac_KPL3774_71	Cac_KPL3802_1111	Cac_KPL3832_242	Cac_KPL3921_1222	Cac_KPL3926_598	Cac_KPL3970_674	Cac_KPL4034_798	Cac_KPL4065_1553	Cac_KPL4075_1769
1569	GC_00001570	34	COG0372	Citrate synthase (GltA) (PDB:3TQG) (PUBMED:25211225)	CDS	persistent	1129.82	1160	34	Cac_ATCC_49725_2079	Cac_ATCC_49726_615	Cac_MSK070_772	Cac_MSK096_150	Cac_MSK109_196	Cac_MSK121_851	Cac_MSK161_875	Cac_MSK270_1149	Cac_MSK273_1140	Cac_MSK075_900	Cac_MSK076_778	Cac_MSK079_721	Cac_KPL1818_1021	Cac_KPL1824_655	Cac_KPL1996_656	Cac_KPL2617_1729	Cac_KPL2618_1765	Cac_KPL2641_513	Cac_KPL2652_1155	Cac_KPL2660_150	Cac_KPL2783_819	Cac_KPL2859_700	Cac_KPL3647_145	Cac_KPL3674_1296	Cac_KPL3703_536	Cac_KPL3774_335	Cac_KPL3802_420	Cac_KPL3832_1473	Cac_KPL3921_1607	Cac_KPL3926_1760	Cac_KPL3970_516	Cac_KPL4034_258	Cac_KPL4065_240	Cac_KPL4075_197
1570	GC_00001571	34	COG2873	O-acetylhomoserine/O-acetylserine sulfhydrylase, pyridoxal phosphate-dependent (MET17) (PDB:2CTZ)	CDS	persistent	1316	1316	34	Cac_ATCC_49725_2040	Cac_ATCC_49726_575	Cac_MSK070_805	Cac_MSK096_187	Cac_MSK109_158	Cac_MSK121_817	Cac_MSK161_841	Cac_MSK270_1115	Cac_MSK273_1178	Cac_MSK075_934	Cac_MSK076_815	Cac_MSK079_683	Cac_KPL1818_984	Cac_KPL1824_617	Cac_KPL1996_618	Cac_KPL2617_1767	Cac_KPL2618_1728	Cac_KPL2641_475	Cac_KPL2652_841	Cac_KPL2660_188	Cac_KPL2783_623	Cac_KPL2859_662	Cac_KPL3647_184	Cac_KPL3674_686	Cac_KPL3703_1663	Cac_KPL3774_373	Cac_KPL3802_458	Cac_KPL3832_1943	Cac_KPL3921_290	Cac_KPL3926_1799	Cac_KPL3970_479	Cac_KPL4034_420	Cac_KPL4065_202	Cac_KPL4075_160
1571	GC_00001572	34			CDS	persistent	650	650	34	Cac_ATCC_49725_1503	Cac_ATCC_49726_36	Cac_MSK070_1934	Cac_MSK096_1368	Cac_MSK109_1341	Cac_MSK121_2118	Cac_MSK161_1701	Cac_MSK270_1768	Cac_MSK273_1617	Cac_MSK075_1761	Cac_MSK076_1332	Cac_MSK079_886	Cac_KPL1818_350	Cac_KPL1824_38	Cac_KPL1996_34	Cac_KPL2617_1487	Cac_KPL2618_1310	Cac_KPL2641_698	Cac_KPL2652_794	Cac_KPL2660_1405	Cac_KPL2783_1178	Cac_KPL2859_1935	Cac_KPL3647_527	Cac_KPL3674_1908	Cac_KPL3703_1011	Cac_KPL3774_1125	Cac_KPL3802_2100	Cac_KPL3832_948	Cac_KPL3921_1449	Cac_KPL3926_1357	Cac_KPL3970_1001	Cac_KPL4034_919	Cac_KPL4065_1370	Cac_KPL4075_379
1572	GC_00001573	34			CDS	persistent	776	776	34	Cac_ATCC_49725_619	Cac_ATCC_49726_2102	Cac_MSK070_1476	Cac_MSK096_1198	Cac_MSK109_860	Cac_MSK121_1103	Cac_MSK161_1181	Cac_MSK270_1996	Cac_MSK273_1414	Cac_MSK075_1405	Cac_MSK076_1846	Cac_MSK079_407	Cac_KPL1818_137	Cac_KPL1824_2193	Cac_KPL1996_2188	Cac_KPL2617_1674	Cac_KPL2618_829	Cac_KPL2641_1411	Cac_KPL2652_1413	Cac_KPL2660_2030	Cac_KPL2783_581	Cac_KPL2859_2111	Cac_KPL3647_1167	Cac_KPL3674_2118	Cac_KPL3703_406	Cac_KPL3774_679	Cac_KPL3802_168	Cac_KPL3832_858	Cac_KPL3921_880	Cac_KPL3926_1132	Cac_KPL3970_1805	Cac_KPL4034_1843	Cac_KPL4065_974	Cac_KPL4075_629
1573	GC_00001574	34	COG0524	Sugar or nucleoside kinase, ribokinase family (RbsK) (PDB:2QCV)	CDS	persistent	908	908	34	Cac_ATCC_49725_2110	Cac_ATCC_49726_651	Cac_MSK070_740	Cac_MSK096_119	Cac_MSK109_231	Cac_MSK121_883	Cac_MSK161_906	Cac_MSK270_1184	Cac_MSK273_1105	Cac_MSK075_869	Cac_MSK076_747	Cac_MSK079_1283	Cac_KPL1818_1052	Cac_KPL1824_692	Cac_KPL1996_688	Cac_KPL2617_1407	Cac_KPL2618_1460	Cac_KPL2641_544	Cac_KPL2652_1124	Cac_KPL2660_119	Cac_KPL2783_850	Cac_KPL2859_731	Cac_KPL3647_114	Cac_KPL3674_1264	Cac_KPL3703_505	Cac_KPL3774_303	Cac_KPL3802_389	Cac_KPL3832_1505	Cac_KPL3921_1638	Cac_KPL3926_2073	Cac_KPL3970_548	Cac_KPL4034_291	Cac_KPL4065_271	Cac_KPL4075_228
1574	GC_00001575	34			CDS	persistent	851.09	848	34	Cac_ATCC_49725_829	Cac_ATCC_49726_1876	Cac_MSK070_1998	Cac_MSK096_1004	Cac_MSK109_2208	Cac_MSK121_77	Cac_MSK161_624	Cac_MSK270_679	Cac_MSK273_1791	Cac_MSK075_76	Cac_MSK076_1813	Cac_MSK079_1459	Cac_KPL1818_1243	Cac_KPL1824_1978	Cac_KPL1996_1906	Cac_KPL2617_1141	Cac_KPL2618_177	Cac_KPL2641_1713	Cac_KPL2652_351	Cac_KPL2660_1571	Cac_KPL2783_1256	Cac_KPL2859_1064	Cac_KPL3647_1629	Cac_KPL3674_1535	Cac_KPL3703_1098	Cac_KPL3774_1737	Cac_KPL3802_1697	Cac_KPL3832_1368	Cac_KPL3921_594	Cac_KPL3926_2127	Cac_KPL3970_225	Cac_KPL4034_1494	Cac_KPL4065_1996	Cac_KPL4075_1464
1575	GC_00001576	34	COG3383	Predicted molibdopterin-dependent oxidoreductase YjgC (YjgC) (PDB:1AA6)	CDS	persistent	2603.44	2600	34	Cac_ATCC_49725_204	Cac_ATCC_49726_958	Cac_MSK070_1279	Cac_MSK096_749	Cac_MSK109_634	Cac_MSK121_1552	Cac_MSK161_1334	Cac_MSK270_1546	Cac_MSK273_804	Cac_MSK075_2150	Cac_MSK076_1942	Cac_MSK079_1856	Cac_KPL1818_2094	Cac_KPL1824_1005	Cac_KPL1996_995	Cac_KPL2617_917	Cac_KPL2618_312	Cac_KPL2641_1941	Cac_KPL2652_614	Cac_KPL2660_839	Cac_KPL2783_1791	Cac_KPL2859_183	Cac_KPL3647_1534	Cac_KPL3674_150	Cac_KPL3703_1225	Cac_KPL3774_74	Cac_KPL3802_1108	Cac_KPL3832_239	Cac_KPL3921_1219	Cac_KPL3926_601	Cac_KPL3970_671	Cac_KPL4034_795	Cac_KPL4065_1556	Cac_KPL4075_1766
1576	GC_00001577	34	COG0107	Imidazole glycerol phosphate synthase subunit HisF (HisF) (PDB:1OX4)	CDS	persistent	770	770	34	Cac_ATCC_49725_1100	Cac_ATCC_49726_1603	Cac_MSK070_374	Cac_MSK096_633	Cac_MSK109_1208	Cac_MSK121_356	Cac_MSK161_344	Cac_MSK270_342	Cac_MSK273_385	Cac_MSK075_352	Cac_MSK076_251	Cac_MSK079_276	Cac_KPL1818_1524	Cac_KPL1824_1667	Cac_KPL1996_1641	Cac_KPL2617_468	Cac_KPL2618_1059	Cac_KPL2641_91	Cac_KPL2652_96	Cac_KPL2660_433	Cac_KPL2783_166	Cac_KPL2859_531	Cac_KPL3647_729	Cac_KPL3674_783	Cac_KPL3703_89	Cac_KPL3774_919	Cac_KPL3802_771	Cac_KPL3832_428	Cac_KPL3921_90	Cac_KPL3926_756	Cac_KPL3970_777	Cac_KPL4034_166	Cac_KPL4065_523	Cac_KPL4075_1347
1577	GC_00001578	34			CDS	persistent	785	785	34	Cac_ATCC_49725_350	Cac_ATCC_49726_1116	Cac_MSK070_1131	Cac_MSK096_896	Cac_MSK109_777	Cac_MSK121_1451	Cac_MSK161_2052	Cac_MSK270_1401	Cac_MSK273_659	Cac_MSK075_2020	Cac_MSK076_1083	Cac_MSK079_968	Cac_KPL1818_2283	Cac_KPL1824_1149	Cac_KPL1996_1142	Cac_KPL2617_1061	Cac_KPL2618_932	Cac_KPL2641_1088	Cac_KPL2652_1720	Cac_KPL2660_1090	Cac_KPL2783_1667	Cac_KPL2859_34	Cac_KPL3647_1336	Cac_KPL3674_298	Cac_KPL3703_662	Cac_KPL3774_221	Cac_KPL3802_1786	Cac_KPL3832_98	Cac_KPL3921_1071	Cac_KPL3926_120	Cac_KPL3970_1316	Cac_KPL4034_616	Cac_KPL4065_810	Cac_KPL4075_890
1578	GC_00001579	34			CDS	persistent	555.5	554	34	Cac_ATCC_49725_1843	Cac_ATCC_49726_360	Cac_MSK070_1013	Cac_MSK096_1923	Cac_MSK109_1480	Cac_MSK121_1356	Cac_MSK161_1861	Cac_MSK270_903	Cac_MSK273_1938	Cac_MSK075_1142	Cac_MSK076_1549	Cac_MSK079_1946	Cac_KPL1818_779	Cac_KPL1824_407	Cac_KPL1996_413	Cac_KPL2617_168	Cac_KPL2618_2079	Cac_KPL2641_889	Cac_KPL2652_1486	Cac_KPL2660_1849	Cac_KPL2783_1879	Cac_KPL2859_1347	Cac_KPL3647_2173	Cac_KPL3674_477	Cac_KPL3703_1569	Cac_KPL3774_2046	Cac_KPL3802_2212	Cac_KPL3832_1798	Cac_KPL3921_1972	Cac_KPL3926_2058	Cac_KPL3970_2122	Cac_KPL4034_1626	Cac_KPL4065_1843	Cac_KPL4075_1593
1579	GC_00001580	34	COG3238	Uncharacterized membrane protein YdcZ, DUF606 family (ydcZ)	CDS	persistent	902	902	34	Cac_ATCC_49725_1265	Cac_ATCC_49726_1434	Cac_MSK070_209	Cac_MSK096_467	Cac_MSK109_498	Cac_MSK121_525	Cac_MSK161_179	Cac_MSK270_177	Cac_MSK273_218	Cac_MSK075_517	Cac_MSK076_416	Cac_MSK079_111	Cac_KPL1818_1689	Cac_KPL1824_1502	Cac_KPL1996_1475	Cac_KPL2617_303	Cac_KPL2618_2233	Cac_KPL2641_256	Cac_KPL2652_264	Cac_KPL2660_598	Cac_KPL2783_1	Cac_KPL2859_366	Cac_KPL3647_564	Cac_KPL3674_949	Cac_KPL3703_2161	Cac_KPL3774_754	Cac_KPL3802_606	Cac_KPL3832_2179	Cac_KPL3921_255	Cac_KPL3926_1977	Cac_KPL3970_1870	Cac_KPL4034_1	Cac_KPL4065_688	Cac_KPL4075_2240
1580	GC_00001581	34			CDS	persistent	611.26	617	34	Cac_ATCC_49725_2208	Cac_ATCC_49726_746	Cac_MSK070_640	Cac_MSK096_18	Cac_MSK109_2073	Cac_MSK121_983	Cac_MSK161_1006	Cac_MSK270_1280	Cac_MSK273_1004	Cac_MSK075_770	Cac_MSK076_643	Cac_MSK079_1182	Cac_KPL1818_1146	Cac_KPL1824_794	Cac_KPL1996_788	Cac_KPL2617_1308	Cac_KPL2618_1362	Cac_KPL2641_642	Cac_KPL2652_1029	Cac_KPL2660_19	Cac_KPL2783_2249	Cac_KPL2859_834	Cac_KPL3647_19	Cac_KPL3674_1164	Cac_KPL3703_2099	Cac_KPL3774_1987	Cac_KPL3802_2326	Cac_KPL3832_1281	Cac_KPL3921_2063	Cac_KPL3926_1882	Cac_KPL3970_1602	Cac_KPL4034_391	Cac_KPL4065_2119	Cac_KPL4075_328
1581	GC_00001582	34	COG0318	O-succinylbenzoic acid-CoA ligase MenE or related acyl-CoA synthetase (AMP-forming) (MenE/FadK) (PDB:5EY9) (PUBMED:25151136	CDS	persistent	1536.76	1535	34	Cac_ATCC_49725_1821	Cac_ATCC_49726_337	Cac_MSK070_1035	Cac_MSK096_1901	Cac_MSK109_1502	Cac_MSK121_1335	Cac_MSK161_1840	Cac_MSK270_882	Cac_MSK273_1916	Cac_MSK075_1163	Cac_MSK076_1570	Cac_MSK079_1924	Cac_KPL1818_758	Cac_KPL1824_385	Cac_KPL1996_391	Cac_KPL2617_189	Cac_KPL2618_2058	Cac_KPL2641_911	Cac_KPL2652_1507	Cac_KPL2660_1870	Cac_KPL2783_1900	Cac_KPL2859_1369	Cac_KPL3647_2151	Cac_KPL3674_455	Cac_KPL3703_1591	Cac_KPL3774_2068	Cac_KPL3802_2233	Cac_KPL3832_1820	Cac_KPL3921_1950	Cac_KPL3926_2037	Cac_KPL3970_2100	Cac_KPL4034_1648	Cac_KPL4065_1864	Cac_KPL4075_1615
1582	GC_00001583	34			CDS	persistent	854	854	34	Cac_ATCC_49725_424	Cac_ATCC_49726_1192	Cac_MSK070_2108	Cac_MSK096_1987	Cac_MSK109_1852	Cac_MSK121_2191	Cac_MSK161_1975	Cac_MSK270_1324	Cac_MSK273_2090	Cac_MSK075_2265	Cac_MSK076_1006	Cac_MSK079_2004	Cac_KPL1818_2375	Cac_KPL1824_1246	Cac_KPL1996_1232	Cac_KPL2617_2229	Cac_KPL2618_2135	Cac_KPL2641_1988	Cac_KPL2652_1645	Cac_KPL2660_1949	Cac_KPL2783_1707	Cac_KPL2859_1646	Cac_KPL3647_1258	Cac_KPL3674_394	Cac_KPL3703_588	Cac_KPL3774_2223	Cac_KPL3802_1925	Cac_KPL3832_26	Cac_KPL3921_1168	Cac_KPL3926_26	Cac_KPL3970_1948	Cac_KPL4034_1685	Cac_KPL4065_714	Cac_KPL4075_800
1583	GC_00001584	34	COG2227	2-polyprenyl-3-methyl-5-hydroxy-6-metoxy-1,4-benzoquinol methylase (UbiG) (PDB:1BHJ)	CDS	persistent	561.76	572	34	Cac_ATCC_49725_371	Cac_ATCC_49726_1137	Cac_MSK070_1110	Cac_MSK096_917	Cac_MSK109_798	Cac_MSK121_1472	Cac_MSK161_2031	Cac_MSK270_1380	Cac_MSK273_638	Cac_MSK075_2041	Cac_MSK076_1062	Cac_MSK079_993	Cac_KPL1818_2304	Cac_KPL1824_1174	Cac_KPL1996_1163	Cac_KPL2617_1082	Cac_KPL2618_911	Cac_KPL2641_1067	Cac_KPL2652_1699	Cac_KPL2660_1070	Cac_KPL2783_1947	Cac_KPL2859_13	Cac_KPL3647_1313	Cac_KPL3674_319	Cac_KPL3703_641	Cac_KPL3774_242	Cac_KPL3802_1806	Cac_KPL3832_76	Cac_KPL3921_1092	Cac_KPL3926_96	Cac_KPL3970_1295	Cac_KPL4034_595	Cac_KPL4065_788	Cac_KPL4075_869
1584	GC_00001585	34	COG4591	ABC-type transport system involved in lipoprotein release, permease component LolC (LolE) (PDB:6F49)	CDS	persistent	983	983	34	Cac_ATCC_49725_1497	Cac_ATCC_49726_29	Cac_MSK070_1940	Cac_MSK096_1374	Cac_MSK109_1335	Cac_MSK121_2124	Cac_MSK161_1707	Cac_MSK270_1762	Cac_MSK273_1611	Cac_MSK075_1767	Cac_MSK076_1338	Cac_MSK079_892	Cac_KPL1818_344	Cac_KPL1824_32	Cac_KPL1996_28	Cac_KPL2617_1481	Cac_KPL2618_1316	Cac_KPL2641_691	Cac_KPL2652_800	Cac_KPL2660_1411	Cac_KPL2783_1184	Cac_KPL2859_1940	Cac_KPL3647_533	Cac_KPL3674_1914	Cac_KPL3703_1005	Cac_KPL3774_1119	Cac_KPL3802_2094	Cac_KPL3832_942	Cac_KPL3921_1455	Cac_KPL3926_1363	Cac_KPL3970_1007	Cac_KPL4034_913	Cac_KPL4065_1376	Cac_KPL4075_373
1585	GC_00001586	34	COG0515	Serine/threonine protein kinase (SPS1) (PDB:6G4J)	CDS	persistent	1952	1952	34	Cac_ATCC_49725_1583	Cac_ATCC_49726_115	Cac_MSK070_2213	Cac_MSK096_1288	Cac_MSK109_1416	Cac_MSK121_1669	Cac_MSK161_1626	Cac_MSK270_1846	Cac_MSK273_1567	Cac_MSK075_1684	Cac_MSK076_1256	Cac_MSK079_805	Cac_KPL1818_498	Cac_KPL1824_118	Cac_KPL1996_114	Cac_KPL2617_1568	Cac_KPL2618_1226	Cac_KPL2641_778	Cac_KPL2652_716	Cac_KPL2660_1331	Cac_KPL2783_1099	Cac_KPL2859_2053	Cac_KPL3647_444	Cac_KPL3674_2226	Cac_KPL3703_2164	Cac_KPL3774_1205	Cac_KPL3802_2034	Cac_KPL3832_1027	Cac_KPL3921_2228	Cac_KPL3926_1276	Cac_KPL3970_921	Cac_KPL4034_1898	Cac_KPL4065_2200	Cac_KPL4075_460
1586	GC_00001587	34	COG1214	tRNA A37 threonylcarbamoyladenosine modification protein TsaB (TsaB) (PDB:1OKJ)	CDS	persistent	678.59	692	34	Cac_ATCC_49725_2003	Cac_ATCC_49726_530	Cac_MSK070_842	Cac_MSK096_223	Cac_MSK109_121	Cac_MSK121_781	Cac_MSK161_805	Cac_MSK270_1078	Cac_MSK273_1214	Cac_MSK075_970	Cac_MSK076_851	Cac_MSK079_646	Cac_KPL1818_947	Cac_KPL1824_580	Cac_KPL1996_582	Cac_KPL2617_1803	Cac_KPL2618_1692	Cac_KPL2641_1273	Cac_KPL2652_877	Cac_KPL2660_224	Cac_KPL2783_659	Cac_KPL2859_626	Cac_KPL3647_221	Cac_KPL3674_649	Cac_KPL3703_1700	Cac_KPL3774_410	Cac_KPL3802_494	Cac_KPL3832_1980	Cac_KPL3921_327	Cac_KPL3926_2300	Cac_KPL3970_443	Cac_KPL4034_457	Cac_KPL4065_166	Cac_KPL4075_124
1587	GC_00001588	34	COG0318	O-succinylbenzoic acid-CoA ligase MenE or related acyl-CoA synthetase (AMP-forming) (MenE/FadK) (PDB:5EY9) (PUBMED:25151136	CDS	persistent	1729.74	1745	34	Cac_ATCC_49725_505	Cac_ATCC_49726_2208	Cac_MSK070_1810	Cac_MSK096_2024	Cac_MSK109_1709	Cac_MSK121_2027	Cac_MSK161_1076	Cac_MSK270_2305	Cac_MSK273_1534	Cac_MSK075_2191	Cac_MSK076_2077	Cac_MSK079_1845	Cac_KPL1818_242	Cac_KPL1824_2401	Cac_KPL1996_2324	Cac_KPL2617_2088	Cac_KPL2618_1635	Cac_KPL2641_1476	Cac_KPL2652_1790	Cac_KPL2660_1771	Cac_KPL2783_2012	Cac_KPL2859_1802	Cac_KPL3647_1881	Cac_KPL3674_1784	Cac_KPL3703_1434	Cac_KPL3774_1419	Cac_KPL3802_55	Cac_KPL3832_1541	Cac_KPL3921_1808	Cac_KPL3926_1430	Cac_KPL3970_1090	Cac_KPL4034_1149	Cac_KPL4065_2055	Cac_KPL4075_1994
1588	GC_00001589	34	COG3346	Cytochrome oxidase assembly protein ShyY1 (Shy1)	CDS	persistent	962.09	959	34	Cac_ATCC_49725_980	Cac_ATCC_49726_2289	Cac_MSK070_492	Cac_MSK096_2083	Cac_MSK109_1965	Cac_MSK121_228	Cac_MSK161_470	Cac_MSK270_470	Cac_MSK273_504	Cac_MSK075_224	Cac_MSK076_133	Cac_MSK079_2082	Cac_KPL1818_1404	Cac_KPL1824_1796	Cac_KPL1996_1767	Cac_KPL2617_1955	Cac_KPL2618_31	Cac_KPL2641_2093	Cac_KPL2652_1862	Cac_KPL2660_1291	Cac_KPL2783_978	Cac_KPL2859_1723	Cac_KPL3647_1744	Cac_KPL3674_1695	Cac_KPL3703_1771	Cac_KPL3774_1060	Cac_KPL3802_1327	Cac_KPL3832_495	Cac_KPL3921_1906	Cac_KPL3926_2163	Cac_KPL3970_364	Cac_KPL4034_1378	Cac_KPL4065_400	Cac_KPL4075_2057
1589	GC_00001590	34	COG0543	NAD(P)H-flavin reductase (Mcr1) (PDB:3A1F)	CDS	persistent	1236.76	1238	34	Cac_ATCC_49725_593	Cac_ATCC_49726_2134	Cac_MSK070_1450	Cac_MSK096_1172	Cac_MSK109_834	Cac_MSK121_1078	Cac_MSK161_1155	Cac_MSK270_2021	Cac_MSK273_1441	Cac_MSK075_1431	Cac_MSK076_1874	Cac_MSK079_379	Cac_KPL1818_164	Cac_KPL1824_2221	Cac_KPL1996_2214	Cac_KPL2617_1648	Cac_KPL2618_855	Cac_KPL2641_1861	Cac_KPL2652_1440	Cac_KPL2660_2096	Cac_KPL2783_609	Cac_KPL2859_2138	Cac_KPL3647_1193	Cac_KPL3674_2175	Cac_KPL3703_683	Cac_KPL3774_705	Cac_KPL3802_142	Cac_KPL3832_832	Cac_KPL3921_853	Cac_KPL3926_1158	Cac_KPL3970_1779	Cac_KPL4034_2056	Cac_KPL4065_947	Cac_KPL4075_603
1590	GC_00001591	34	COG1295	Uncharacterized membrane protein, BrkB/YihY/UPF0761 family (not an RNase) (BrkB)	CDS	persistent	1151.97	1169	34	Cac_ATCC_49725_1820	Cac_ATCC_49726_336	Cac_MSK070_1036	Cac_MSK096_1900	Cac_MSK109_1503	Cac_MSK121_1334	Cac_MSK161_1839	Cac_MSK270_881	Cac_MSK273_1915	Cac_MSK075_1164	Cac_MSK076_1571	Cac_MSK079_1923	Cac_KPL1818_757	Cac_KPL1824_384	Cac_KPL1996_390	Cac_KPL2617_190	Cac_KPL2618_2057	Cac_KPL2641_912	Cac_KPL2652_1508	Cac_KPL2660_1871	Cac_KPL2783_1901	Cac_KPL2859_1370	Cac_KPL3647_2150	Cac_KPL3674_454	Cac_KPL3703_1592	Cac_KPL3774_2069	Cac_KPL3802_2234	Cac_KPL3832_1821	Cac_KPL3921_1949	Cac_KPL3926_2036	Cac_KPL3970_2099	Cac_KPL4034_1649	Cac_KPL4065_1865	Cac_KPL4075_1616
1591	GC_00001592	34	COG0024	Methionine aminopeptidase (Map) (PDB:3J2I)	CDS	persistent	794	794	34	Cac_ATCC_49725_1972	Cac_ATCC_49726_490	Cac_MSK070_882	Cac_MSK096_254	Cac_MSK109_91	Cac_MSK121_751	Cac_MSK161_775	Cac_MSK270_1040	Cac_MSK273_1247	Cac_MSK075_1000	Cac_MSK076_882	Cac_MSK079_615	Cac_KPL1818_917	Cac_KPL1824_549	Cac_KPL1996_549	Cac_KPL2617_29	Cac_KPL2618_1938	Cac_KPL2641_1232	Cac_KPL2652_910	Cac_KPL2660_261	Cac_KPL2783_697	Cac_KPL2859_1517	Cac_KPL3647_252	Cac_KPL3674_608	Cac_KPL3703_1367	Cac_KPL3774_441	Cac_KPL3802_531	Cac_KPL3832_1068	Cac_KPL3921_357	Cac_KPL3926_1610	Cac_KPL3970_412	Cac_KPL4034_488	Cac_KPL4065_128	Cac_KPL4075_93
1592	GC_00001593	34	COG0226	ABC-type phosphate transport system, periplasmic component (PstS) (PDB:2Q9T)	CDS	persistent	1118.26	1112	34	Cac_ATCC_49725_741	Cac_ATCC_49726_1965	Cac_MSK070_1595	Cac_MSK096_1670	Cac_MSK109_976	Cac_MSK121_1220	Cac_MSK161_2232	Cac_MSK270_2182	Cac_MSK273_1288	Cac_MSK075_1278	Cac_MSK076_2169	Cac_MSK079_533	Cac_KPL1818_13	Cac_KPL1824_2066	Cac_KPL1996_2056	Cac_KPL2617_2301	Cac_KPL2618_704	Cac_KPL2641_2141	Cac_KPL2652_2147	Cac_KPL2660_1532	Cac_KPL2783_465	Cac_KPL2859_1608	Cac_KPL3647_1041	Cac_KPL3674_1334	Cac_KPL3703_1873	Cac_KPL3774_546	Cac_KPL3802_282	Cac_KPL3832_2012	Cac_KPL3921_1004	Cac_KPL3926_2144	Cac_KPL3970_1687	Cac_KPL4034_1245	Cac_KPL4065_1091	Cac_KPL4075_762
1593	GC_00001594	34	COG0275	16S rRNA C1402 N4-methylase RsmH (RmsH) (PDB:1M6Y)	CDS	persistent	1040.35	1040	34	Cac_ATCC_49725_1044	Cac_ATCC_49726_1660	Cac_MSK070_429	Cac_MSK096_1849	Cac_MSK109_1264	Cac_MSK121_290	Cac_MSK161_408	Cac_MSK270_407	Cac_MSK273_440	Cac_MSK075_286	Cac_MSK076_196	Cac_MSK079_341	Cac_KPL1818_1467	Cac_KPL1824_1732	Cac_KPL1996_1704	Cac_KPL2617_532	Cac_KPL2618_2013	Cac_KPL2641_33	Cac_KPL2652_32	Cac_KPL2660_368	Cac_KPL2783_230	Cac_KPL2859_588	Cac_KPL3647_785	Cac_KPL3674_726	Cac_KPL3703_33	Cac_KPL3774_2111	Cac_KPL3802_831	Cac_KPL3832_1740	Cac_KPL3921_33	Cac_KPL3926_822	Cac_KPL3970_2158	Cac_KPL4034_231	Cac_KPL4065_463	Cac_KPL4075_2120
1594	GC_00001595	34			CDS	persistent	773	773	34	Cac_ATCC_49725_1381	Cac_ATCC_49726_1307	Cac_MSK070_92	Cac_MSK096_1509	Cac_MSK109_383	Cac_MSK121_1907	Cac_MSK161_55	Cac_MSK270_55	Cac_MSK273_93	Cac_MSK075_640	Cac_MSK076_531	Cac_MSK079_2191	Cac_KPL1818_1808	Cac_KPL1824_1380	Cac_KPL1996_1356	Cac_KPL2617_640	Cac_KPL2618_594	Cac_KPL2641_375	Cac_KPL2652_1296	Cac_KPL2660_724	Cac_KPL2783_338	Cac_KPL2859_951	Cac_KPL3647_903	Cac_KPL3674_1068	Cac_KPL3703_250	Cac_KPL3774_1906	Cac_KPL3802_972	Cac_KPL3832_728	Cac_KPL3921_788	Cac_KPL3926_310	Cac_KPL3970_1488	Cac_KPL4034_999	Cac_KPL4065_1218	Cac_KPL4075_1079
1595	GC_00001596	34	COG0847	DNA polymerase III, epsilon subunit or related 3'-5' exonuclease (DnaQ) (PDB:1J53)	CDS	persistent	1435.82	1445	34	Cac_ATCC_49725_1738	Cac_ATCC_49726_258	Cac_MSK070_1647	Cac_MSK096_1691	Cac_MSK109_1654	Cac_MSK121_1257	Cac_MSK161_1762	Cac_MSK270_804	Cac_MSK273_1746	Cac_MSK075_1241	Cac_MSK076_1648	Cac_MSK079_1554	Cac_KPL1818_675	Cac_KPL1824_306	Cac_KPL1996_291	Cac_KPL2617_266	Cac_KPL2618_1524	Cac_KPL2641_991	Cac_KPL2652_1586	Cac_KPL2660_1715	Cac_KPL2783_1387	Cac_KPL2859_1190	Cac_KPL3647_2005	Cac_KPL3674_2053	Cac_KPL3703_832	Cac_KPL3774_1304	Cac_KPL3802_1553	Cac_KPL3832_1232	Cac_KPL3921_1555	Cac_KPL3926_962	Cac_KPL3970_139	Cac_KPL4034_1411	Cac_KPL4065_1701	Cac_KPL4075_1693
1596	GC_00001597	34	COG2220	L-ascorbate lactonase UlaG, metallo-beta-lactamase superfamily (UlaG) (PDB:2WYM)	CDS	persistent	581	581	34	Cac_ATCC_49725_2041	Cac_ATCC_49726_576	Cac_MSK070_804	Cac_MSK096_186	Cac_MSK109_159	Cac_MSK121_818	Cac_MSK161_842	Cac_MSK270_1116	Cac_MSK273_1177	Cac_MSK075_933	Cac_MSK076_814	Cac_MSK079_684	Cac_KPL1818_985	Cac_KPL1824_618	Cac_KPL1996_619	Cac_KPL2617_1766	Cac_KPL2618_1729	Cac_KPL2641_476	Cac_KPL2652_840	Cac_KPL2660_187	Cac_KPL2783_622	Cac_KPL2859_663	Cac_KPL3647_183	Cac_KPL3674_687	Cac_KPL3703_1662	Cac_KPL3774_372	Cac_KPL3802_457	Cac_KPL3832_1942	Cac_KPL3921_289	Cac_KPL3926_1798	Cac_KPL3970_480	Cac_KPL4034_419	Cac_KPL4065_203	Cac_KPL4075_161
1597	GC_00001598	34			CDS	persistent	1445	1445	34	Cac_ATCC_49725_616	Cac_ATCC_49726_2105	Cac_MSK070_1473	Cac_MSK096_1195	Cac_MSK109_857	Cac_MSK121_1100	Cac_MSK161_1178	Cac_MSK270_1999	Cac_MSK273_1417	Cac_MSK075_1408	Cac_MSK076_1849	Cac_MSK079_404	Cac_KPL1818_140	Cac_KPL1824_2196	Cac_KPL1996_2191	Cac_KPL2617_1671	Cac_KPL2618_832	Cac_KPL2641_1414	Cac_KPL2652_1416	Cac_KPL2660_2027	Cac_KPL2783_584	Cac_KPL2859_2114	Cac_KPL3647_1170	Cac_KPL3674_2115	Cac_KPL3703_409	Cac_KPL3774_682	Cac_KPL3802_165	Cac_KPL3832_855	Cac_KPL3921_877	Cac_KPL3926_1135	Cac_KPL3970_1802	Cac_KPL4034_1840	Cac_KPL4065_971	Cac_KPL4075_626
1598	GC_00001599	34	COG0151	Phosphoribosylamine-glycine ligase (PurD) (PDB:1GSO)	CDS	persistent	1283.79	1283	34	Cac_ATCC_49725_708	Cac_ATCC_49726_2006	Cac_MSK070_1560	Cac_MSK096_1634	Cac_MSK109_944	Cac_MSK121_1186	Cac_MSK161_1270	Cac_MSK270_2146	Cac_MSK273_1324	Cac_MSK075_1315	Cac_MSK076_1988	Cac_MSK079_497	Cac_KPL1818_46	Cac_KPL1824_2102	Cac_KPL1996_2093	Cac_KPL2617_1830	Cac_KPL2618_740	Cac_KPL2641_1320	Cac_KPL2652_2002	Cac_KPL2660_1502	Cac_KPL2783_498	Cac_KPL2859_1576	Cac_KPL3647_1077	Cac_KPL3674_1369	Cac_KPL3703_317	Cac_KPL3774_583	Cac_KPL3802_252	Cac_KPL3832_1865	Cac_KPL3921_972	Cac_KPL3926_1042	Cac_KPL3970_1724	Cac_KPL4034_1209	Cac_KPL4065_1058	Cac_KPL4075_725
1599	GC_00001600	34	COG0591	Na+/proline symporter (PutP) (PDB:5NVA)	CDS	persistent	1649	1649	34	Cac_ATCC_49725_2117	Cac_ATCC_49726_658	Cac_MSK070_733	Cac_MSK096_112	Cac_MSK109_238	Cac_MSK121_890	Cac_MSK161_913	Cac_MSK270_1191	Cac_MSK273_1098	Cac_MSK075_862	Cac_MSK076_740	Cac_MSK079_1276	Cac_KPL1818_1059	Cac_KPL1824_701	Cac_KPL1996_695	Cac_KPL2617_1399	Cac_KPL2618_1453	Cac_KPL2641_551	Cac_KPL2652_1117	Cac_KPL2660_112	Cac_KPL2783_857	Cac_KPL2859_738	Cac_KPL3647_107	Cac_KPL3674_1257	Cac_KPL3703_498	Cac_KPL3774_296	Cac_KPL3802_382	Cac_KPL3832_1512	Cac_KPL3921_1645	Cac_KPL3926_2080	Cac_KPL3970_554	Cac_KPL4034_298	Cac_KPL4065_278	Cac_KPL4075_235
1600	GC_00001601	34	COG1066	DNA repair protein RadA/Sms, contains AAA+ ATPase domain (Sms) (PDB:5LKM) (PUBMED:30877841)	CDS	persistent	1364	1364	34	Cac_ATCC_49725_685	Cac_ATCC_49726_2030	Cac_MSK070_1537	Cac_MSK096_1611	Cac_MSK109_921	Cac_MSK121_1163	Cac_MSK161_1247	Cac_MSK270_2123	Cac_MSK273_1347	Cac_MSK075_1338	Cac_MSK076_2011	Cac_MSK079_474	Cac_KPL1818_69	Cac_KPL1824_2125	Cac_KPL1996_2116	Cac_KPL2617_1853	Cac_KPL2618_763	Cac_KPL2641_1343	Cac_KPL2652_2025	Cac_KPL2660_1479	Cac_KPL2783_521	Cac_KPL2859_1553	Cac_KPL3647_1100	Cac_KPL3674_1392	Cac_KPL3703_340	Cac_KPL3774_606	Cac_KPL3802_229	Cac_KPL3832_1842	Cac_KPL3921_949	Cac_KPL3926_1065	Cac_KPL3970_1747	Cac_KPL4034_1186	Cac_KPL4065_1035	Cac_KPL4075_702
1601	GC_00001602	34	COG0327	Putative GTP cyclohydrolase 1 type 2, NIF3 family (NIF3) (PDB:3SY1) (PUBMED:24435797	CDS	persistent	1133.62	1142	34	Cac_ATCC_49725_982	Cac_ATCC_49726_1722	Cac_MSK070_490	Cac_MSK096_2081	Cac_MSK109_1967	Cac_MSK121_230	Cac_MSK161_468	Cac_MSK270_468	Cac_MSK273_502	Cac_MSK075_226	Cac_MSK076_135	Cac_MSK079_2080	Cac_KPL1818_1406	Cac_KPL1824_1794	Cac_KPL1996_1765	Cac_KPL2617_1953	Cac_KPL2618_29	Cac_KPL2641_2095	Cac_KPL2652_1864	Cac_KPL2660_1293	Cac_KPL2783_976	Cac_KPL2859_1721	Cac_KPL3647_1742	Cac_KPL3674_1697	Cac_KPL3703_1773	Cac_KPL3774_1062	Cac_KPL3802_1325	Cac_KPL3832_493	Cac_KPL3921_1908	Cac_KPL3926_2165	Cac_KPL3970_366	Cac_KPL4034_1380	Cac_KPL4065_402	Cac_KPL4075_2059
1603	GC_00001604	34			CDS	persistent	742.65	737	34	Cac_ATCC_49725_247	Cac_ATCC_49726_1006	Cac_MSK070_1236	Cac_MSK096_791	Cac_MSK109_676	Cac_MSK121_1595	Cac_MSK161_1291	Cac_MSK270_1503	Cac_MSK273_761	Cac_MSK075_2107	Cac_MSK076_1984	Cac_MSK079_1750	Cac_KPL1818_2136	Cac_KPL1824_1048	Cac_KPL1996_1037	Cac_KPL2617_959	Cac_KPL2618_1037	Cac_KPL2641_2017	Cac_KPL2652_1940	Cac_KPL2660_1190	Cac_KPL2783_1806	Cac_KPL2859_141	Cac_KPL3647_2083	Cac_KPL3674_193	Cac_KPL3703_1493	Cac_KPL3774_116	Cac_KPL3802_2140	Cac_KPL3832_197	Cac_KPL3921_2007	Cac_KPL3926_221	Cac_KPL3970_629	Cac_KPL4034_2169	Cac_KPL4065_914	Cac_KPL4075_2199
1604	GC_00001605	34	COG0155	Sulfite reductase, beta subunit (hemoprotein) (CysI) (PDB:1AOP)	CDS	persistent	844.82	845	34	Cac_ATCC_49725_1412	Cac_ATCC_49726_1275	Cac_MSK070_61	Cac_MSK096_1540	Cac_MSK109_352	Cac_MSK121_1938	Cac_MSK161_24	Cac_MSK270_24	Cac_MSK273_62	Cac_MSK075_671	Cac_MSK076_562	Cac_MSK079_1662	Cac_KPL1818_1839	Cac_KPL1824_1349	Cac_KPL1996_1325	Cac_KPL2617_609	Cac_KPL2618_625	Cac_KPL2641_406	Cac_KPL2652_1327	Cac_KPL2660_755	Cac_KPL2783_307	Cac_KPL2859_982	Cac_KPL3647_872	Cac_KPL3674_1099	Cac_KPL3703_281	Cac_KPL3774_1875	Cac_KPL3802_941	Cac_KPL3832_759	Cac_KPL3921_819	Cac_KPL3926_279	Cac_KPL3970_1519	Cac_KPL4034_1030	Cac_KPL4065_1249	Cac_KPL4075_1048
1605	GC_00001606	34	COG1275	Tellurite resistance protein TehA and related permeases (TehA) (PDB:3M71)	CDS	persistent	887	887	34	Cac_ATCC_49725_1002	Cac_ATCC_49726_1701	Cac_MSK070_470	Cac_MSK096_2061	Cac_MSK109_1305	Cac_MSK121_249	Cac_MSK161_449	Cac_MSK270_448	Cac_MSK273_482	Cac_MSK075_245	Cac_MSK076_155	Cac_MSK079_2060	Cac_KPL1818_1426	Cac_KPL1824_1774	Cac_KPL1996_1745	Cac_KPL2617_1933	Cac_KPL2618_10	Cac_KPL2641_2115	Cac_KPL2652_1883	Cac_KPL2660_1313	Cac_KPL2783_956	Cac_KPL2859_1702	Cac_KPL3647_1722	Cac_KPL3674_1717	Cac_KPL3703_1793	Cac_KPL3774_1082	Cac_KPL3802_1305	Cac_KPL3832_473	Cac_KPL3921_1928	Cac_KPL3926_2184	Cac_KPL3970_386	Cac_KPL4034_1400	Cac_KPL4065_422	Cac_KPL4075_2079
1606	GC_00001607	34	COG0596	2-succinyl-6-hydroxy-2,4-cyclohexadiene-1-carboxylate synthase MenH and related esterases, alpha/beta hydrolase fold (MenH) (PDB:4MYS)	CDS	persistent	1244.18	1244	34	Cac_ATCC_49725_793	Cac_ATCC_49726_1909	Cac_MSK070_2038	Cac_MSK096_969	Cac_MSK109_1929	Cac_MSK121_40	Cac_MSK161_681	Cac_MSK270_738	Cac_MSK273_1983	Cac_MSK075_39	Cac_MSK076_1719	Cac_MSK079_1424	Cac_KPL1818_1206	Cac_KPL1824_2013	Cac_KPL1996_2000	Cac_KPL2617_2162	Cac_KPL2618_237	Cac_KPL2641_1671	Cac_KPL2652_306	Cac_KPL2660_1607	Cac_KPL2783_1291	Cac_KPL2859_1983	Cac_KPL3647_1593	Cac_KPL3674_1495	Cac_KPL3703_1133	Cac_KPL3774_1772	Cac_KPL3802_1661	Cac_KPL3832_1405	Cac_KPL3921_631	Cac_KPL3926_1938	Cac_KPL3970_2023	Cac_KPL4034_1761	Cac_KPL4065_1935	Cac_KPL4075_1429
1607	GC_00001608	34	COG1333	Cytochrome c biogenesis protein ResB (ResB)	CDS	persistent	1631	1631	34	Cac_ATCC_49725_1852	Cac_ATCC_49726_369	Cac_MSK070_1004	Cac_MSK096_1932	Cac_MSK109_1471	Cac_MSK121_1365	Cac_MSK161_1870	Cac_MSK270_912	Cac_MSK273_1947	Cac_MSK075_1133	Cac_MSK076_1540	Cac_MSK079_1955	Cac_KPL1818_788	Cac_KPL1824_416	Cac_KPL1996_422	Cac_KPL2617_159	Cac_KPL2618_2088	Cac_KPL2641_880	Cac_KPL2652_2213	Cac_KPL2660_1839	Cac_KPL2783_1869	Cac_KPL2859_1338	Cac_KPL3647_2182	Cac_KPL3674_486	Cac_KPL3703_1560	Cac_KPL3774_2037	Cac_KPL3802_2203	Cac_KPL3832_1789	Cac_KPL3921_1981	Cac_KPL3926_2067	Cac_KPL3970_2131	Cac_KPL4034_1617	Cac_KPL4065_1834	Cac_KPL4075_1584
1608	GC_00001609	34	COG0475	Kef-type K+ transport system, membrane component KefB (KefB) (PDB:4BWZ)	CDS	persistent	1307	1307	34	Cac_ATCC_49725_558	Cac_ATCC_49726_2164	Cac_MSK070_1843	Cac_MSK096_1130	Cac_MSK109_2100	Cac_MSK121_1050	Cac_MSK161_1115	Cac_MSK270_2055	Cac_MSK273_1475	Cac_MSK075_1459	Cac_MSK076_1915	Cac_MSK079_2177	Cac_KPL1818_200	Cac_KPL1824_2261	Cac_KPL1996_2257	Cac_KPL2617_1615	Cac_KPL2618_1599	Cac_KPL2641_1901	Cac_KPL2652_2027	Cac_KPL2660_2250	Cac_KPL2783_2277	Cac_KPL2859_1765	Cac_KPL3647_1227	Cac_KPL3674_1817	Cac_KPL3703_2185	Cac_KPL3774_747	Cac_KPL3802_107	Cac_KPL3832_802	Cac_KPL3921_1847	Cac_KPL3926_2336	Cac_KPL3970_2215	Cac_KPL4034_2243	Cac_KPL4065_2252	Cac_KPL4075_2275
1609	GC_00001610	34	COG4425	Uncharacterized membrane protein	CDS	persistent	1742	1742	34	Cac_ATCC_49725_472	Cac_ATCC_49726_2249	Cac_MSK070_1770	Cac_MSK096_2122	Cac_MSK109_1742	Cac_MSK121_2060	Cac_MSK161_1043	Cac_MSK270_2272	Cac_MSK273_1500	Cac_MSK075_2224	Cac_MSK076_2109	Cac_MSK079_1805	Cac_KPL1818_277	Cac_KPL1824_2441	Cac_KPL1996_2365	Cac_KPL2617_2127	Cac_KPL2618_1668	Cac_KPL2641_1442	Cac_KPL2652_1757	Cac_KPL2660_1804	Cac_KPL2783_1974	Cac_KPL2859_2084	Cac_KPL3647_1920	Cac_KPL3674_1744	Cac_KPL3703_1467	Cac_KPL3774_1380	Cac_KPL3802_20	Cac_KPL3832_1580	Cac_KPL3921_2118	Cac_KPL3926_1390	Cac_KPL3970_1129	Cac_KPL4034_1110	Cac_KPL4065_2026	Cac_KPL4075_1955
1610	GC_00001611	34	COG0318	O-succinylbenzoic acid-CoA ligase MenE or related acyl-CoA synthetase (AMP-forming) (MenE/FadK) (PDB:5EY9) (PUBMED:25151136	CDS	persistent	1157	1157	34	Cac_ATCC_49725_1858	Cac_ATCC_49726_375	Cac_MSK070_998	Cac_MSK096_1938	Cac_MSK109_1465	Cac_MSK121_1371	Cac_MSK161_1876	Cac_MSK270_918	Cac_MSK273_1953	Cac_MSK075_1127	Cac_MSK076_2227	Cac_MSK079_1961	Cac_KPL1818_794	Cac_KPL1824_422	Cac_KPL1996_428	Cac_KPL2617_151	Cac_KPL2618_2094	Cac_KPL2641_874	Cac_KPL2652_2207	Cac_KPL2660_1833	Cac_KPL2783_1863	Cac_KPL2859_1332	Cac_KPL3647_2226	Cac_KPL3674_492	Cac_KPL3703_1554	Cac_KPL3774_2031	Cac_KPL3802_2197	Cac_KPL3832_1783	Cac_KPL3921_1987	Cac_KPL3926_2225	Cac_KPL3970_2137	Cac_KPL4034_1611	Cac_KPL4065_1828	Cac_KPL4075_1578
1611	GC_00001612	34	COG0277	FAD/FMN-containing lactate dehydrogenase/glycolate oxidase (GlcD) (PDB:1AHU)	CDS	persistent	1415	1415	34	Cac_ATCC_49725_1665	Cac_ATCC_49726_184	Cac_MSK070_1716	Cac_MSK096_1435	Cac_MSK109_1772	Cac_MSK121_1884	Cac_MSK161_1560	Cac_MSK270_1912	Cac_MSK273_2059	Cac_MSK075_1618	Cac_MSK076_2194	Cac_MSK079_1637	Cac_KPL1818_596	Cac_KPL1824_222	Cac_KPL1996_217	Cac_KPL2617_2071	Cac_KPL2618_1813	Cac_KPL2641_2059	Cac_KPL2652_1962	Cac_KPL2660_1904	Cac_KPL2783_1445	Cac_KPL2859_1264	Cac_KPL3647_342	Cac_KPL3674_1984	Cac_KPL3703_1746	Cac_KPL3774_2265	Cac_KPL3802_1841	Cac_KPL3832_2114	Cac_KPL3921_1784	Cac_KPL3926_897	Cac_KPL3970_69	Cac_KPL4034_1327	Cac_KPL4065_1610	Cac_KPL4075_559
1612	GC_00001613	34			CDS	persistent	1075.65	1064	34	Cac_ATCC_49725_2021	Cac_ATCC_49726_549	Cac_MSK070_825	Cac_MSK096_206	Cac_MSK109_138	Cac_MSK121_798	Cac_MSK161_822	Cac_MSK270_1096	Cac_MSK273_1197	Cac_MSK075_953	Cac_MSK076_834	Cac_MSK079_664	Cac_KPL1818_965	Cac_KPL1824_598	Cac_KPL1996_599	Cac_KPL2617_1786	Cac_KPL2618_1709	Cac_KPL2641_1290	Cac_KPL2652_860	Cac_KPL2660_207	Cac_KPL2783_642	Cac_KPL2859_643	Cac_KPL3647_203	Cac_KPL3674_666	Cac_KPL3703_1683	Cac_KPL3774_393	Cac_KPL3802_477	Cac_KPL3832_1962	Cac_KPL3921_309	Cac_KPL3926_2256	Cac_KPL3970_460	Cac_KPL4034_439	Cac_KPL4065_183	Cac_KPL4075_141
1613	GC_00001614	34	COG1197	Transcription-repair coupling factor (superfamily II helicase) (Mfd) (PDB:2EYQ)	CDS	persistent	3641	3641	34	Cac_ATCC_49725_158	Cac_ATCC_49726_911	Cac_MSK070_1324	Cac_MSK096_703	Cac_MSK109_1130	Cac_MSK121_2140	Cac_MSK161_1379	Cac_MSK270_1597	Cac_MSK273_850	Cac_MSK075_1938	Cac_MSK076_1392	Cac_MSK079_1901	Cac_KPL1818_2049	Cac_KPL1824_960	Cac_KPL1996_950	Cac_KPL2617_872	Cac_KPL2618_357	Cac_KPL2641_1821	Cac_KPL2652_569	Cac_KPL2660_885	Cac_KPL2783_1746	Cac_KPL2859_228	Cac_KPL3647_1488	Cac_KPL3674_105	Cac_KPL3703_1180	Cac_KPL3774_29	Cac_KPL3802_1154	Cac_KPL3832_1673	Cac_KPL3921_1264	Cac_KPL3926_556	Cac_KPL3970_716	Cac_KPL4034_840	Cac_KPL4065_1511	Cac_KPL4075_1811
1614	GC_00001615	34	COG0624	Acetylornithine deacetylase/Succinyl-diaminopimelate desuccinylase or related deacylase (ArgE) (PDB:1CG2)	CDS	persistent	1088	1088	34	Cac_ATCC_49725_232	Cac_ATCC_49726_989	Cac_MSK070_1251	Cac_MSK096_776	Cac_MSK109_661	Cac_MSK121_1580	Cac_MSK161_1306	Cac_MSK270_1518	Cac_MSK273_777	Cac_MSK075_2122	Cac_MSK076_1969	Cac_MSK079_1765	Cac_KPL1818_2121	Cac_KPL1824_1033	Cac_KPL1996_1022	Cac_KPL2617_944	Cac_KPL2618_285	Cac_KPL2641_1913	Cac_KPL2652_641	Cac_KPL2660_812	Cac_KPL2783_2207	Cac_KPL2859_156	Cac_KPL3647_2244	Cac_KPL3674_178	Cac_KPL3703_1252	Cac_KPL3774_101	Cac_KPL3802_2351	Cac_KPL3832_212	Cac_KPL3921_2248	Cac_KPL3926_629	Cac_KPL3970_644	Cac_KPL4034_2260	Cac_KPL4065_1583	Cac_KPL4075_1739
1615	GC_00001616	34	COG0728	Lipid II flippase MurJ/MviN (peptidoglycan biosynthesis) (MurJ) (PDB:5T77) (PUBMED:25013077)	CDS	persistent	3437	3437	34	Cac_ATCC_49725_1533	Cac_ATCC_49726_66	Cac_MSK070_1905	Cac_MSK096_1339	Cac_MSK109_1370	Cac_MSK121_2089	Cac_MSK161_1672	Cac_MSK270_1797	Cac_MSK273_1646	Cac_MSK075_1732	Cac_MSK076_1303	Cac_MSK079_856	Cac_KPL1818_379	Cac_KPL1824_67	Cac_KPL1996_63	Cac_KPL2617_1516	Cac_KPL2618_1281	Cac_KPL2641_727	Cac_KPL2652_765	Cac_KPL2660_1376	Cac_KPL2783_1149	Cac_KPL2859_1906	Cac_KPL3647_497	Cac_KPL3674_1879	Cac_KPL3703_1040	Cac_KPL3774_1154	Cac_KPL3802_2129	Cac_KPL3832_977	Cac_KPL3921_1420	Cac_KPL3926_1327	Cac_KPL3970_972	Cac_KPL4034_948	Cac_KPL4065_1341	Cac_KPL4075_409
1616	GC_00001617	34	COG1247	L-amino acid N-acyltransferase MnaT (MnaT) (PDB:3DR6) (PUBMED:27941785)	CDS	persistent	500	500	34	Cac_ATCC_49725_106	Cac_ATCC_49726_861	Cac_MSK070_1372	Cac_MSK096_1803	Cac_MSK109_1077	Cac_MSK121_1769	Cac_MSK161_1426	Cac_MSK270_1646	Cac_MSK273_897	Cac_MSK075_1891	Cac_MSK076_1441	Cac_MSK079_1122	Cac_KPL1818_2002	Cac_KPL1824_911	Cac_KPL1996_897	Cac_KPL2617_822	Cac_KPL2618_404	Cac_KPL2641_1774	Cac_KPL2652_522	Cac_KPL2660_932	Cac_KPL2783_1550	Cac_KPL2859_275	Cac_KPL3647_1441	Cac_KPL3674_58	Cac_KPL3703_974	Cac_KPL3774_1496	Cac_KPL3802_1201	Cac_KPL3832_1604	Cac_KPL3921_1311	Cac_KPL3926_508	Cac_KPL3970_1238	Cac_KPL4034_1540	Cac_KPL4065_1452	Cac_KPL4075_1845
1617	GC_00001618	34	COG0791	Cell wall-associated hydrolase, NlpC_P60 family (NlpC) (PDB:2EVR)	CDS	persistent	975.94	1043	34	Cac_ATCC_49725_1028	Cac_ATCC_49726_1676	Cac_MSK070_445	Cac_MSK096_1865	Cac_MSK109_1280	Cac_MSK121_274	Cac_MSK161_424	Cac_MSK270_423	Cac_MSK273_456	Cac_MSK075_270	Cac_MSK076_180	Cac_MSK079_357	Cac_KPL1818_1451	Cac_KPL1824_1748	Cac_KPL1996_1720	Cac_KPL2617_548	Cac_KPL2618_2029	Cac_KPL2641_17	Cac_KPL2652_16	Cac_KPL2660_352	Cac_KPL2783_246	Cac_KPL2859_604	Cac_KPL3647_801	Cac_KPL3674_710	Cac_KPL3703_17	Cac_KPL3774_2095	Cac_KPL3802_847	Cac_KPL3832_1756	Cac_KPL3921_17	Cac_KPL3926_838	Cac_KPL3970_2142	Cac_KPL4034_2192	Cac_KPL4065_447	Cac_KPL4075_2104
1618	GC_00001619	34	COG0526	Thiol-disulfide isomerase or thioredoxin (TrxA) (PDB:1XFL)	CDS	persistent	590.88	590	34	Cac_ATCC_49725_1761	Cac_ATCC_49726_285	Cac_MSK070_1624	Cac_MSK096_1716	Cac_MSK109_1678	Cac_MSK121_1280	Cac_MSK161_1785	Cac_MSK270_827	Cac_MSK273_1722	Cac_MSK075_1218	Cac_MSK076_1624	Cac_MSK079_1530	Cac_KPL1818_699	Cac_KPL1824_330	Cac_KPL1996_316	Cac_KPL2617_244	Cac_KPL2618_1548	Cac_KPL2641_968	Cac_KPL2652_1562	Cac_KPL2660_1692	Cac_KPL2783_1410	Cac_KPL2859_1423	Cac_KPL3647_1981	Cac_KPL3674_2076	Cac_KPL3703_856	Cac_KPL3774_1279	Cac_KPL3802_1576	Cac_KPL3832_1209	Cac_KPL3921_1530	Cac_KPL3926_986	Cac_KPL3970_164	Cac_KPL4034_1867	Cac_KPL4065_1724	Cac_KPL4075_1668
1619	GC_00001620	34	COG0657	Acetyl esterase/lipase (Aes) (PDB:1EVQ)	CDS	persistent	929	929	34	Cac_ATCC_49725_493	Cac_ATCC_49726_2227	Cac_MSK070_1791	Cac_MSK096_2143	Cac_MSK109_1721	Cac_MSK121_2039	Cac_MSK161_1064	Cac_MSK270_2293	Cac_MSK273_1521	Cac_MSK075_2203	Cac_MSK076_2130	Cac_MSK079_1826	Cac_KPL1818_256	Cac_KPL1824_2420	Cac_KPL1996_2344	Cac_KPL2617_2106	Cac_KPL2618_1647	Cac_KPL2641_1463	Cac_KPL2652_1778	Cac_KPL2660_1783	Cac_KPL2783_1995	Cac_KPL2859_2105	Cac_KPL3647_1899	Cac_KPL3674_1765	Cac_KPL3703_1446	Cac_KPL3774_1401	Cac_KPL3802_41	Cac_KPL3832_1559	Cac_KPL3921_2097	Cac_KPL3926_1411	Cac_KPL3970_1108	Cac_KPL4034_1131	Cac_KPL4065_2005	Cac_KPL4075_1976
1620	GC_00001621	34	COG2180	Nitrate reductase assembly protein NarJ, required for insertion of molybdenum cofactor (NarJ)	CDS	persistent	827	827	34	Cac_ATCC_49725_296	Cac_ATCC_49726_1062	Cac_MSK070_1184	Cac_MSK096_843	Cac_MSK109_724	Cac_MSK121_1399	Cac_MSK161_2104	Cac_MSK270_1453	Cac_MSK273_712	Cac_MSK075_1968	Cac_MSK076_1135	Cac_MSK079_916	Cac_KPL1818_2230	Cac_KPL1824_1097	Cac_KPL1996_1089	Cac_KPL2617_1008	Cac_KPL2618_985	Cac_KPL2641_1141	Cac_KPL2652_2054	Cac_KPL2660_1143	Cac_KPL2783_1614	Cac_KPL2859_89	Cac_KPL3647_1389	Cac_KPL3674_245	Cac_KPL3703_1922	Cac_KPL3774_168	Cac_KPL3802_1733	Cac_KPL3832_150	Cac_KPL3921_1019	Cac_KPL3926_172	Cac_KPL3970_1369	Cac_KPL4034_669	Cac_KPL4065_864	Cac_KPL4075_943
1621	GC_00001622	34	COG4962	Pilus assembly protein, ATPase of CpaF family (CpaF)	CDS	persistent	1202	1202	34	Cac_ATCC_49725_1768	Cac_ATCC_49726_291	Cac_MSK070_1617	Cac_MSK096_1723	Cac_MSK109_1685	Cac_MSK121_1287	Cac_MSK161_1792	Cac_MSK270_834	Cac_MSK273_1715	Cac_MSK075_1211	Cac_MSK076_1617	Cac_MSK079_1523	Cac_KPL1818_706	Cac_KPL1824_337	Cac_KPL1996_323	Cac_KPL2617_237	Cac_KPL2618_1555	Cac_KPL2641_961	Cac_KPL2652_1555	Cac_KPL2660_1685	Cac_KPL2783_1417	Cac_KPL2859_1416	Cac_KPL3647_1974	Cac_KPL3674_2083	Cac_KPL3703_863	Cac_KPL3774_1272	Cac_KPL3802_1583	Cac_KPL3832_1202	Cac_KPL3921_1523	Cac_KPL3926_993	Cac_KPL3970_171	Cac_KPL4034_1860	Cac_KPL4065_1731	Cac_KPL4075_1661
1622	GC_00001623	34	COG3324	Lactoylglutathione lyase-related enzyme, vicinal oxygen chelate (VOC) family (VOC) (PDB:3OXH) (PUBMED:31710815)	CDS	persistent	827	827	34	Cac_ATCC_49725_1642	Cac_ATCC_49726_172	Cac_MSK070_1738	Cac_MSK096_1458	Cac_MSK109_1794	Cac_MSK121_1862	Cac_MSK161_1582	Cac_MSK270_1890	Cac_MSK273_2037	Cac_MSK075_1640	Cac_MSK076_1189	Cac_MSK079_1614	Cac_KPL1818_572	Cac_KPL1824_199	Cac_KPL1996_192	Cac_KPL2617_2049	Cac_KPL2618_1837	Cac_KPL2641_852	Cac_KPL2652_1984	Cac_KPL2660_1926	Cac_KPL2783_1468	Cac_KPL2859_1286	Cac_KPL3647_364	Cac_KPL3674_1962	Cac_KPL3703_1723	Cac_KPL3774_2143	Cac_KPL3802_1863	Cac_KPL3832_1922	Cac_KPL3921_1762	Cac_KPL3926_874	Cac_KPL3970_46	Cac_KPL4034_1304	Cac_KPL4065_1632	Cac_KPL4075_536
1623	GC_00001624	34	COG1299	Phosphotransferase system, fructose-specific IIC component (FrwC)	CDS	persistent	2096	2096	34	Cac_ATCC_49725_1222	Cac_ATCC_49726_1479	Cac_MSK070_252	Cac_MSK096_510	Cac_MSK109_545	Cac_MSK121_478	Cac_MSK161_222	Cac_MSK270_220	Cac_MSK273_262	Cac_MSK075_474	Cac_MSK076_373	Cac_MSK079_154	Cac_KPL1818_1646	Cac_KPL1824_1545	Cac_KPL1996_1519	Cac_KPL2617_346	Cac_KPL2618_1181	Cac_KPL2641_213	Cac_KPL2652_218	Cac_KPL2660_555	Cac_KPL2783_44	Cac_KPL2859_409	Cac_KPL3647_607	Cac_KPL3674_906	Cac_KPL3703_1288	Cac_KPL3774_797	Cac_KPL3802_649	Cac_KPL3832_304	Cac_KPL3921_212	Cac_KPL3926_2020	Cac_KPL3970_1913	Cac_KPL4034_44	Cac_KPL4065_645	Cac_KPL4075_1225
1624	GC_00001625	34	COG0753	Catalase (KatE) (PDB:6RJR)	CDS	persistent	1550	1550	34	Cac_ATCC_49725_1747	Cac_ATCC_49726_269	Cac_MSK070_1638	Cac_MSK096_1700	Cac_MSK109_1663	Cac_MSK121_1266	Cac_MSK161_1771	Cac_MSK270_813	Cac_MSK273_1737	Cac_MSK075_1232	Cac_MSK076_1639	Cac_MSK079_1545	Cac_KPL1818_684	Cac_KPL1824_315	Cac_KPL1996_300	Cac_KPL2617_257	Cac_KPL2618_1533	Cac_KPL2641_982	Cac_KPL2652_1577	Cac_KPL2660_1706	Cac_KPL2783_1396	Cac_KPL2859_1181	Cac_KPL3647_1996	Cac_KPL3674_2062	Cac_KPL3703_841	Cac_KPL3774_1295	Cac_KPL3802_1562	Cac_KPL3832_1223	Cac_KPL3921_1546	Cac_KPL3926_971	Cac_KPL3970_148	Cac_KPL4034_1883	Cac_KPL4065_1710	Cac_KPL4075_1684
1625	GC_00001626	34	COG0131	Imidazoleglycerol phosphate dehydratase HisB (HisB2) (PDB:1RHY)	CDS	persistent	602	602	34	Cac_ATCC_49725_1094	Cac_ATCC_49726_1609	Cac_MSK070_380	Cac_MSK096_639	Cac_MSK109_1214	Cac_MSK121_350	Cac_MSK161_350	Cac_MSK270_348	Cac_MSK273_391	Cac_MSK075_346	Cac_MSK076_245	Cac_MSK079_282	Cac_KPL1818_1518	Cac_KPL1824_1673	Cac_KPL1996_1647	Cac_KPL2617_474	Cac_KPL2618_1053	Cac_KPL2641_85	Cac_KPL2652_90	Cac_KPL2660_427	Cac_KPL2783_172	Cac_KPL2859_537	Cac_KPL3647_735	Cac_KPL3674_777	Cac_KPL3703_83	Cac_KPL3774_925	Cac_KPL3802_777	Cac_KPL3832_434	Cac_KPL3921_84	Cac_KPL3926_762	Cac_KPL3970_771	Cac_KPL4034_172	Cac_KPL4065_517	Cac_KPL4075_1353
1626	GC_00001627	34	COG0589	Nucleotide-binding universal stress protein, UspA family (UspA) (PDB:1JMV)	CDS	persistent	971	971	34	Cac_ATCC_49725_1490	Cac_ATCC_49726_21	Cac_MSK070_1952	Cac_MSK096_1381	Cac_MSK109_1326	Cac_MSK121_2256	Cac_MSK161_1717	Cac_MSK270_1754	Cac_MSK273_1603	Cac_MSK075_1775	Cac_MSK076_1347	Cac_MSK079_2229	Cac_KPL1818_333	Cac_KPL1824_21	Cac_KPL1996_21	Cac_KPL2617_1473	Cac_KPL2618_1324	Cac_KPL2641_682	Cac_KPL2652_809	Cac_KPL2660_1420	Cac_KPL2783_1192	Cac_KPL2859_1948	Cac_KPL3647_543	Cac_KPL3674_1926	Cac_KPL3703_2127	Cac_KPL3774_1112	Cac_KPL3802_2085	Cac_KPL3832_935	Cac_KPL3921_1471	Cac_KPL3926_2248	Cac_KPL3970_1014	Cac_KPL4034_906	Cac_KPL4065_1385	Cac_KPL4075_366
1627	GC_00001628	34	COG0385	Predicted Na+-dependent transporter YfeH (YfeH) (PDB:4N7X) (PUBMED:21175741)	CDS	persistent	974	974	34	Cac_ATCC_49725_1524	Cac_ATCC_49726_58	Cac_MSK070_1913	Cac_MSK096_1347	Cac_MSK109_1362	Cac_MSK121_2097	Cac_MSK161_1680	Cac_MSK270_1789	Cac_MSK273_1638	Cac_MSK075_1740	Cac_MSK076_1311	Cac_MSK079_865	Cac_KPL1818_371	Cac_KPL1824_59	Cac_KPL1996_55	Cac_KPL2617_1508	Cac_KPL2618_1289	Cac_KPL2641_719	Cac_KPL2652_773	Cac_KPL2660_1384	Cac_KPL2783_1157	Cac_KPL2859_1914	Cac_KPL3647_506	Cac_KPL3674_1887	Cac_KPL3703_1032	Cac_KPL3774_1146	Cac_KPL3802_2121	Cac_KPL3832_969	Cac_KPL3921_1428	Cac_KPL3926_1336	Cac_KPL3970_980	Cac_KPL4034_940	Cac_KPL4065_1349	Cac_KPL4075_401
1628	GC_00001629	34	COG1932	Phosphoserine aminotransferase (SerC) (PDB:1BJN)	CDS	persistent	1123.12	1118	34	Cac_ATCC_49725_31	Cac_ATCC_49726_781	Cac_MSK070_2170	Cac_MSK096_2169	Cac_MSK109_1005	Cac_MSK121_2220	Cac_MSK161_1504	Cac_MSK270_1717	Cac_MSK273_968	Cac_MSK075_1811	Cac_MSK076_1518	Cac_MSK079_1045	Cac_KPL1818_1928	Cac_KPL1824_832	Cac_KPL1996_822	Cac_KPL2617_2266	Cac_KPL2618_480	Cac_KPL2641_2169	Cac_KPL2652_2175	Cac_KPL2660_1004	Cac_KPL2783_2109	Cac_KPL2859_351	Cac_KPL3647_2111	Cac_KPL3674_2134	Cac_KPL3703_911	Cac_KPL3774_1571	Cac_KPL3802_1275	Cac_KPL3832_2080	Cac_KPL3921_2192	Cac_KPL3926_438	Cac_KPL3970_1163	Cac_KPL4034_1942	Cac_KPL4065_2095	Cac_KPL4075_1920
1629	GC_00001630	34	COG0770	UDP-N-acetylmuramyl pentapeptide synthase (MurF) (PDB:4CVK)	CDS	persistent	1529	1529	34	Cac_ATCC_49725_1048	Cac_ATCC_49726_1655	Cac_MSK070_425	Cac_MSK096_1845	Cac_MSK109_1260	Cac_MSK121_294	Cac_MSK161_404	Cac_MSK270_403	Cac_MSK273_436	Cac_MSK075_290	Cac_MSK076_200	Cac_MSK079_337	Cac_KPL1818_1471	Cac_KPL1824_1728	Cac_KPL1996_1700	Cac_KPL2617_528	Cac_KPL2618_2009	Cac_KPL2641_37	Cac_KPL2652_36	Cac_KPL2660_372	Cac_KPL2783_226	Cac_KPL2859_584	Cac_KPL3647_781	Cac_KPL3674_730	Cac_KPL3703_37	Cac_KPL3774_2115	Cac_KPL3802_827	Cac_KPL3832_1736	Cac_KPL3921_37	Cac_KPL3926_818	Cac_KPL3970_2162	Cac_KPL4034_227	Cac_KPL4065_467	Cac_KPL4075_2124
1630	GC_00001631	34	COG5282	Zn-dependent metallopeptidase, zincin/DUF2342 superfamily (Zincin) (PDB:3CMN) (PUBMED:23671590)	CDS	persistent	1454.88	1457	34	Cac_ATCC_49725_2195	Cac_ATCC_49726_735	Cac_MSK070_652	Cac_MSK096_30	Cac_MSK109_315	Cac_MSK121_970	Cac_MSK161_992	Cac_MSK270_1269	Cac_MSK273_1017	Cac_MSK075_784	Cac_MSK076_658	Cac_MSK079_1196	Cac_KPL1818_1135	Cac_KPL1824_781	Cac_KPL1996_777	Cac_KPL2617_1321	Cac_KPL2618_1374	Cac_KPL2641_628	Cac_KPL2652_1040	Cac_KPL2660_32	Cac_KPL2783_939	Cac_KPL2859_817	Cac_KPL3647_30	Cac_KPL3674_1176	Cac_KPL3703_1994	Cac_KPL3774_1976	Cac_KPL3802_302	Cac_KPL3832_1294	Cac_KPL3921_2074	Cac_KPL3926_1869	Cac_KPL3970_1614	Cac_KPL4034_380	Cac_KPL4065_360	Cac_KPL4075_317
1631	GC_00001632	34	COG1167	DNA-binding transcriptional regulator, MocR family, contains an aminotransferase domain (ARO8) (PDB:2R2N)	CDS	persistent	1271	1271	34	Cac_ATCC_49725_1730	Cac_ATCC_49726_250	Cac_MSK070_1655	Cac_MSK096_1683	Cac_MSK109_1646	Cac_MSK121_1249	Cac_MSK161_1754	Cac_MSK270_796	Cac_MSK273_1754	Cac_MSK075_1249	Cac_MSK076_1656	Cac_MSK079_1562	Cac_KPL1818_666	Cac_KPL1824_298	Cac_KPL1996_283	Cac_KPL2617_274	Cac_KPL2618_1516	Cac_KPL2641_999	Cac_KPL2652_1594	Cac_KPL2660_1723	Cac_KPL2783_1379	Cac_KPL2859_1198	Cac_KPL3647_2013	Cac_KPL3674_2045	Cac_KPL3703_824	Cac_KPL3774_1312	Cac_KPL3802_1545	Cac_KPL3832_1240	Cac_KPL3921_1563	Cac_KPL3926_954	Cac_KPL3970_131	Cac_KPL4034_1419	Cac_KPL4065_1693	Cac_KPL4075_1701
1632	GC_00001633	34	COG1321	Mn-dependent transcriptional regulator MntR, DtxR family (MntR) (PDB:1B1B)	CDS	persistent	689	689	34	Cac_ATCC_49725_860	Cac_ATCC_49726_1843	Cac_MSK070_606	Cac_MSK096_1032	Cac_MSK109_2047	Cac_MSK121_110	Cac_MSK161_592	Cac_MSK270_647	Cac_MSK273_1823	Cac_MSK075_108	Cac_MSK076_22	Cac_MSK079_1378	Cac_KPL1818_1290	Cac_KPL1824_1929	Cac_KPL1996_1878	Cac_KPL2617_1173	Cac_KPL2618_149	Cac_KPL2641_1536	Cac_KPL2652_379	Cac_KPL2660_2063	Cac_KPL2783_1224	Cac_KPL2859_1092	Cac_KPL3647_1661	Cac_KPL3674_1581	Cac_KPL3703_1908	Cac_KPL3774_1709	Cac_KPL3802_2255	Cac_KPL3832_615	Cac_KPL3921_563	Cac_KPL3926_1497	Cac_KPL3970_253	Cac_KPL4034_1522	Cac_KPL4065_1964	Cac_KPL4075_1492
1633	GC_00001634	34	COG0438	Glycosyltransferase involved in cell wall bisynthesis (RfaB) (PDB:2IV7)	CDS	persistent	1199	1199	34	Cac_ATCC_49725_1879	Cac_ATCC_49726_399	Cac_MSK070_981	Cac_MSK096_345	Cac_MSK109_1449	Cac_MSK121_655	Cac_MSK161_1908	Cac_MSK270_942	Cac_MSK273_1894	Cac_MSK075_1096	Cac_MSK076_973	Cac_MSK079_2132	Cac_KPL1818_816	Cac_KPL1824_451	Cac_KPL1996_458	Cac_KPL2617_123	Cac_KPL2618_2198	Cac_KPL2641_2230	Cac_KPL2652_1003	Cac_KPL2660_2214	Cac_KPL2783_2086	Cac_KPL2859_2204	Cac_KPL3647_2210	Cac_KPL3674_509	Cac_KPL3703_1608	Cac_KPL3774_532	Cac_KPL3802_2317	Cac_KPL3832_1163	Cac_KPL3921_463	Cac_KPL3926_1705	Cac_KPL3970_2201	Cac_KPL4034_2150	Cac_KPL4065_9	Cac_KPL4075_2
1634	GC_00001635	34	COG3757	Lyzozyme M1 (1,4-beta-N-acetylmuramidase), GH25 family (Acm) (PDB:1H09)	CDS	persistent	1184	1184	34	Cac_ATCC_49725_332	Cac_ATCC_49726_1098	Cac_MSK070_1149	Cac_MSK096_878	Cac_MSK109_759	Cac_MSK121_1434	Cac_MSK161_2069	Cac_MSK270_1418	Cac_MSK273_677	Cac_MSK075_2003	Cac_MSK076_1100	Cac_MSK079_951	Cac_KPL1818_2265	Cac_KPL1824_1132	Cac_KPL1996_1124	Cac_KPL2617_1043	Cac_KPL2618_950	Cac_KPL2641_1106	Cac_KPL2652_1738	Cac_KPL2660_1108	Cac_KPL2783_1649	Cac_KPL2859_52	Cac_KPL3647_1354	Cac_KPL3674_280	Cac_KPL3703_680	Cac_KPL3774_203	Cac_KPL3802_1768	Cac_KPL3832_115	Cac_KPL3921_1054	Cac_KPL3926_137	Cac_KPL3970_1334	Cac_KPL4034_634	Cac_KPL4065_828	Cac_KPL4075_908
1635	GC_00001636	34	COG1472	Periplasmic beta-glucosidase and related glycosidases (BglX) (PDB:2X40)	CDS	persistent	1198.21	1199	34	Cac_ATCC_49725_549	Cac_ATCC_49726_2179	Cac_MSK070_1834	Cac_MSK096_2048	Cac_MSK109_2179	Cac_MSK121_1041	Cac_MSK161_1106	Cac_MSK270_2064	Cac_MSK273_2178	Cac_MSK075_1540	Cac_MSK076_2053	Cac_MSK079_2087	Cac_KPL1818_209	Cac_KPL1824_2357	Cac_KPL1996_2300	Cac_KPL2617_1607	Cac_KPL2618_1612	Cac_KPL2641_1500	Cac_KPL2652_1826	Cac_KPL2660_2160	Cac_KPL2783_2166	Cac_KPL2859_1778	Cac_KPL3647_1856	Cac_KPL3674_1808	Cac_KPL3703_2028	Cac_KPL3774_1443	Cac_KPL3802_98	Cac_KPL3832_793	Cac_KPL3921_1838	Cac_KPL3926_1474	Cac_KPL3970_1066	Cac_KPL4034_1173	Cac_KPL4065_2139	Cac_KPL4075_2018
1636	GC_00001637	34	COG0657	Acetyl esterase/lipase (Aes) (PDB:1EVQ)	CDS	persistent	895.29	902	34	Cac_ATCC_49725_1660	Cac_ATCC_49726_179	Cac_MSK070_1721	Cac_MSK096_1440	Cac_MSK109_1777	Cac_MSK121_1879	Cac_MSK161_1565	Cac_MSK270_1907	Cac_MSK273_2054	Cac_MSK075_1623	Cac_MSK076_2189	Cac_MSK079_1632	Cac_KPL1818_591	Cac_KPL1824_217	Cac_KPL1996_212	Cac_KPL2617_2066	Cac_KPL2618_1818	Cac_KPL2641_2064	Cac_KPL2652_1967	Cac_KPL2660_1909	Cac_KPL2783_1450	Cac_KPL2859_1269	Cac_KPL3647_347	Cac_KPL3674_1979	Cac_KPL3703_1741	Cac_KPL3774_2270	Cac_KPL3802_1846	Cac_KPL3832_2109	Cac_KPL3921_1779	Cac_KPL3926_892	Cac_KPL3970_64	Cac_KPL4034_1322	Cac_KPL4065_1615	Cac_KPL4075_554
1637	GC_00001638	34			CDS	persistent	1185.5	1178	34	Cac_ATCC_49725_1985	Cac_ATCC_49726_508	Cac_MSK070_869	Cac_MSK096_241	Cac_MSK109_104	Cac_MSK121_764	Cac_MSK161_788	Cac_MSK270_1053	Cac_MSK273_1234	Cac_MSK075_987	Cac_MSK076_869	Cac_MSK079_628	Cac_KPL1818_930	Cac_KPL1824_562	Cac_KPL1996_562	Cac_KPL2617_16	Cac_KPL2618_1951	Cac_KPL2641_1245	Cac_KPL2652_897	Cac_KPL2660_248	Cac_KPL2783_684	Cac_KPL2859_1530	Cac_KPL3647_239	Cac_KPL3674_622	Cac_KPL3703_1354	Cac_KPL3774_428	Cac_KPL3802_518	Cac_KPL3832_1055	Cac_KPL3921_344	Cac_KPL3926_1597	Cac_KPL3970_425	Cac_KPL4034_475	Cac_KPL4065_141	Cac_KPL4075_106
1638	GC_00001639	34	COG1643	HrpA-like RNA helicase (HrpA) (PDB:5N8R)	CDS	persistent	3902	3902	34	Cac_ATCC_49725_1229	Cac_ATCC_49726_1472	Cac_MSK070_245	Cac_MSK096_503	Cac_MSK109_538	Cac_MSK121_485	Cac_MSK161_215	Cac_MSK270_213	Cac_MSK273_255	Cac_MSK075_481	Cac_MSK076_380	Cac_MSK079_147	Cac_KPL1818_1653	Cac_KPL1824_1538	Cac_KPL1996_1512	Cac_KPL2617_339	Cac_KPL2618_1188	Cac_KPL2641_220	Cac_KPL2652_225	Cac_KPL2660_562	Cac_KPL2783_37	Cac_KPL2859_402	Cac_KPL3647_600	Cac_KPL3674_913	Cac_KPL3703_1281	Cac_KPL3774_790	Cac_KPL3802_642	Cac_KPL3832_297	Cac_KPL3921_219	Cac_KPL3926_2013	Cac_KPL3970_1906	Cac_KPL4034_37	Cac_KPL4065_652	Cac_KPL4075_1218
1640	GC_00001641	34	COG1921	Seryl-tRNA(Sec) selenium transferase (SelA) (PDB:3W1J)	CDS	persistent	1328	1328	34	Cac_ATCC_49725_209	Cac_ATCC_49726_964	Cac_MSK070_1275	Cac_MSK096_753	Cac_MSK109_638	Cac_MSK121_1557	Cac_MSK161_1329	Cac_MSK270_1541	Cac_MSK273_800	Cac_MSK075_2145	Cac_MSK076_1946	Cac_MSK079_1852	Cac_KPL1818_2098	Cac_KPL1824_1009	Cac_KPL1996_999	Cac_KPL2617_921	Cac_KPL2618_308	Cac_KPL2641_1936	Cac_KPL2652_618	Cac_KPL2660_835	Cac_KPL2783_1795	Cac_KPL2859_179	Cac_KPL3647_1538	Cac_KPL3674_154	Cac_KPL3703_1229	Cac_KPL3774_78	Cac_KPL3802_1104	Cac_KPL3832_235	Cac_KPL3921_1215	Cac_KPL3926_606	Cac_KPL3970_667	Cac_KPL4034_791	Cac_KPL4065_1560	Cac_KPL4075_1762
1641	GC_00001642	34	COG0604	NADPH:quinone reductase or related Zn-dependent oxidoreductase (Qor) (PDB:2VCY)	CDS	persistent	956	956	34	Cac_ATCC_49725_1675	Cac_ATCC_49726_194	Cac_MSK070_1706	Cac_MSK096_1425	Cac_MSK109_1762	Cac_MSK121_1894	Cac_MSK161_1550	Cac_MSK270_1922	Cac_MSK273_2069	Cac_MSK075_1608	Cac_MSK076_2204	Cac_MSK079_1647	Cac_KPL1818_606	Cac_KPL1824_232	Cac_KPL1996_227	Cac_KPL2617_2081	Cac_KPL2618_1803	Cac_KPL2641_2049	Cac_KPL2652_1952	Cac_KPL2660_1894	Cac_KPL2783_1435	Cac_KPL2859_1254	Cac_KPL3647_332	Cac_KPL3674_1994	Cac_KPL3703_1756	Cac_KPL3774_2255	Cac_KPL3802_1831	Cac_KPL3832_2124	Cac_KPL3921_1794	Cac_KPL3926_907	Cac_KPL3970_79	Cac_KPL4034_1337	Cac_KPL4065_1600	Cac_KPL4075_569
1642	GC_00001643	34	COG0183	Acetyl-CoA acetyltransferase (PaaJ) (PDB:1AFW)	CDS	persistent	1217	1217	34	Cac_ATCC_49725_935	Cac_ATCC_49726_1768	Cac_MSK070_533	Cac_MSK096_1107	Cac_MSK109_1556	Cac_MSK121_183	Cac_MSK161_519	Cac_MSK270_574	Cac_MSK273_546	Cac_MSK075_181	Cac_MSK076_96	Cac_MSK079_1302	Cac_KPL1818_1363	Cac_KPL1824_1853	Cac_KPL1996_1803	Cac_KPL2617_1246	Cac_KPL2618_72	Cac_KPL2641_1613	Cac_KPL2652_453	Cac_KPL2660_1254	Cac_KPL2783_1019	Cac_KPL2859_1168	Cac_KPL3647_1781	Cac_KPL3674_1654	Cac_KPL3703_734	Cac_KPL3774_1024	Cac_KPL3802_1444	Cac_KPL3832_540	Cac_KPL3921_490	Cac_KPL3926_1573	Cac_KPL3970_328	Cac_KPL4034_1342	Cac_KPL4065_1808	Cac_KPL4075_1566
1643	GC_00001644	34			CDS	persistent	405.32	416	34	Cac_ATCC_49725_569	Cac_ATCC_49726_2159	Cac_MSK070_1848	Cac_MSK096_1141	Cac_MSK109_2089	Cac_MSK121_1055	Cac_MSK161_1126	Cac_MSK270_2044	Cac_MSK273_1464	Cac_MSK075_1454	Cac_MSK076_1904	Cac_MSK079_2166	Cac_KPL1818_187	Cac_KPL1824_2250	Cac_KPL1996_2246	Cac_KPL2617_1620	Cac_KPL2618_1594	Cac_KPL2641_1890	Cac_KPL2652_1472	Cac_KPL2660_2255	Cac_KPL2783_2044	Cac_KPL2859_1760	Cac_KPL3647_1216	Cac_KPL3674_1822	Cac_KPL3703_715	Cac_KPL3774_736	Cac_KPL3802_118	Cac_KPL3832_807	Cac_KPL3921_1858	Cac_KPL3926_2270	Cac_KPL3970_2226	Cac_KPL4034_2137	Cac_KPL4065_923	Cac_KPL4075_2235
1644	GC_00001645	34	COG0042	tRNA-dihydrouridine synthase (DusA) (PDB:1VHN)	CDS	persistent	1145	1145	34	Cac_ATCC_49725_746	Cac_ATCC_49726_1960	Cac_MSK070_1600	Cac_MSK096_1675	Cac_MSK109_981	Cac_MSK121_1225	Cac_MSK161_2237	Cac_MSK270_2187	Cac_MSK273_1283	Cac_MSK075_1273	Cac_MSK076_2174	Cac_MSK079_538	Cac_KPL1818_8	Cac_KPL1824_2061	Cac_KPL1996_2051	Cac_KPL2617_2306	Cac_KPL2618_699	Cac_KPL2641_2146	Cac_KPL2652_2152	Cac_KPL2660_1537	Cac_KPL2783_460	Cac_KPL2859_1613	Cac_KPL3647_1036	Cac_KPL3674_1329	Cac_KPL3703_1878	Cac_KPL3774_541	Cac_KPL3802_287	Cac_KPL3832_2017	Cac_KPL3921_1009	Cac_KPL3926_2149	Cac_KPL3970_1682	Cac_KPL4034_1250	Cac_KPL4065_1096	Cac_KPL4075_767
1645	GC_00001646	34	COG0236	Acyl carrier protein (AcpP) (PDB:1ACP)	CDS	persistent	4685.53	4757	34	Cac_ATCC_49725_506	Cac_ATCC_49726_2204	Cac_MSK070_1811	Cac_MSK096_2025	Cac_MSK109_1708	Cac_MSK121_2026	Cac_MSK161_1077	Cac_MSK270_2306	Cac_MSK273_1535	Cac_MSK075_2190	Cac_MSK076_2076	Cac_MSK079_1846	Cac_KPL1818_241	Cac_KPL1824_2400	Cac_KPL1996_2323	Cac_KPL2617_2087	Cac_KPL2618_1634	Cac_KPL2641_1477	Cac_KPL2652_1791	Cac_KPL2660_1770	Cac_KPL2783_2013	Cac_KPL2859_1801	Cac_KPL3647_1880	Cac_KPL3674_1785	Cac_KPL3703_1433	Cac_KPL3774_1420	Cac_KPL3802_56	Cac_KPL3832_1540	Cac_KPL3921_1809	Cac_KPL3926_1431	Cac_KPL3970_1089	Cac_KPL4034_1150	Cac_KPL4065_2056	Cac_KPL4075_1995
1646	GC_00001647	34	COG0212	5-formyltetrahydrofolate cyclo-ligase (FAU1) (PDB:1SBQ)	CDS	persistent	581	581	34	Cac_ATCC_49725_94	Cac_ATCC_49726_849	Cac_MSK070_1384	Cac_MSK096_1791	Cac_MSK109_1065	Cac_MSK121_1781	Cac_MSK161_1438	Cac_MSK270_1658	Cac_MSK273_909	Cac_MSK075_1879	Cac_MSK076_1453	Cac_MSK079_1110	Cac_KPL1818_1990	Cac_KPL1824_899	Cac_KPL1996_885	Cac_KPL2617_810	Cac_KPL2618_416	Cac_KPL2641_1762	Cac_KPL2652_510	Cac_KPL2660_944	Cac_KPL2783_1538	Cac_KPL2859_287	Cac_KPL3647_1429	Cac_KPL3674_46	Cac_KPL3703_962	Cac_KPL3774_1508	Cac_KPL3802_1213	Cac_KPL3832_1616	Cac_KPL3921_1323	Cac_KPL3926_496	Cac_KPL3970_1226	Cac_KPL4034_1552	Cac_KPL4065_1464	Cac_KPL4075_1857
1647	GC_00001648	34	COG1109	Phosphomannomutase (ManB) (PDB:6MNV)	CDS	persistent	1547.09	1577	34	Cac_ATCC_49725_1892	Cac_ATCC_49726_411	Cac_MSK070_968	Cac_MSK096_335	Cac_MSK109_6	Cac_MSK121_668	Cac_MSK161_1921	Cac_MSK270_955	Cac_MSK273_1884	Cac_MSK075_1083	Cac_MSK076_963	Cac_MSK079_2145	Cac_KPL1818_829	Cac_KPL1824_464	Cac_KPL1996_468	Cac_KPL2617_113	Cac_KPL2618_2190	Cac_KPL2641_2220	Cac_KPL2652_993	Cac_KPL2660_2204	Cac_KPL2783_2076	Cac_KPL2859_2196	Cac_KPL3647_2197	Cac_KPL3674_522	Cac_KPL3703_1621	Cac_KPL3774_522	Cac_KPL3802_2307	Cac_KPL3832_1153	Cac_KPL3921_450	Cac_KPL3926_1692	Cac_KPL3970_2191	Cac_KPL4034_2217	Cac_KPL4065_19	Cac_KPL4075_12
1648	GC_00001649	34	COG1274	Phosphoenolpyruvate carboxykinase, GTP-dependent (PepCK) (PDB:4R43)	CDS	persistent	1826	1826	34	Cac_ATCC_49725_518	Cac_ATCC_49726_2193	Cac_MSK070_1823	Cac_MSK096_2037	Cac_MSK109_1696	Cac_MSK121_1010	Cac_MSK161_1089	Cac_MSK270_2094	Cac_MSK273_1547	Cac_MSK075_1571	Cac_MSK076_2064	Cac_MSK079_2118	Cac_KPL1818_226	Cac_KPL1824_2388	Cac_KPL1996_2311	Cac_KPL2617_2397	Cac_KPL2618_1622	Cac_KPL2641_1489	Cac_KPL2652_1802	Cac_KPL2660_1758	Cac_KPL2783_2025	Cac_KPL2859_1789	Cac_KPL3647_1868	Cac_KPL3674_1797	Cac_KPL3703_1421	Cac_KPL3774_1432	Cac_KPL3802_68	Cac_KPL3832_1528	Cac_KPL3921_1821	Cac_KPL3926_1443	Cac_KPL3970_1077	Cac_KPL4034_1162	Cac_KPL4065_2068	Cac_KPL4075_2007
1649	GC_00001650	34	COG1196	Chromosome segregation ATPase Smc (Smc) (PDB:5XG3)	CDS	persistent	3530	3530	34	Cac_ATCC_49725_1117	Cac_ATCC_49726_1586	Cac_MSK070_357	Cac_MSK096_616	Cac_MSK109_1191	Cac_MSK121_373	Cac_MSK161_327	Cac_MSK270_325	Cac_MSK273_368	Cac_MSK075_369	Cac_MSK076_268	Cac_MSK079_259	Cac_KPL1818_1541	Cac_KPL1824_1650	Cac_KPL1996_1624	Cac_KPL2617_451	Cac_KPL2618_1076	Cac_KPL2641_108	Cac_KPL2652_113	Cac_KPL2660_450	Cac_KPL2783_149	Cac_KPL2859_514	Cac_KPL3647_712	Cac_KPL3674_800	Cac_KPL3703_106	Cac_KPL3774_902	Cac_KPL3802_754	Cac_KPL3832_411	Cac_KPL3921_107	Cac_KPL3926_739	Cac_KPL3970_794	Cac_KPL4034_149	Cac_KPL4065_540	Cac_KPL4075_1330
1650	GC_00001651	34	COG1680	CubicO group peptidase, beta-lactamase class C family (AmpC) (PDB:1BLS)	CDS	persistent	992.26	989	34	Cac_ATCC_49725_338	Cac_ATCC_49726_1104	Cac_MSK070_1143	Cac_MSK096_884	Cac_MSK109_765	Cac_MSK121_1439	Cac_MSK161_2064	Cac_MSK270_1413	Cac_MSK273_671	Cac_MSK075_2008	Cac_MSK076_1095	Cac_MSK079_956	Cac_KPL1818_2271	Cac_KPL1824_1137	Cac_KPL1996_1130	Cac_KPL2617_1049	Cac_KPL2618_944	Cac_KPL2641_1100	Cac_KPL2652_1732	Cac_KPL2660_1102	Cac_KPL2783_1655	Cac_KPL2859_46	Cac_KPL3647_1348	Cac_KPL3674_286	Cac_KPL3703_674	Cac_KPL3774_209	Cac_KPL3802_1774	Cac_KPL3832_110	Cac_KPL3921_1059	Cac_KPL3926_132	Cac_KPL3970_1328	Cac_KPL4034_628	Cac_KPL4065_822	Cac_KPL4075_902
1651	GC_00001652	34	COG1125	ABC-type proline/glycine betaine transport system, ATPase component (OpuBA)	CDS	persistent	1214	1214	34	Cac_ATCC_49725_2144	Cac_ATCC_49726_684	Cac_MSK070_703	Cac_MSK096_81	Cac_MSK109_264	Cac_MSK121_919	Cac_MSK161_941	Cac_MSK270_1218	Cac_MSK273_1068	Cac_MSK075_835	Cac_MSK076_709	Cac_MSK079_1247	Cac_KPL1818_1084	Cac_KPL1824_730	Cac_KPL1996_726	Cac_KPL2617_1372	Cac_KPL2618_1425	Cac_KPL2641_577	Cac_KPL2652_1091	Cac_KPL2660_83	Cac_KPL2783_888	Cac_KPL2859_766	Cac_KPL3647_81	Cac_KPL3674_1227	Cac_KPL3703_469	Cac_KPL3774_1925	Cac_KPL3802_353	Cac_KPL3832_1345	Cac_KPL3921_1670	Cac_KPL3926_1817	Cac_KPL3970_1665	Cac_KPL4034_329	Cac_KPL4065_309	Cac_KPL4075_266
1652	GC_00001653	34			CDS	persistent	1481	1481	34	Cac_ATCC_49725_543	Cac_ATCC_49726_2187	Cac_MSK070_1828	Cac_MSK096_2042	Cac_MSK109_2185	Cac_MSK121_1035	Cac_MSK161_1100	Cac_MSK270_2070	Cac_MSK273_2172	Cac_MSK075_1546	Cac_MSK076_2059	Cac_MSK079_2093	Cac_KPL1818_215	Cac_KPL1824_2363	Cac_KPL1996_2306	Cac_KPL2617_1601	Cac_KPL2618_1618	Cac_KPL2641_1494	Cac_KPL2652_1820	Cac_KPL2660_2154	Cac_KPL2783_2160	Cac_KPL2859_1784	Cac_KPL3647_1862	Cac_KPL3674_1802	Cac_KPL3703_2022	Cac_KPL3774_1437	Cac_KPL3802_92	Cac_KPL3832_787	Cac_KPL3921_1832	Cac_KPL3926_1468	Cac_KPL3970_1072	Cac_KPL4034_1167	Cac_KPL4065_2145	Cac_KPL4075_2012
1653	GC_00001654	34	COG2025	Electron transfer flavoprotein, alpha subunit FixB (FixB) (PDB:1EFP)	CDS	persistent	919.29	941	34	Cac_ATCC_49725_328	Cac_ATCC_49726_1095	Cac_MSK070_1152	Cac_MSK096_875	Cac_MSK109_756	Cac_MSK121_1431	Cac_MSK161_2072	Cac_MSK270_1421	Cac_MSK273_680	Cac_MSK075_2000	Cac_MSK076_1103	Cac_MSK079_948	Cac_KPL1818_2262	Cac_KPL1824_1129	Cac_KPL1996_1121	Cac_KPL2617_1040	Cac_KPL2618_953	Cac_KPL2641_1109	Cac_KPL2652_2086	Cac_KPL2660_1111	Cac_KPL2783_1646	Cac_KPL2859_56	Cac_KPL3647_1357	Cac_KPL3674_277	Cac_KPL3703_1954	Cac_KPL3774_200	Cac_KPL3802_1765	Cac_KPL3832_118	Cac_KPL3921_1051	Cac_KPL3926_140	Cac_KPL3970_1337	Cac_KPL4034_637	Cac_KPL4065_831	Cac_KPL4075_911
1654	GC_00001655	34	COG0303	Molybdopterin Mo-transferase (molybdopterin biosynthesis) (MoeA) (PDB:2NQU) (PUBMED:18801996	CDS	persistent	1133.35	1136	34	Cac_ATCC_49725_1688	Cac_ATCC_49726_206	Cac_MSK070_1693	Cac_MSK096_1412	Cac_MSK109_2165	Cac_MSK121_2273	Cac_MSK161_1530	Cac_MSK270_1934	Cac_MSK273_2194	Cac_MSK075_1588	Cac_MSK076_2235	Cac_MSK079_2255	Cac_KPL1818_631	Cac_KPL1824_259	Cac_KPL1996_240	Cac_KPL2617_2359	Cac_KPL2618_1470	Cac_KPL2641_2194	Cac_KPL2652_2234	Cac_KPL2660_2225	Cac_KPL2783_1337	Cac_KPL2859_1236	Cac_KPL3647_2278	Cac_KPL3674_2007	Cac_KPL3703_794	Cac_KPL3774_1356	Cac_KPL3802_1500	Cac_KPL3832_2161	Cac_KPL3921_1600	Cac_KPL3926_918	Cac_KPL3970_92	Cac_KPL4034_1462	Cac_KPL4065_2229	Cac_KPL4075_2264
1655	GC_00001656	34	COG1123	ABC-type glutathione transport system ATPase component, contains duplicated ATPase domain (GsiA)	CDS	persistent	1448	1448	34	Cac_ATCC_49725_891	Cac_ATCC_49726_1811	Cac_MSK070_576	Cac_MSK096_1063	Cac_MSK109_1599	Cac_MSK121_140	Cac_MSK161_562	Cac_MSK270_617	Cac_MSK273_590	Cac_MSK075_138	Cac_MSK076_52	Cac_MSK079_1347	Cac_KPL1818_1320	Cac_KPL1824_1898	Cac_KPL1996_1847	Cac_KPL2617_1204	Cac_KPL2618_119	Cac_KPL2641_1567	Cac_KPL2652_409	Cac_KPL2660_1210	Cac_KPL2783_1063	Cac_KPL2859_1122	Cac_KPL3647_1823	Cac_KPL3674_1611	Cac_KPL3703_777	Cac_KPL3774_980	Cac_KPL3802_1488	Cac_KPL3832_583	Cac_KPL3921_533	Cac_KPL3926_1528	Cac_KPL3970_284	Cac_KPL4034_1982	Cac_KPL4065_1764	Cac_KPL4075_1522
1656	GC_00001657	34	COG0621	tRNA A37 methylthiotransferase MiaB (MiaB) (PDB:4JC0) (PUBMED:17407324	CDS	persistent	1525.74	1526	34	Cac_ATCC_49725_1209	Cac_ATCC_49726_1491	Cac_MSK070_265	Cac_MSK096_523	Cac_MSK109_558	Cac_MSK121_465	Cac_MSK161_235	Cac_MSK270_233	Cac_MSK273_275	Cac_MSK075_461	Cac_MSK076_360	Cac_MSK079_167	Cac_KPL1818_1633	Cac_KPL1824_1558	Cac_KPL1996_1532	Cac_KPL2617_359	Cac_KPL2618_1168	Cac_KPL2641_200	Cac_KPL2652_205	Cac_KPL2660_542	Cac_KPL2783_57	Cac_KPL2859_422	Cac_KPL3647_620	Cac_KPL3674_893	Cac_KPL3703_1302	Cac_KPL3774_810	Cac_KPL3802_662	Cac_KPL3832_317	Cac_KPL3921_199	Cac_KPL3926_647	Cac_KPL3970_886	Cac_KPL4034_57	Cac_KPL4065_632	Cac_KPL4075_1238
1657	GC_00001658	34			CDS	persistent	816.24	824	34	Cac_ATCC_49725_605	Cac_ATCC_49726_2118	Cac_MSK070_1462	Cac_MSK096_1184	Cac_MSK109_846	Cac_MSK121_1090	Cac_MSK161_1167	Cac_MSK270_2009	Cac_MSK273_1429	Cac_MSK075_1419	Cac_MSK076_1862	Cac_MSK079_391	Cac_KPL1818_152	Cac_KPL1824_2209	Cac_KPL1996_2202	Cac_KPL2617_1660	Cac_KPL2618_843	Cac_KPL2641_1849	Cac_KPL2652_1428	Cac_KPL2660_2109	Cac_KPL2783_597	Cac_KPL2859_2126	Cac_KPL3647_1181	Cac_KPL3674_2104	Cac_KPL3703_421	Cac_KPL3774_693	Cac_KPL3802_154	Cac_KPL3832_844	Cac_KPL3921_865	Cac_KPL3926_1146	Cac_KPL3970_1791	Cac_KPL4034_1829	Cac_KPL4065_959	Cac_KPL4075_615
1658	GC_00001659	34	COG0266	Formamidopyrimidine-DNA glycosylase (Nei) (PDB:1EE8)	CDS	persistent	815	815	34	Cac_ATCC_49725_1494	Cac_ATCC_49726_26	Cac_MSK070_1943	Cac_MSK096_1377	Cac_MSK109_1332	Cac_MSK121_2127	Cac_MSK161_1710	Cac_MSK270_1759	Cac_MSK273_1608	Cac_MSK075_1770	Cac_MSK076_1341	Cac_MSK079_895	Cac_KPL1818_341	Cac_KPL1824_29	Cac_KPL1996_25	Cac_KPL2617_1478	Cac_KPL2618_1319	Cac_KPL2641_688	Cac_KPL2652_803	Cac_KPL2660_1414	Cac_KPL2783_1187	Cac_KPL2859_1943	Cac_KPL3647_536	Cac_KPL3674_1917	Cac_KPL3703_1002	Cac_KPL3774_1116	Cac_KPL3802_2091	Cac_KPL3832_939	Cac_KPL3921_1458	Cac_KPL3926_1366	Cac_KPL3970_1010	Cac_KPL4034_910	Cac_KPL4065_1379	Cac_KPL4075_370
1659	GC_00001660	34	COG0798	Arsenite efflux pump ArsB, ACR3 family (ACR3)	CDS	persistent	1064	1064	34	Cac_ATCC_49725_849	Cac_ATCC_49726_1855	Cac_MSK070_1978	Cac_MSK096_1024	Cac_MSK109_2111	Cac_MSK121_97	Cac_MSK161_604	Cac_MSK270_659	Cac_MSK273_1811	Cac_MSK075_96	Cac_MSK076_11	Cac_MSK079_1484	Cac_KPL1818_1263	Cac_KPL1824_1953	Cac_KPL1996_1886	Cac_KPL2617_1161	Cac_KPL2618_157	Cac_KPL2641_1733	Cac_KPL2652_371	Cac_KPL2660_1551	Cac_KPL2783_1236	Cac_KPL2859_1084	Cac_KPL3647_1649	Cac_KPL3674_1555	Cac_KPL3703_1896	Cac_KPL3774_1717	Cac_KPL3802_1717	Cac_KPL3832_623	Cac_KPL3921_574	Cac_KPL3926_2107	Cac_KPL3970_245	Cac_KPL4034_1514	Cac_KPL4065_1976	Cac_KPL4075_1484
1660	GC_00001661	34	COG0810	Periplasmic protein TonB, links inner and outer membranes (TonB) (PDB:1IHR)	CDS	persistent	1588.38	1586	34	Cac_ATCC_49725_379	Cac_ATCC_49726_1145	Cac_MSK070_1102	Cac_MSK096_925	Cac_MSK109_806	Cac_MSK121_1480	Cac_MSK161_2023	Cac_MSK270_1372	Cac_MSK273_630	Cac_MSK075_2049	Cac_MSK076_1054	Cac_MSK079_1001	Cac_KPL1818_2312	Cac_KPL1824_1182	Cac_KPL1996_1171	Cac_KPL2617_1090	Cac_KPL2618_903	Cac_KPL2641_1059	Cac_KPL2652_1691	Cac_KPL2660_1062	Cac_KPL2783_1939	Cac_KPL2859_5	Cac_KPL3647_1305	Cac_KPL3674_327	Cac_KPL3703_633	Cac_KPL3774_250	Cac_KPL3802_1814	Cac_KPL3832_68	Cac_KPL3921_1100	Cac_KPL3926_88	Cac_KPL3970_1287	Cac_KPL4034_587	Cac_KPL4065_780	Cac_KPL4075_861
1661	GC_00001662	34	COG2311	Uncharacterized membrane protein YeiB (YeiB)	CDS	persistent	1208	1208	34	Cac_ATCC_49725_1778	Cac_ATCC_49726_300	Cac_MSK070_1069	Cac_MSK096_1734	Cac_MSK109_1541	Cac_MSK121_1298	Cac_MSK161_1803	Cac_MSK270_845	Cac_MSK273_1704	Cac_MSK075_1200	Cac_MSK076_1606	Cac_MSK079_1512	Cac_KPL1818_717	Cac_KPL1824_348	Cac_KPL1996_334	Cac_KPL2617_226	Cac_KPL2618_1566	Cac_KPL2641_950	Cac_KPL2652_1544	Cac_KPL2660_1674	Cac_KPL2783_1428	Cac_KPL2859_1405	Cac_KPL3647_1963	Cac_KPL3674_421	Cac_KPL3703_874	Cac_KPL3774_1261	Cac_KPL3802_1594	Cac_KPL3832_1191	Cac_KPL3921_1512	Cac_KPL3926_1004	Cac_KPL3970_182	Cac_KPL4034_2100	Cac_KPL4065_1742	Cac_KPL4075_1650
1662	GC_00001663	34	COG1316	Anionic cell wall polymer biosynthesis enzyme TagV/TagU, LytR-Cps2A-Psr (LCP) family (peptidoglycan teichoic acid transferase) (Cps2a) (PDB:2XXP) (PUBMED:29107701)	CDS	persistent	1268.44	1292	34	Cac_ATCC_49725_476	Cac_ATCC_49726_2245	Cac_MSK070_1774	Cac_MSK096_2126	Cac_MSK109_1738	Cac_MSK121_2056	Cac_MSK161_1047	Cac_MSK270_2276	Cac_MSK273_1504	Cac_MSK075_2220	Cac_MSK076_2113	Cac_MSK079_1809	Cac_KPL1818_273	Cac_KPL1824_2437	Cac_KPL1996_2361	Cac_KPL2617_2123	Cac_KPL2618_1664	Cac_KPL2641_1446	Cac_KPL2652_1761	Cac_KPL2660_1800	Cac_KPL2783_1978	Cac_KPL2859_2088	Cac_KPL3647_1916	Cac_KPL3674_1748	Cac_KPL3703_1463	Cac_KPL3774_1384	Cac_KPL3802_24	Cac_KPL3832_1576	Cac_KPL3921_2114	Cac_KPL3926_1394	Cac_KPL3970_1125	Cac_KPL4034_1114	Cac_KPL4065_2022	Cac_KPL4075_1959
1663	GC_00001664	34	COG2271	Sugar phosphate permease (UhpC) (PDB:1PW4)	CDS	persistent	1301	1301	34	Cac_ATCC_49725_1478	Cac_ATCC_49726_9	Cac_MSK070_1964	Cac_MSK096_1393	Cac_MSK109_1314	Cac_MSK121_2244	Cac_MSK161_1729	Cac_MSK270_1742	Cac_MSK273_1591	Cac_MSK075_1787	Cac_MSK076_1359	Cac_MSK079_2241	Cac_KPL1818_321	Cac_KPL1824_9	Cac_KPL1996_9	Cac_KPL2617_1461	Cac_KPL2618_1336	Cac_KPL2641_670	Cac_KPL2652_821	Cac_KPL2660_1432	Cac_KPL2783_1204	Cac_KPL2859_1960	Cac_KPL3647_555	Cac_KPL3674_1938	Cac_KPL3703_2139	Cac_KPL3774_1100	Cac_KPL3802_2073	Cac_KPL3832_923	Cac_KPL3921_1483	Cac_KPL3926_2236	Cac_KPL3970_1026	Cac_KPL4034_894	Cac_KPL4065_1397	Cac_KPL4075_354
1664	GC_00001665	34			CDS	persistent	869.18	779	34	Cac_ATCC_49725_154	Cac_ATCC_49726_908	Cac_MSK070_1327	Cac_MSK096_699	Cac_MSK109_1127	Cac_MSK121_2143	Cac_MSK161_1382	Cac_MSK270_1600	Cac_MSK273_853	Cac_MSK075_1935	Cac_MSK076_1395	Cac_MSK079_1904	Cac_KPL1818_2046	Cac_KPL1824_957	Cac_KPL1996_946	Cac_KPL2617_869	Cac_KPL2618_360	Cac_KPL2641_1818	Cac_KPL2652_566	Cac_KPL2660_888	Cac_KPL2783_1595	Cac_KPL2859_231	Cac_KPL3647_1485	Cac_KPL3674_102	Cac_KPL3703_1177	Cac_KPL3774_25	Cac_KPL3802_1157	Cac_KPL3832_1677	Cac_KPL3921_1267	Cac_KPL3926_553	Cac_KPL3970_720	Cac_KPL4034_844	Cac_KPL4065_1408	Cac_KPL4075_1815
1665	GC_00001666	34	COG0209	Ribonucleotide reductase alpha subunit (NrdA) (PDB:1R1R)	CDS	persistent	2162	2162	34	Cac_ATCC_49725_771	Cac_ATCC_49726_1931	Cac_MSK070_2060	Cac_MSK096_947	Cac_MSK109_1906	Cac_MSK121_18	Cac_MSK161_703	Cac_MSK270_760	Cac_MSK273_2006	Cac_MSK075_17	Cac_MSK076_1696	Cac_MSK079_1402	Cac_KPL1818_1183	Cac_KPL1824_2035	Cac_KPL1996_2022	Cac_KPL2617_2185	Cac_KPL2618_259	Cac_KPL2641_1649	Cac_KPL2652_284	Cac_KPL2660_1630	Cac_KPL2783_1313	Cac_KPL2859_2005	Cac_KPL3647_1570	Cac_KPL3674_1473	Cac_KPL3703_1155	Cac_KPL3774_1794	Cac_KPL3802_1639	Cac_KPL3832_1428	Cac_KPL3921_654	Cac_KPL3926_1960	Cac_KPL3970_2001	Cac_KPL4034_1739	Cac_KPL4065_1913	Cac_KPL4075_1407
1666	GC_00001667	34	COG0642	Signal transduction histidine kinase (BaeS) (PDB:1JOY)	CDS	persistent	1923.68	1925	34	Cac_ATCC_49725_2167	Cac_ATCC_49726_707	Cac_MSK070_680	Cac_MSK096_58	Cac_MSK109_287	Cac_MSK121_942	Cac_MSK161_964	Cac_MSK270_1241	Cac_MSK273_1045	Cac_MSK075_812	Cac_MSK076_686	Cac_MSK079_1224	Cac_KPL1818_1107	Cac_KPL1824_753	Cac_KPL1996_749	Cac_KPL2617_1349	Cac_KPL2618_1402	Cac_KPL2641_600	Cac_KPL2652_1068	Cac_KPL2660_60	Cac_KPL2783_911	Cac_KPL2859_789	Cac_KPL3647_58	Cac_KPL3674_1204	Cac_KPL3703_446	Cac_KPL3774_1948	Cac_KPL3802_330	Cac_KPL3832_1322	Cac_KPL3921_1693	Cac_KPL3926_1841	Cac_KPL3970_1642	Cac_KPL4034_352	Cac_KPL4065_332	Cac_KPL4075_289
1667	GC_00001668	34	COG0157	Nicotinate-nucleotide pyrophosphorylase (NadC) (PDB:1O4U)	CDS	persistent	930.41	929	34	Cac_ATCC_49725_159	Cac_ATCC_49726_912	Cac_MSK070_1323	Cac_MSK096_704	Cac_MSK109_1131	Cac_MSK121_2139	Cac_MSK161_1378	Cac_MSK270_1596	Cac_MSK273_849	Cac_MSK075_1939	Cac_MSK076_1391	Cac_MSK079_1900	Cac_KPL1818_2050	Cac_KPL1824_961	Cac_KPL1996_951	Cac_KPL2617_873	Cac_KPL2618_356	Cac_KPL2641_1822	Cac_KPL2652_570	Cac_KPL2660_884	Cac_KPL2783_1747	Cac_KPL2859_227	Cac_KPL3647_1489	Cac_KPL3674_106	Cac_KPL3703_1181	Cac_KPL3774_30	Cac_KPL3802_1153	Cac_KPL3832_1672	Cac_KPL3921_1263	Cac_KPL3926_557	Cac_KPL3970_715	Cac_KPL4034_839	Cac_KPL4065_1512	Cac_KPL4075_1810
1668	GC_00001669	34			CDS	persistent	2584.38	2585	34	Cac_ATCC_49725_1510	Cac_ATCC_49726_43	Cac_MSK070_1927	Cac_MSK096_1361	Cac_MSK109_1348	Cac_MSK121_2111	Cac_MSK161_1694	Cac_MSK270_1775	Cac_MSK273_1624	Cac_MSK075_1754	Cac_MSK076_1325	Cac_MSK079_879	Cac_KPL1818_357	Cac_KPL1824_45	Cac_KPL1996_41	Cac_KPL2617_1494	Cac_KPL2618_1303	Cac_KPL2641_705	Cac_KPL2652_787	Cac_KPL2660_1398	Cac_KPL2783_1171	Cac_KPL2859_1928	Cac_KPL3647_520	Cac_KPL3674_1901	Cac_KPL3703_1018	Cac_KPL3774_1132	Cac_KPL3802_2107	Cac_KPL3832_955	Cac_KPL3921_1442	Cac_KPL3926_1350	Cac_KPL3970_994	Cac_KPL4034_926	Cac_KPL4065_1363	Cac_KPL4075_386
1669	GC_00001670	34	COG2251	Predicted nuclease, RecB family	CDS	persistent	1433	1433	34	Cac_ATCC_49725_467	Cac_ATCC_49726_2254	Cac_MSK070_1765	Cac_MSK096_2117	Cac_MSK109_1747	Cac_MSK121_2065	Cac_MSK161_1038	Cac_MSK270_2267	Cac_MSK273_1495	Cac_MSK075_2229	Cac_MSK076_2104	Cac_MSK079_1800	Cac_KPL1818_282	Cac_KPL1824_2446	Cac_KPL1996_2370	Cac_KPL2617_2132	Cac_KPL2618_1673	Cac_KPL2641_1437	Cac_KPL2652_1752	Cac_KPL2660_1809	Cac_KPL2783_1969	Cac_KPL2859_2079	Cac_KPL3647_1925	Cac_KPL3674_1739	Cac_KPL3703_1472	Cac_KPL3774_1375	Cac_KPL3802_15	Cac_KPL3832_1585	Cac_KPL3921_2123	Cac_KPL3926_1385	Cac_KPL3970_1134	Cac_KPL4034_1105	Cac_KPL4065_2031	Cac_KPL4075_1950
1670	GC_00001671	34	COG1307	Fatty acid-binding protein DegV (function unknown) (DegV) (PDB:1MGP)	CDS	persistent	797	797	34	Cac_ATCC_49725_870	Cac_ATCC_49726_1833	Cac_MSK070_596	Cac_MSK096_1042	Cac_MSK109_1619	Cac_MSK121_120	Cac_MSK161_582	Cac_MSK270_637	Cac_MSK273_1833	Cac_MSK075_118	Cac_MSK076_32	Cac_MSK079_1368	Cac_KPL1818_1300	Cac_KPL1824_1919	Cac_KPL1996_1868	Cac_KPL2617_1183	Cac_KPL2618_139	Cac_KPL2641_1546	Cac_KPL2652_389	Cac_KPL2660_2053	Cac_KPL2783_1214	Cac_KPL2859_1102	Cac_KPL3647_1671	Cac_KPL3674_1591	Cac_KPL3703_1918	Cac_KPL3774_1699	Cac_KPL3802_2245	Cac_KPL3832_605	Cac_KPL3921_553	Cac_KPL3926_1507	Cac_KPL3970_263	Cac_KPL4034_1532	Cac_KPL4065_1954	Cac_KPL4075_1502
1671	GC_00001672	34	COG1113	L-asparagine transporter or related permease (AnsP)	CDS	persistent	1385	1385	34	Cac_ATCC_49725_229	Cac_ATCC_49726_986	Cac_MSK070_1254	Cac_MSK096_773	Cac_MSK109_658	Cac_MSK121_1577	Cac_MSK161_1309	Cac_MSK270_1521	Cac_MSK273_780	Cac_MSK075_2125	Cac_MSK076_1966	Cac_MSK079_1768	Cac_KPL1818_2118	Cac_KPL1824_1030	Cac_KPL1996_1019	Cac_KPL2617_941	Cac_KPL2618_288	Cac_KPL2641_1916	Cac_KPL2652_638	Cac_KPL2660_815	Cac_KPL2783_2204	Cac_KPL2859_159	Cac_KPL3647_2241	Cac_KPL3674_175	Cac_KPL3703_1249	Cac_KPL3774_98	Cac_KPL3802_2354	Cac_KPL3832_215	Cac_KPL3921_2251	Cac_KPL3926_626	Cac_KPL3970_647	Cac_KPL4034_2224	Cac_KPL4065_1580	Cac_KPL4075_1742
1672	GC_00001673	34			CDS	persistent	598.29	587	34	Cac_ATCC_49725_496	Cac_ATCC_49726_2224	Cac_MSK070_1795	Cac_MSK096_2146	Cac_MSK109_1718	Cac_MSK121_2036	Cac_MSK161_1067	Cac_MSK270_2296	Cac_MSK273_1525	Cac_MSK075_2200	Cac_MSK076_2133	Cac_MSK079_1830	Cac_KPL1818_253	Cac_KPL1824_2416	Cac_KPL1996_2341	Cac_KPL2617_2103	Cac_KPL2618_1644	Cac_KPL2641_1467	Cac_KPL2652_1781	Cac_KPL2660_1780	Cac_KPL2783_1998	Cac_KPL2859_2109	Cac_KPL3647_1896	Cac_KPL3674_1769	Cac_KPL3703_1443	Cac_KPL3774_1404	Cac_KPL3802_44	Cac_KPL3832_1556	Cac_KPL3921_2094	Cac_KPL3926_1415	Cac_KPL3970_1105	Cac_KPL4034_1134	Cac_KPL4065_2002	Cac_KPL4075_1979
1673	GC_00001674	34	COG0362	6-phosphogluconate dehydrogenase (Gnd) (PDB:2ZYA) (PUBMED:25329577)	CDS	persistent	1451	1451	34	Cac_ATCC_49725_1428	Cac_ATCC_49726_1260	Cac_MSK070_45	Cac_MSK096_1556	Cac_MSK109_336	Cac_MSK121_1954	Cac_MSK161_8	Cac_MSK270_8	Cac_MSK273_46	Cac_MSK075_687	Cac_MSK076_578	Cac_MSK079_1678	Cac_KPL1818_1855	Cac_KPL1824_1333	Cac_KPL1996_1309	Cac_KPL2617_593	Cac_KPL2618_641	Cac_KPL2641_422	Cac_KPL2652_1343	Cac_KPL2660_771	Cac_KPL2783_291	Cac_KPL2859_998	Cac_KPL3647_856	Cac_KPL3674_1115	Cac_KPL3703_297	Cac_KPL3774_1859	Cac_KPL3802_925	Cac_KPL3832_775	Cac_KPL3921_835	Cac_KPL3926_263	Cac_KPL3970_1535	Cac_KPL4034_1046	Cac_KPL4065_1265	Cac_KPL4075_1031
1674	GC_00001675	34	COG2844	UTP:GlnB (protein PII) uridylyltransferase (GlnD)	CDS	persistent	2129.18	2132	34	Cac_ATCC_49725_1126	Cac_ATCC_49726_1576	Cac_MSK070_348	Cac_MSK096_607	Cac_MSK109_1182	Cac_MSK121_382	Cac_MSK161_318	Cac_MSK270_316	Cac_MSK273_359	Cac_MSK075_378	Cac_MSK076_277	Cac_MSK079_250	Cac_KPL1818_1550	Cac_KPL1824_1641	Cac_KPL1996_1615	Cac_KPL2617_442	Cac_KPL2618_1085	Cac_KPL2641_117	Cac_KPL2652_122	Cac_KPL2660_459	Cac_KPL2783_140	Cac_KPL2859_505	Cac_KPL3647_703	Cac_KPL3674_809	Cac_KPL3703_115	Cac_KPL3774_893	Cac_KPL3802_745	Cac_KPL3832_402	Cac_KPL3921_116	Cac_KPL3926_730	Cac_KPL3970_803	Cac_KPL4034_140	Cac_KPL4065_549	Cac_KPL4075_1321
1675	GC_00001676	34			CDS	persistent	1268	1268	34	Cac_ATCC_49725_2095	Cac_ATCC_49726_636	Cac_MSK070_755	Cac_MSK096_134	Cac_MSK109_216	Cac_MSK121_868	Cac_MSK161_891	Cac_MSK270_1169	Cac_MSK273_1120	Cac_MSK075_884	Cac_MSK076_762	Cac_MSK079_742	Cac_KPL1818_1037	Cac_KPL1824_676	Cac_KPL1996_673	Cac_KPL2617_1422	Cac_KPL2618_1781	Cac_KPL2641_529	Cac_KPL2652_1139	Cac_KPL2660_134	Cac_KPL2783_835	Cac_KPL2859_716	Cac_KPL3647_129	Cac_KPL3674_1279	Cac_KPL3703_520	Cac_KPL3774_318	Cac_KPL3802_404	Cac_KPL3832_1490	Cac_KPL3921_1623	Cac_KPL3926_1740	Cac_KPL3970_533	Cac_KPL4034_276	Cac_KPL4065_256	Cac_KPL4075_213
1676	GC_00001677	34	COG0276	Protoheme ferro-lyase (ferrochelatase) (HemH) (PDB:1AK1)	CDS	persistent	1073	1073	34	Cac_ATCC_49725_1380	Cac_ATCC_49726_1308	Cac_MSK070_93	Cac_MSK096_1508	Cac_MSK109_384	Cac_MSK121_1906	Cac_MSK161_56	Cac_MSK270_56	Cac_MSK273_94	Cac_MSK075_639	Cac_MSK076_530	Cac_MSK079_2190	Cac_KPL1818_1807	Cac_KPL1824_1381	Cac_KPL1996_1357	Cac_KPL2617_641	Cac_KPL2618_593	Cac_KPL2641_374	Cac_KPL2652_1295	Cac_KPL2660_723	Cac_KPL2783_339	Cac_KPL2859_950	Cac_KPL3647_904	Cac_KPL3674_1067	Cac_KPL3703_249	Cac_KPL3774_1907	Cac_KPL3802_973	Cac_KPL3832_727	Cac_KPL3921_787	Cac_KPL3926_311	Cac_KPL3970_1487	Cac_KPL4034_998	Cac_KPL4065_1217	Cac_KPL4075_1080
1677	GC_00001678	34	COG1136	ABC-type lipoprotein export system, ATPase component (LolD) (PDB:5GKO)	CDS	persistent	621.15	605	34	Cac_ATCC_49725_2009	Cac_ATCC_49726_536	Cac_MSK070_836	Cac_MSK096_217	Cac_MSK109_127	Cac_MSK121_787	Cac_MSK161_811	Cac_MSK270_1084	Cac_MSK273_1208	Cac_MSK075_964	Cac_MSK076_845	Cac_MSK079_652	Cac_KPL1818_953	Cac_KPL1824_586	Cac_KPL1996_588	Cac_KPL2617_1797	Cac_KPL2618_1698	Cac_KPL2641_1279	Cac_KPL2652_871	Cac_KPL2660_218	Cac_KPL2783_653	Cac_KPL2859_632	Cac_KPL3647_215	Cac_KPL3674_655	Cac_KPL3703_1694	Cac_KPL3774_404	Cac_KPL3802_488	Cac_KPL3832_1974	Cac_KPL3921_321	Cac_KPL3926_2306	Cac_KPL3970_449	Cac_KPL4034_450	Cac_KPL4065_172	Cac_KPL4075_130
