## Supplementary material for "Metabolic capabilities are highly conserved among human nasal-associated *Corynebacterium* species in pangenomic analyses": Table S2 (part 5 of 6)

### Sheet: C. Cac_PPanGGOLiN (continued)
Table S2. PPanGGOLiN assignment of GCs to the persistent or accessory genome. (C) Corynebacterium accolens
1678	GC_00001679	34	COG0449	Glucosamine 6-phosphate synthetase, contains amidotransferase and phosphosugar isomerase domains (GlmS) (PDB:2J6H)	CDS	persistent	1871	1871	34	Cac_ATCC_49725_1998	Cac_ATCC_49726_524	Cac_MSK070_855	Cac_MSK096_228	Cac_MSK109_116	Cac_MSK121_776	Cac_MSK161_800	Cac_MSK270_1065	Cac_MSK273_1219	Cac_MSK075_975	Cac_MSK076_856	Cac_MSK079_641	Cac_KPL1818_942	Cac_KPL1824_575	Cac_KPL1996_577	Cac_KPL2617_3	Cac_KPL2618_1965	Cac_KPL2641_1260	Cac_KPL2652_882	Cac_KPL2660_236	Cac_KPL2783_671	Cac_KPL2859_1544	Cac_KPL3647_226	Cac_KPL3674_636	Cac_KPL3703_1342	Cac_KPL3774_415	Cac_KPL3802_506	Cac_KPL3832_1043	Cac_KPL3921_332	Cac_KPL3926_2314	Cac_KPL3970_438	Cac_KPL4034_462	Cac_KPL4065_154	Cac_KPL4075_119
1679	GC_00001680	34	COG0815	Apolipoprotein N-acyltransferase (Lnt) (PDB:6NWR)	CDS	persistent	1517	1517	34	Cac_ATCC_49725_1414	Cac_ATCC_49726_1273	Cac_MSK070_59	Cac_MSK096_1542	Cac_MSK109_350	Cac_MSK121_1940	Cac_MSK161_22	Cac_MSK270_22	Cac_MSK273_60	Cac_MSK075_673	Cac_MSK076_564	Cac_MSK079_1664	Cac_KPL1818_1841	Cac_KPL1824_1347	Cac_KPL1996_1323	Cac_KPL2617_607	Cac_KPL2618_627	Cac_KPL2641_408	Cac_KPL2652_1329	Cac_KPL2660_757	Cac_KPL2783_305	Cac_KPL2859_984	Cac_KPL3647_870	Cac_KPL3674_1101	Cac_KPL3703_283	Cac_KPL3774_1873	Cac_KPL3802_939	Cac_KPL3832_761	Cac_KPL3921_821	Cac_KPL3926_277	Cac_KPL3970_1521	Cac_KPL4034_1032	Cac_KPL4065_1251	Cac_KPL4075_1046
1680	GC_00001681	34			CDS	persistent	897.68	939	34	Cac_ATCC_49725_627	Cac_ATCC_49726_2096	Cac_MSK070_1482	Cac_MSK096_1204	Cac_MSK109_866	Cac_MSK121_1109	Cac_MSK161_1187	Cac_MSK270_1990	Cac_MSK273_1408	Cac_MSK075_1399	Cac_MSK076_1840	Cac_MSK079_413	Cac_KPL1818_131	Cac_KPL1824_2187	Cac_KPL1996_2182	Cac_KPL2617_1908	Cac_KPL2618_823	Cac_KPL2641_1405	Cac_KPL2652_1407	Cac_KPL2660_2036	Cac_KPL2783_575	Cac_KPL2859_1816	Cac_KPL3647_1161	Cac_KPL3674_1453	Cac_KPL3703_400	Cac_KPL3774_673	Cac_KPL3802_174	Cac_KPL3832_864	Cac_KPL3921_886	Cac_KPL3926_1126	Cac_KPL3970_1811	Cac_KPL4034_2028	Cac_KPL4065_980	Cac_KPL4075_635
1681	GC_00001682	34			CDS	persistent	1239.15	1262	34	Cac_ATCC_49725_2010	Cac_ATCC_49726_538	Cac_MSK070_835	Cac_MSK096_216	Cac_MSK109_128	Cac_MSK121_788	Cac_MSK161_812	Cac_MSK270_1085	Cac_MSK273_1207	Cac_MSK075_963	Cac_MSK076_844	Cac_MSK079_653	Cac_KPL1818_954	Cac_KPL1824_587	Cac_KPL1996_589	Cac_KPL2617_1796	Cac_KPL2618_1699	Cac_KPL2641_1280	Cac_KPL2652_870	Cac_KPL2660_217	Cac_KPL2783_652	Cac_KPL2859_633	Cac_KPL3647_214	Cac_KPL3674_656	Cac_KPL3703_1693	Cac_KPL3774_403	Cac_KPL3802_487	Cac_KPL3832_1973	Cac_KPL3921_320	Cac_KPL3926_2307	Cac_KPL3970_450	Cac_KPL4034_449	Cac_KPL4065_173	Cac_KPL4075_131
1682	GC_00001683	34	COG4965	Flp pilus assembly protein TadB (TadB)	CDS	persistent	779	779	34	Cac_ATCC_49725_1769	Cac_ATCC_49726_292	Cac_MSK070_1616	Cac_MSK096_1724	Cac_MSK109_1686	Cac_MSK121_1288	Cac_MSK161_1793	Cac_MSK270_835	Cac_MSK273_1714	Cac_MSK075_1210	Cac_MSK076_1616	Cac_MSK079_1522	Cac_KPL1818_707	Cac_KPL1824_338	Cac_KPL1996_324	Cac_KPL2617_236	Cac_KPL2618_1556	Cac_KPL2641_960	Cac_KPL2652_1554	Cac_KPL2660_1684	Cac_KPL2783_1418	Cac_KPL2859_1415	Cac_KPL3647_1973	Cac_KPL3674_2084	Cac_KPL3703_864	Cac_KPL3774_1271	Cac_KPL3802_1584	Cac_KPL3832_1201	Cac_KPL3921_1522	Cac_KPL3926_994	Cac_KPL3970_172	Cac_KPL4034_1859	Cac_KPL4065_1732	Cac_KPL4075_1660
1683	GC_00001684	34			CDS	persistent	830	830	34	Cac_ATCC_49725_29	Cac_ATCC_49726_779	Cac_MSK070_2168	Cac_MSK096_2171	Cac_MSK109_1003	Cac_MSK121_2222	Cac_MSK161_1506	Cac_MSK270_1719	Cac_MSK273_970	Cac_MSK075_1809	Cac_MSK076_1520	Cac_MSK079_1043	Cac_KPL1818_1926	Cac_KPL1824_830	Cac_KPL1996_820	Cac_KPL2617_2268	Cac_KPL2618_482	Cac_KPL2641_2167	Cac_KPL2652_2177	Cac_KPL2660_1006	Cac_KPL2783_2111	Cac_KPL2859_353	Cac_KPL3647_2109	Cac_KPL3674_2132	Cac_KPL3703_909	Cac_KPL3774_1573	Cac_KPL3802_1277	Cac_KPL3832_2078	Cac_KPL3921_2190	Cac_KPL3926_436	Cac_KPL3970_1161	Cac_KPL4034_1940	Cac_KPL4065_2097	Cac_KPL4075_1922
1684	GC_00001685	34	COG0020	Undecaprenyl pyrophosphate synthase (UppS) (PDB:1X07)	CDS	persistent	752	752	34	Cac_ATCC_49725_921	Cac_ATCC_49726_1782	Cac_MSK070_547	Cac_MSK096_1093	Cac_MSK109_1570	Cac_MSK121_169	Cac_MSK161_533	Cac_MSK270_588	Cac_MSK273_560	Cac_MSK075_167	Cac_MSK076_82	Cac_MSK079_1316	Cac_KPL1818_1349	Cac_KPL1824_1867	Cac_KPL1996_1817	Cac_KPL2617_1232	Cac_KPL2618_89	Cac_KPL2641_1597	Cac_KPL2652_437	Cac_KPL2660_1240	Cac_KPL2783_1033	Cac_KPL2859_1152	Cac_KPL3647_1795	Cac_KPL3674_1640	Cac_KPL3703_748	Cac_KPL3774_1010	Cac_KPL3802_1458	Cac_KPL3832_554	Cac_KPL3921_504	Cac_KPL3926_1559	Cac_KPL3970_314	Cac_KPL4034_2109	Cac_KPL4065_1794	Cac_KPL4075_1552
1685	GC_00001686	34	COG1051	ADP-ribose pyrophosphatase YjhB, NUDIX family (YjhB) (PDB:3GZ5)	CDS	persistent	1533.59	1520	34	Cac_ATCC_49725_629	Cac_ATCC_49726_2094	Cac_MSK070_1484	Cac_MSK096_1206	Cac_MSK109_868	Cac_MSK121_1111	Cac_MSK161_1189	Cac_MSK270_1988	Cac_MSK273_1406	Cac_MSK075_1397	Cac_MSK076_1838	Cac_MSK079_415	Cac_KPL1818_129	Cac_KPL1824_2185	Cac_KPL1996_2180	Cac_KPL2617_1906	Cac_KPL2618_821	Cac_KPL2641_1403	Cac_KPL2652_1405	Cac_KPL2660_2038	Cac_KPL2783_573	Cac_KPL2859_1818	Cac_KPL3647_1159	Cac_KPL3674_1451	Cac_KPL3703_398	Cac_KPL3774_671	Cac_KPL3802_176	Cac_KPL3832_866	Cac_KPL3921_888	Cac_KPL3926_1124	Cac_KPL3970_1813	Cac_KPL4034_2030	Cac_KPL4065_982	Cac_KPL4075_637
1686	GC_00001687	34	COG1984	5-oxoprolinase subunit C/Allophanate hydrolase subunit 2 (PxpC) (PDB:3MML) (PUBMED:28830929)	CDS	persistent	1599.41	1601	34	Cac_ATCC_49725_2128	Cac_ATCC_49726_669	Cac_MSK070_718	Cac_MSK096_97	Cac_MSK109_249	Cac_MSK121_902	Cac_MSK161_924	Cac_MSK270_1202	Cac_MSK273_1083	Cac_MSK075_851	Cac_MSK076_725	Cac_MSK079_1265	Cac_KPL1818_1070	Cac_KPL1824_712	Cac_KPL1996_710	Cac_KPL2617_1388	Cac_KPL2618_1442	Cac_KPL2641_562	Cac_KPL2652_1106	Cac_KPL2660_97	Cac_KPL2783_872	Cac_KPL2859_749	Cac_KPL3647_96	Cac_KPL3674_1242	Cac_KPL3703_483	Cac_KPL3774_281	Cac_KPL3802_367	Cac_KPL3832_1523	Cac_KPL3921_1656	Cac_KPL3926_2091	Cac_KPL3970_569	Cac_KPL4034_313	Cac_KPL4065_293	Cac_KPL4075_250
1688	GC_00001689	34	COG0497	DNA repair ATPase RecN (RecN) (PDB:4AD8)	CDS	persistent	1670	1670	34	Cac_ATCC_49725_1463	Cac_ATCC_49726_1224	Cac_MSK070_7	Cac_MSK096_1597	Cac_MSK109_2144	Cac_MSK121_1990	Cac_MSK161_2178	Cac_MSK270_2224	Cac_MSK273_7	Cac_MSK075_725	Cac_MSK076_618	Cac_MSK079_1713	Cac_KPL1818_1895	Cac_KPL1824_1298	Cac_KPL1996_1267	Cac_KPL2617_554	Cac_KPL2618_680	Cac_KPL2641_457	Cac_KPL2652_2119	Cac_KPL2660_2118	Cac_KPL2783_253	Cac_KPL2859_1036	Cac_KPL3647_817	Cac_KPL3674_2244	Cac_KPL3703_2052	Cac_KPL3774_1819	Cac_KPL3802_886	Cac_KPL3832_2033	Cac_KPL3921_2159	Cac_KPL3926_228	Cac_KPL3970_1575	Cac_KPL4034_1086	Cac_KPL4065_2240	Cac_KPL4075_991
1689	GC_00001690	34	COG0564	Pseudouridine synthase RluA, 23S rRNA- or tRNA-specific (RluA) (PDB:2I82)	CDS	persistent	941	941	34	Cac_ATCC_49725_455	Cac_ATCC_49726_2266	Cac_MSK070_1753	Cac_MSK096_2105	Cac_MSK109_1759	Cac_MSK121_2077	Cac_MSK161_1026	Cac_MSK270_2255	Cac_MSK273_1483	Cac_MSK075_2241	Cac_MSK076_2092	Cac_MSK079_1788	Cac_KPL1818_294	Cac_KPL1824_2458	Cac_KPL1996_2382	Cac_KPL2617_2144	Cac_KPL2618_1685	Cac_KPL2641_1425	Cac_KPL2652_1740	Cac_KPL2660_1821	Cac_KPL2783_1957	Cac_KPL2859_2067	Cac_KPL3647_1937	Cac_KPL3674_1727	Cac_KPL3703_1484	Cac_KPL3774_1363	Cac_KPL3802_3	Cac_KPL3832_1597	Cac_KPL3921_2135	Cac_KPL3926_1373	Cac_KPL3970_1146	Cac_KPL4034_1093	Cac_KPL4065_2043	Cac_KPL4075_1938
1690	GC_00001691	34	COG0134	Indole-3-glycerol phosphate synthase (TrpC) (PDB:6BMA)	CDS	persistent	1427	1427	34	Cac_ATCC_49725_1517	Cac_ATCC_49726_51	Cac_MSK070_1920	Cac_MSK096_1354	Cac_MSK109_1355	Cac_MSK121_2104	Cac_MSK161_1687	Cac_MSK270_1782	Cac_MSK273_1631	Cac_MSK075_1747	Cac_MSK076_1318	Cac_MSK079_872	Cac_KPL1818_364	Cac_KPL1824_52	Cac_KPL1996_48	Cac_KPL2617_1501	Cac_KPL2618_1296	Cac_KPL2641_712	Cac_KPL2652_780	Cac_KPL2660_1391	Cac_KPL2783_1164	Cac_KPL2859_1921	Cac_KPL3647_513	Cac_KPL3674_1894	Cac_KPL3703_1025	Cac_KPL3774_1139	Cac_KPL3802_2114	Cac_KPL3832_962	Cac_KPL3921_1435	Cac_KPL3926_1343	Cac_KPL3970_987	Cac_KPL4034_933	Cac_KPL4065_1356	Cac_KPL4075_393
1691	GC_00001692	34	COG0129	Dihydroxyacid dehydratase/phosphogluconate dehydratase (IlvD) (PDB:2GP4)	CDS	persistent	1853	1853	34	Cac_ATCC_49725_361	Cac_ATCC_49726_1127	Cac_MSK070_1120	Cac_MSK096_907	Cac_MSK109_788	Cac_MSK121_1462	Cac_MSK161_2041	Cac_MSK270_1390	Cac_MSK273_648	Cac_MSK075_2031	Cac_MSK076_1072	Cac_MSK079_979	Cac_KPL1818_2294	Cac_KPL1824_1160	Cac_KPL1996_1153	Cac_KPL2617_1072	Cac_KPL2618_921	Cac_KPL2641_1077	Cac_KPL2652_1709	Cac_KPL2660_1080	Cac_KPL2783_1677	Cac_KPL2859_23	Cac_KPL3647_1323	Cac_KPL3674_309	Cac_KPL3703_651	Cac_KPL3774_232	Cac_KPL3802_1796	Cac_KPL3832_86	Cac_KPL3921_1082	Cac_KPL3926_109	Cac_KPL3970_1305	Cac_KPL4034_605	Cac_KPL4065_800	Cac_KPL4075_879
1692	GC_00001693	34	COG1132	ABC-type multidrug transport system, ATPase and permease component (MdlB) (PDB:2HYD)	CDS	persistent	1742	1742	34	Cac_ATCC_49725_1448	Cac_ATCC_49726_1239	Cac_MSK070_22	Cac_MSK096_1582	Cac_MSK109_2197	Cac_MSK121_2004	Cac_MSK161_2192	Cac_MSK270_2210	Cac_MSK273_22	Cac_MSK075_711	Cac_MSK076_603	Cac_MSK079_1698	Cac_KPL1818_1880	Cac_KPL1824_1313	Cac_KPL1996_1282	Cac_KPL2617_569	Cac_KPL2618_665	Cac_KPL2641_442	Cac_KPL2652_2104	Cac_KPL2660_795	Cac_KPL2783_268	Cac_KPL2859_1021	Cac_KPL3647_832	Cac_KPL3674_1138	Cac_KPL3703_2037	Cac_KPL3774_1834	Cac_KPL3802_901	Cac_KPL3832_2048	Cac_KPL3921_2144	Cac_KPL3926_243	Cac_KPL3970_1560	Cac_KPL4034_1071	Cac_KPL4065_1288	Cac_KPL4075_1006
1693	GC_00001694	34			CDS	persistent	1240.21	1241	34	Cac_ATCC_49725_1831	Cac_ATCC_49726_347	Cac_MSK070_1025	Cac_MSK096_1911	Cac_MSK109_1492	Cac_MSK121_1345	Cac_MSK161_1850	Cac_MSK270_892	Cac_MSK273_1926	Cac_MSK075_1153	Cac_MSK076_1560	Cac_MSK079_1934	Cac_KPL1818_768	Cac_KPL1824_395	Cac_KPL1996_401	Cac_KPL2617_179	Cac_KPL2618_2068	Cac_KPL2641_901	Cac_KPL2652_1497	Cac_KPL2660_1860	Cac_KPL2783_1890	Cac_KPL2859_1359	Cac_KPL3647_2161	Cac_KPL3674_465	Cac_KPL3703_1581	Cac_KPL3774_2058	Cac_KPL3802_2223	Cac_KPL3832_1810	Cac_KPL3921_1960	Cac_KPL3926_2047	Cac_KPL3970_2110	Cac_KPL4034_1638	Cac_KPL4065_1854	Cac_KPL4075_1605
1694	GC_00001695	34	COG0611	Thiamine monophosphate kinase (ThiL) (PDB:5CC8)	CDS	persistent	956	956	34	Cac_ATCC_49725_396	Cac_ATCC_49726_1164	Cac_MSK070_1084	Cac_MSK096_2247	Cac_MSK109_1880	Cac_MSK121_1494	Cac_MSK161_2009	Cac_MSK270_1358	Cac_MSK273_616	Cac_MSK075_2063	Cac_MSK076_1040	Cac_MSK079_1018	Cac_KPL1818_2326	Cac_KPL1824_1199	Cac_KPL1996_1185	Cac_KPL2617_1104	Cac_KPL2618_884	Cac_KPL2641_1045	Cac_KPL2652_1673	Cac_KPL2660_1044	Cac_KPL2783_1925	Cac_KPL2859_1677	Cac_KPL3647_1291	Cac_KPL3674_345	Cac_KPL3703_619	Cac_KPL3774_264	Cac_KPL3802_1972	Cac_KPL3832_54	Cac_KPL3921_1121	Cac_KPL3926_71	Cac_KPL3970_1273	Cac_KPL4034_573	Cac_KPL4065_766	Cac_KPL4075_847
1695	GC_00001696	34	COG1760	L-serine deaminase (SdaA) (PDB:4RQO)	CDS	persistent	1373	1373	34	Cac_ATCC_49725_1241	Cac_ATCC_49726_1458	Cac_MSK070_233	Cac_MSK096_491	Cac_MSK109_526	Cac_MSK121_497	Cac_MSK161_203	Cac_MSK270_201	Cac_MSK273_242	Cac_MSK075_493	Cac_MSK076_392	Cac_MSK079_135	Cac_KPL1818_1665	Cac_KPL1824_1526	Cac_KPL1996_1500	Cac_KPL2617_327	Cac_KPL2618_1200	Cac_KPL2641_232	Cac_KPL2652_237	Cac_KPL2660_574	Cac_KPL2783_25	Cac_KPL2859_390	Cac_KPL3647_588	Cac_KPL3674_925	Cac_KPL3703_1269	Cac_KPL3774_778	Cac_KPL3802_630	Cac_KPL3832_285	Cac_KPL3921_231	Cac_KPL3926_2001	Cac_KPL3970_1894	Cac_KPL4034_25	Cac_KPL4065_664	Cac_KPL4075_1206
1696	GC_00001697	34			CDS	persistent	848	848	34	Cac_ATCC_49725_1431	Cac_ATCC_49726_1256	Cac_MSK070_42	Cac_MSK096_1559	Cac_MSK109_333	Cac_MSK121_1957	Cac_MSK161_5	Cac_MSK270_5	Cac_MSK273_43	Cac_MSK075_690	Cac_MSK076_581	Cac_MSK079_1681	Cac_KPL1818_1858	Cac_KPL1824_1330	Cac_KPL1996_1306	Cac_KPL2617_590	Cac_KPL2618_644	Cac_KPL2641_425	Cac_KPL2652_1346	Cac_KPL2660_774	Cac_KPL2783_288	Cac_KPL2859_1001	Cac_KPL3647_853	Cac_KPL3674_1118	Cac_KPL3703_300	Cac_KPL3774_1856	Cac_KPL3802_922	Cac_KPL3832_778	Cac_KPL3921_838	Cac_KPL3926_260	Cac_KPL3970_1538	Cac_KPL4034_1049	Cac_KPL4065_1268	Cac_KPL4075_1028
1697	GC_00001698	34	COG1670	Protein N-acetyltransferase, RimJ/RimL family (RimL) (PDB:1S7F)	CDS	persistent	704.35	710	34	Cac_ATCC_49725_97	Cac_ATCC_49726_852	Cac_MSK070_1381	Cac_MSK096_1794	Cac_MSK109_1068	Cac_MSK121_1778	Cac_MSK161_1435	Cac_MSK270_1655	Cac_MSK273_906	Cac_MSK075_1882	Cac_MSK076_1450	Cac_MSK079_1113	Cac_KPL1818_1993	Cac_KPL1824_902	Cac_KPL1996_888	Cac_KPL2617_813	Cac_KPL2618_413	Cac_KPL2641_1765	Cac_KPL2652_513	Cac_KPL2660_941	Cac_KPL2783_1541	Cac_KPL2859_284	Cac_KPL3647_1432	Cac_KPL3674_49	Cac_KPL3703_965	Cac_KPL3774_1505	Cac_KPL3802_1210	Cac_KPL3832_1613	Cac_KPL3921_1320	Cac_KPL3926_499	Cac_KPL3970_1229	Cac_KPL4034_1549	Cac_KPL4065_1461	Cac_KPL4075_1854
1698	GC_00001699	34	COG5002	Sensor histidine kinase WalK (WalK) (PDB:4I5S)	CDS	persistent	1534.74	1535	34	Cac_ATCC_49725_706	Cac_ATCC_49726_2008	Cac_MSK070_1558	Cac_MSK096_1632	Cac_MSK109_942	Cac_MSK121_1184	Cac_MSK161_1268	Cac_MSK270_2144	Cac_MSK273_1326	Cac_MSK075_1317	Cac_MSK076_1990	Cac_MSK079_495	Cac_KPL1818_48	Cac_KPL1824_2104	Cac_KPL1996_2095	Cac_KPL2617_1832	Cac_KPL2618_742	Cac_KPL2641_1322	Cac_KPL2652_2004	Cac_KPL2660_1500	Cac_KPL2783_500	Cac_KPL2859_1574	Cac_KPL3647_1079	Cac_KPL3674_1371	Cac_KPL3703_319	Cac_KPL3774_585	Cac_KPL3802_250	Cac_KPL3832_1863	Cac_KPL3921_970	Cac_KPL3926_1044	Cac_KPL3970_1726	Cac_KPL4034_1207	Cac_KPL4065_1056	Cac_KPL4075_723
1699	GC_00001700	34	COG0470	DNA polymerase III, delta prime subunit (HolB) (PDB:1A5T)	CDS	persistent	1199	1199	34	Cac_ATCC_49725_1780	Cac_ATCC_49726_302	Cac_MSK070_1067	Cac_MSK096_1736	Cac_MSK109_1539	Cac_MSK121_1300	Cac_MSK161_1805	Cac_MSK270_847	Cac_MSK273_1702	Cac_MSK075_1198	Cac_MSK076_1604	Cac_MSK079_1510	Cac_KPL1818_719	Cac_KPL1824_350	Cac_KPL1996_336	Cac_KPL2617_224	Cac_KPL2618_1568	Cac_KPL2641_948	Cac_KPL2652_1542	Cac_KPL2660_1672	Cac_KPL2783_1430	Cac_KPL2859_1403	Cac_KPL3647_1961	Cac_KPL3674_423	Cac_KPL3703_876	Cac_KPL3774_1259	Cac_KPL3802_1596	Cac_KPL3832_1189	Cac_KPL3921_1510	Cac_KPL3926_1006	Cac_KPL3970_184	Cac_KPL4034_2098	Cac_KPL4065_1744	Cac_KPL4075_1648
1700	GC_00001701	34	COG0620	Methionine synthase II (cobalamin-independent) (MetE) (PDB:1T7L)	CDS	persistent	902.79	920	34	Cac_ATCC_49725_335	Cac_ATCC_49726_1102	Cac_MSK070_1146	Cac_MSK096_881	Cac_MSK109_762	Cac_MSK121_1437	Cac_MSK161_2066	Cac_MSK270_1415	Cac_MSK273_674	Cac_MSK075_2006	Cac_MSK076_1097	Cac_MSK079_954	Cac_KPL1818_2268	Cac_KPL1824_1135	Cac_KPL1996_1127	Cac_KPL2617_1046	Cac_KPL2618_947	Cac_KPL2641_1103	Cac_KPL2652_1735	Cac_KPL2660_1105	Cac_KPL2783_1652	Cac_KPL2859_49	Cac_KPL3647_1351	Cac_KPL3674_283	Cac_KPL3703_677	Cac_KPL3774_206	Cac_KPL3802_1771	Cac_KPL3832_112	Cac_KPL3921_1057	Cac_KPL3926_134	Cac_KPL3970_1331	Cac_KPL4034_631	Cac_KPL4065_825	Cac_KPL4075_905
1701	GC_00001702	34	COG0104	Adenylosuccinate synthase (PurA) (PDB:1ADE)	CDS	persistent	1294.38	1292	34	Cac_ATCC_49725_606	Cac_ATCC_49726_2117	Cac_MSK070_1463	Cac_MSK096_1185	Cac_MSK109_847	Cac_MSK121_1091	Cac_MSK161_1168	Cac_MSK270_2008	Cac_MSK273_1428	Cac_MSK075_1418	Cac_MSK076_1861	Cac_MSK079_392	Cac_KPL1818_151	Cac_KPL1824_2208	Cac_KPL1996_2201	Cac_KPL2617_1661	Cac_KPL2618_842	Cac_KPL2641_1848	Cac_KPL2652_1427	Cac_KPL2660_2110	Cac_KPL2783_596	Cac_KPL2859_2125	Cac_KPL3647_1180	Cac_KPL3674_2105	Cac_KPL3703_420	Cac_KPL3774_692	Cac_KPL3802_155	Cac_KPL3832_845	Cac_KPL3921_866	Cac_KPL3926_1145	Cac_KPL3970_1792	Cac_KPL4034_1830	Cac_KPL4065_960	Cac_KPL4075_616
1702	GC_00001703	34	COG0008	Glutamyl- or glutaminyl-tRNA synthetase (GlnS) (PDB:1EUQ)	CDS	persistent	1484.88	1475	34	Cac_ATCC_49725_381	Cac_ATCC_49726_1147	Cac_MSK070_1100	Cac_MSK096_927	Cac_MSK109_808	Cac_MSK121_1482	Cac_MSK161_2021	Cac_MSK270_1370	Cac_MSK273_628	Cac_MSK075_2051	Cac_MSK076_1052	Cac_MSK079_1003	Cac_KPL1818_2314	Cac_KPL1824_1184	Cac_KPL1996_1173	Cac_KPL2617_1092	Cac_KPL2618_901	Cac_KPL2641_1057	Cac_KPL2652_1689	Cac_KPL2660_1060	Cac_KPL2783_1937	Cac_KPL2859_3	Cac_KPL3647_1303	Cac_KPL3674_329	Cac_KPL3703_631	Cac_KPL3774_252	Cac_KPL3802_1816	Cac_KPL3832_66	Cac_KPL3921_1102	Cac_KPL3926_86	Cac_KPL3970_1285	Cac_KPL4034_585	Cac_KPL4065_778	Cac_KPL4075_859
1703	GC_00001704	34	COG0138	AICAR transformylase/IMP cyclohydrolase PurH (PurH) (PDB:1G8M)	CDS	persistent	1532.79	1532	34	Cac_ATCC_49725_74	Cac_ATCC_49726_831	Cac_MSK070_1403	Cac_MSK096_1774	Cac_MSK109_1048	Cac_MSK121_1800	Cac_MSK161_1455	Cac_MSK270_1677	Cac_MSK273_928	Cac_MSK075_1860	Cac_MSK076_1472	Cac_MSK079_1091	Cac_KPL1818_1972	Cac_KPL1824_880	Cac_KPL1996_868	Cac_KPL2617_791	Cac_KPL2618_433	Cac_KPL2641_1742	Cac_KPL2652_493	Cac_KPL2660_961	Cac_KPL2783_1521	Cac_KPL2859_304	Cac_KPL3647_1410	Cac_KPL3674_27	Cac_KPL3703_944	Cac_KPL3774_1525	Cac_KPL3802_1230	Cac_KPL3832_1635	Cac_KPL3921_1340	Cac_KPL3926_477	Cac_KPL3970_1209	Cac_KPL4034_1569	Cac_KPL4065_1481	Cac_KPL4075_1874
1704	GC_00001705	34	COG0513	Superfamily II DNA and RNA helicase (SrmB) (PDB:3RRM)	CDS	persistent	1355	1358	34	Cac_ATCC_49725_2184	Cac_ATCC_49726_723	Cac_MSK070_663	Cac_MSK096_41	Cac_MSK109_304	Cac_MSK121_959	Cac_MSK161_981	Cac_MSK270_1258	Cac_MSK273_1028	Cac_MSK075_795	Cac_MSK076_669	Cac_MSK079_1207	Cac_KPL1818_1124	Cac_KPL1824_770	Cac_KPL1996_766	Cac_KPL2617_1332	Cac_KPL2618_1385	Cac_KPL2641_617	Cac_KPL2652_1051	Cac_KPL2660_43	Cac_KPL2783_928	Cac_KPL2859_806	Cac_KPL3647_41	Cac_KPL3674_1187	Cac_KPL3703_1983	Cac_KPL3774_1965	Cac_KPL3802_313	Cac_KPL3832_1305	Cac_KPL3921_2085	Cac_KPL3926_1858	Cac_KPL3970_1625	Cac_KPL4034_369	Cac_KPL4065_349	Cac_KPL4075_306
1705	GC_00001706	34	COG2189	Adenine specific DNA methylase Mod (Mod) (PDB:4ZCF)	CDS	persistent	1250	1250	34	Cac_ATCC_49725_1446	Cac_ATCC_49726_1241	Cac_MSK070_24	Cac_MSK096_1580	Cac_MSK109_2195	Cac_MSK121_2006	Cac_MSK161_2194	Cac_MSK270_2208	Cac_MSK273_24	Cac_MSK075_709	Cac_MSK076_601	Cac_MSK079_1696	Cac_KPL1818_1878	Cac_KPL1824_1315	Cac_KPL1996_1284	Cac_KPL2617_571	Cac_KPL2618_663	Cac_KPL2641_440	Cac_KPL2652_2102	Cac_KPL2660_793	Cac_KPL2783_270	Cac_KPL2859_1019	Cac_KPL3647_834	Cac_KPL3674_1136	Cac_KPL3703_2035	Cac_KPL3774_1836	Cac_KPL3802_903	Cac_KPL3832_2050	Cac_KPL3921_2142	Cac_KPL3926_245	Cac_KPL3970_1558	Cac_KPL4034_1069	Cac_KPL4065_1286	Cac_KPL4075_1008
1706	GC_00001707	34	COG1946	Acyl-CoA thioesterase (TesB) (PDB:1C8U)	CDS	persistent	872.18	872	34	Cac_ATCC_49725_1276	Cac_ATCC_49726_1423	Cac_MSK070_198	Cac_MSK096_456	Cac_MSK109_487	Cac_MSK121_536	Cac_MSK161_168	Cac_MSK270_166	Cac_MSK273_207	Cac_MSK075_528	Cac_MSK076_427	Cac_MSK079_100	Cac_KPL1818_1700	Cac_KPL1824_1491	Cac_KPL1996_1464	Cac_KPL2617_748	Cac_KPL2618_2210	Cac_KPL2641_267	Cac_KPL2652_1193	Cac_KPL2660_609	Cac_KPL2783_442	Cac_KPL2859_2155	Cac_KPL3647_1018	Cac_KPL3674_960	Cac_KPL3703_2068	Cac_KPL3774_1687	Cac_KPL3802_1084	Cac_KPL3832_2137	Cac_KPL3921_681	Cac_KPL3926_415	Cac_KPL3970_1471	Cac_KPL4034_771	Cac_KPL4065_1114	Cac_KPL4075_1185
1707	GC_00001708	34	COG1253	Hemolysin-related protein, contains CBS domains, UPF0053 family (TlyC) (PDB:2NQW)	CDS	persistent	1386.24	1385	34	Cac_ATCC_49725_909	Cac_ATCC_49726_1793	Cac_MSK070_558	Cac_MSK096_1081	Cac_MSK109_1582	Cac_MSK121_158	Cac_MSK161_544	Cac_MSK270_599	Cac_MSK273_571	Cac_MSK075_156	Cac_MSK076_70	Cac_MSK079_1328	Cac_KPL1818_1338	Cac_KPL1824_1879	Cac_KPL1996_1829	Cac_KPL2617_1221	Cac_KPL2618_101	Cac_KPL2641_1585	Cac_KPL2652_426	Cac_KPL2660_1229	Cac_KPL2783_1044	Cac_KPL2859_1140	Cac_KPL3647_1806	Cac_KPL3674_1629	Cac_KPL3703_759	Cac_KPL3774_998	Cac_KPL3802_1469	Cac_KPL3832_565	Cac_KPL3921_515	Cac_KPL3926_1547	Cac_KPL3970_302	Cac_KPL4034_2121	Cac_KPL4065_1783	Cac_KPL4075_1540
1708	GC_00001709	34	COG0272	NAD-dependent DNA ligase (Lig) (PDB:5TT5)	CDS	persistent	2062.65	2060	34	Cac_ATCC_49725_341	Cac_ATCC_49726_1107	Cac_MSK070_1140	Cac_MSK096_887	Cac_MSK109_768	Cac_MSK121_1442	Cac_MSK161_2061	Cac_MSK270_1410	Cac_MSK273_668	Cac_MSK075_2011	Cac_MSK076_1092	Cac_MSK079_959	Cac_KPL1818_2274	Cac_KPL1824_1140	Cac_KPL1996_1133	Cac_KPL2617_1052	Cac_KPL2618_941	Cac_KPL2641_1097	Cac_KPL2652_1729	Cac_KPL2660_1099	Cac_KPL2783_1658	Cac_KPL2859_43	Cac_KPL3647_1345	Cac_KPL3674_289	Cac_KPL3703_671	Cac_KPL3774_212	Cac_KPL3802_1777	Cac_KPL3832_107	Cac_KPL3921_1062	Cac_KPL3926_129	Cac_KPL3970_1325	Cac_KPL4034_625	Cac_KPL4065_819	Cac_KPL4075_899
1709	GC_00001710	34	COG2339	Membrane proteinase PrsW, cleaves anti-sigma factor RsiW, M82 family (PrsW)	CDS	persistent	851	851	34	Cac_ATCC_49725_1657	Cac_ATCC_49726_176	Cac_MSK070_1724	Cac_MSK096_1443	Cac_MSK109_1780	Cac_MSK121_1876	Cac_MSK161_1568	Cac_MSK270_1904	Cac_MSK273_2051	Cac_MSK075_1626	Cac_MSK076_2186	Cac_MSK079_1629	Cac_KPL1818_588	Cac_KPL1824_214	Cac_KPL1996_209	Cac_KPL2617_2063	Cac_KPL2618_1821	Cac_KPL2641_2067	Cac_KPL2652_1970	Cac_KPL2660_1912	Cac_KPL2783_1453	Cac_KPL2859_1272	Cac_KPL3647_350	Cac_KPL3674_1976	Cac_KPL3703_1738	Cac_KPL3774_2273	Cac_KPL3802_1849	Cac_KPL3832_2106	Cac_KPL3921_1776	Cac_KPL3926_889	Cac_KPL3970_61	Cac_KPL4034_1319	Cac_KPL4065_1618	Cac_KPL4075_551
1710	GC_00001711	34			CDS	persistent	542.26	548	34	Cac_ATCC_49725_2032	Cac_ATCC_49726_567	Cac_MSK070_814	Cac_MSK096_195	Cac_MSK109_149	Cac_MSK121_809	Cac_MSK161_833	Cac_MSK270_1107	Cac_MSK273_1186	Cac_MSK075_942	Cac_MSK076_823	Cac_MSK079_675	Cac_KPL1818_976	Cac_KPL1824_609	Cac_KPL1996_610	Cac_KPL2617_1775	Cac_KPL2618_1720	Cac_KPL2641_466	Cac_KPL2652_849	Cac_KPL2660_196	Cac_KPL2783_631	Cac_KPL2859_654	Cac_KPL3647_192	Cac_KPL3674_677	Cac_KPL3703_1672	Cac_KPL3774_382	Cac_KPL3802_466	Cac_KPL3832_1951	Cac_KPL3921_298	Cac_KPL3926_1807	Cac_KPL3970_471	Cac_KPL4034_428	Cac_KPL4065_194	Cac_KPL4075_152
1711	GC_00001712	34	COG1321	Mn-dependent transcriptional regulator MntR, DtxR family (MntR) (PDB:1B1B)	CDS	persistent	1128.24	1127	34	Cac_ATCC_49725_2126	Cac_ATCC_49726_667	Cac_MSK070_720	Cac_MSK096_99	Cac_MSK109_247	Cac_MSK121_899	Cac_MSK161_922	Cac_MSK270_1200	Cac_MSK273_1085	Cac_MSK075_853	Cac_MSK076_727	Cac_MSK079_1267	Cac_KPL1818_1068	Cac_KPL1824_710	Cac_KPL1996_708	Cac_KPL2617_1390	Cac_KPL2618_1444	Cac_KPL2641_560	Cac_KPL2652_1108	Cac_KPL2660_99	Cac_KPL2783_870	Cac_KPL2859_747	Cac_KPL3647_98	Cac_KPL3674_1244	Cac_KPL3703_485	Cac_KPL3774_283	Cac_KPL3802_369	Cac_KPL3832_1521	Cac_KPL3921_1654	Cac_KPL3926_2089	Cac_KPL3970_567	Cac_KPL4034_311	Cac_KPL4065_291	Cac_KPL4075_248
1712	GC_00001713	34	COG0473	Isocitrate/isopropylmalate dehydrogenase (LeuB) (PDB:1GC9)	CDS	persistent	1019	1019	34	Cac_ATCC_49725_369	Cac_ATCC_49726_1135	Cac_MSK070_1112	Cac_MSK096_915	Cac_MSK109_796	Cac_MSK121_1470	Cac_MSK161_2033	Cac_MSK270_1382	Cac_MSK273_640	Cac_MSK075_2039	Cac_MSK076_1064	Cac_MSK079_991	Cac_KPL1818_2302	Cac_KPL1824_1172	Cac_KPL1996_1161	Cac_KPL2617_1080	Cac_KPL2618_913	Cac_KPL2641_1069	Cac_KPL2652_1701	Cac_KPL2660_1072	Cac_KPL2783_1949	Cac_KPL2859_15	Cac_KPL3647_1315	Cac_KPL3674_317	Cac_KPL3703_643	Cac_KPL3774_240	Cac_KPL3802_1804	Cac_KPL3832_78	Cac_KPL3921_1090	Cac_KPL3926_98	Cac_KPL3970_1297	Cac_KPL4034_597	Cac_KPL4065_790	Cac_KPL4075_871
1713	GC_00001714	34			CDS	persistent	899.53	926	34	Cac_ATCC_49725_866	Cac_ATCC_49726_1837	Cac_MSK070_600	Cac_MSK096_1038	Cac_MSK109_2053	Cac_MSK121_116	Cac_MSK161_586	Cac_MSK270_641	Cac_MSK273_1829	Cac_MSK075_114	Cac_MSK076_28	Cac_MSK079_1372	Cac_KPL1818_1296	Cac_KPL1824_1923	Cac_KPL1996_1872	Cac_KPL2617_1179	Cac_KPL2618_143	Cac_KPL2641_1542	Cac_KPL2652_385	Cac_KPL2660_2057	Cac_KPL2783_1218	Cac_KPL2859_1098	Cac_KPL3647_1667	Cac_KPL3674_1587	Cac_KPL3703_1914	Cac_KPL3774_1703	Cac_KPL3802_2249	Cac_KPL3832_609	Cac_KPL3921_557	Cac_KPL3926_1503	Cac_KPL3970_259	Cac_KPL4034_1528	Cac_KPL4065_1958	Cac_KPL4075_1498
1714	GC_00001715	34	COG5607	CHAD domain, binds inorganic polyphosphates (CHAD) (PDB:3E0S) (PUBMED:12456267	CDS	persistent	1757.09	1757	34	Cac_ATCC_49725_988	Cac_ATCC_49726_1716	Cac_MSK070_484	Cac_MSK096_2075	Cac_MSK109_1972	Cac_MSK121_235	Cac_MSK161_463	Cac_MSK270_462	Cac_MSK273_496	Cac_MSK075_231	Cac_MSK076_141	Cac_MSK079_2074	Cac_KPL1818_1412	Cac_KPL1824_1788	Cac_KPL1996_1759	Cac_KPL2617_1947	Cac_KPL2618_24	Cac_KPL2641_2101	Cac_KPL2652_1869	Cac_KPL2660_1299	Cac_KPL2783_970	Cac_KPL2859_1716	Cac_KPL3647_1736	Cac_KPL3674_1703	Cac_KPL3703_1779	Cac_KPL3774_1068	Cac_KPL3802_1319	Cac_KPL3832_487	Cac_KPL3921_1914	Cac_KPL3926_2170	Cac_KPL3970_372	Cac_KPL4034_1386	Cac_KPL4065_408	Cac_KPL4075_2065
1715	GC_00001716	34	COG0349	Ribonuclease D (Rnd) (PDB:5C0Y) (PUBMED:18821773)	CDS	persistent	1220	1220	34	Cac_ATCC_49725_1259	Cac_ATCC_49726_1440	Cac_MSK070_215	Cac_MSK096_473	Cac_MSK109_504	Cac_MSK121_519	Cac_MSK161_185	Cac_MSK270_183	Cac_MSK273_224	Cac_MSK075_511	Cac_MSK076_410	Cac_MSK079_117	Cac_KPL1818_1683	Cac_KPL1824_1508	Cac_KPL1996_1481	Cac_KPL2617_309	Cac_KPL2618_2227	Cac_KPL2641_250	Cac_KPL2652_258	Cac_KPL2660_592	Cac_KPL2783_7	Cac_KPL2859_372	Cac_KPL3647_570	Cac_KPL3674_943	Cac_KPL3703_2155	Cac_KPL3774_760	Cac_KPL3802_612	Cac_KPL3832_2173	Cac_KPL3921_249	Cac_KPL3926_1983	Cac_KPL3970_1876	Cac_KPL4034_7	Cac_KPL4065_682	Cac_KPL4075_2246
1716	GC_00001717	34	COG2812	DNA polymerase III, gamma/tau subunits (DnaX) (PDB:1A5T)	CDS	persistent	2684.44	2687	34	Cac_ATCC_49725_1732	Cac_ATCC_49726_252	Cac_MSK070_1653	Cac_MSK096_1685	Cac_MSK109_1648	Cac_MSK121_1251	Cac_MSK161_1756	Cac_MSK270_798	Cac_MSK273_1752	Cac_MSK075_1247	Cac_MSK076_1654	Cac_MSK079_1560	Cac_KPL1818_668	Cac_KPL1824_300	Cac_KPL1996_285	Cac_KPL2617_272	Cac_KPL2618_1518	Cac_KPL2641_997	Cac_KPL2652_1592	Cac_KPL2660_1721	Cac_KPL2783_1381	Cac_KPL2859_1196	Cac_KPL3647_2011	Cac_KPL3674_2047	Cac_KPL3703_826	Cac_KPL3774_1310	Cac_KPL3802_1547	Cac_KPL3832_1238	Cac_KPL3921_1561	Cac_KPL3926_956	Cac_KPL3970_133	Cac_KPL4034_1417	Cac_KPL4065_1695	Cac_KPL4075_1699
1717	GC_00001718	34	COG0253	Diaminopimelate epimerase (DapF) (PDB:1BWZ)	CDS	persistent	845	845	34	Cac_ATCC_49725_1215	Cac_ATCC_49726_1486	Cac_MSK070_259	Cac_MSK096_517	Cac_MSK109_552	Cac_MSK121_471	Cac_MSK161_229	Cac_MSK270_227	Cac_MSK273_269	Cac_MSK075_467	Cac_MSK076_366	Cac_MSK079_161	Cac_KPL1818_1639	Cac_KPL1824_1552	Cac_KPL1996_1526	Cac_KPL2617_353	Cac_KPL2618_1174	Cac_KPL2641_206	Cac_KPL2652_211	Cac_KPL2660_548	Cac_KPL2783_51	Cac_KPL2859_416	Cac_KPL3647_614	Cac_KPL3674_899	Cac_KPL3703_1295	Cac_KPL3774_804	Cac_KPL3802_656	Cac_KPL3832_311	Cac_KPL3921_205	Cac_KPL3926_641	Cac_KPL3970_1920	Cac_KPL4034_51	Cac_KPL4065_638	Cac_KPL4075_1232
1718	GC_00001719	34			CDS	persistent	3419.18	3413	34	Cac_ATCC_49725_1662	Cac_ATCC_49726_181	Cac_MSK070_1719	Cac_MSK096_1438	Cac_MSK109_1775	Cac_MSK121_1881	Cac_MSK161_1563	Cac_MSK270_1909	Cac_MSK273_2056	Cac_MSK075_1621	Cac_MSK076_2191	Cac_MSK079_1634	Cac_KPL1818_593	Cac_KPL1824_219	Cac_KPL1996_214	Cac_KPL2617_2068	Cac_KPL2618_1816	Cac_KPL2641_2062	Cac_KPL2652_1965	Cac_KPL2660_1907	Cac_KPL2783_1448	Cac_KPL2859_1267	Cac_KPL3647_345	Cac_KPL3674_1981	Cac_KPL3703_1743	Cac_KPL3774_2268	Cac_KPL3802_1844	Cac_KPL3832_2111	Cac_KPL3921_1781	Cac_KPL3926_894	Cac_KPL3970_66	Cac_KPL4034_1324	Cac_KPL4065_1613	Cac_KPL4075_556
1719	GC_00001720	34	COG0389	Nucleotidyltransferase/DNA polymerase DinP involved in DNA repair (DinP) (PDB:4R8U) (PUBMED:16544291)	CDS	persistent	1427	1451	34	Cac_ATCC_49725_1069	Cac_ATCC_49726_1634	Cac_MSK070_405	Cac_MSK096_664	Cac_MSK109_1239	Cac_MSK121_325	Cac_MSK161_375	Cac_MSK270_373	Cac_MSK273_416	Cac_MSK075_321	Cac_MSK076_220	Cac_MSK079_307	Cac_KPL1818_1493	Cac_KPL1824_1698	Cac_KPL1996_1672	Cac_KPL2617_499	Cac_KPL2618_1987	Cac_KPL2641_60	Cac_KPL2652_65	Cac_KPL2660_402	Cac_KPL2783_197	Cac_KPL2859_562	Cac_KPL3647_760	Cac_KPL3674_752	Cac_KPL3703_58	Cac_KPL3774_950	Cac_KPL3802_802	Cac_KPL3832_459	Cac_KPL3921_59	Cac_KPL3926_787	Cac_KPL3970_746	Cac_KPL4034_197	Cac_KPL4065_492	Cac_KPL4075_1378
1720	GC_00001721	34	COG0533	tRNA A37 threonylcarbamoyltransferase TsaD (TsaD) (PDB:3ENO) (PUBMED:23072323	CDS	persistent	1043	1043	34	Cac_ATCC_49725_2005	Cac_ATCC_49726_532	Cac_MSK070_840	Cac_MSK096_221	Cac_MSK109_123	Cac_MSK121_783	Cac_MSK161_807	Cac_MSK270_1080	Cac_MSK273_1212	Cac_MSK075_968	Cac_MSK076_849	Cac_MSK079_648	Cac_KPL1818_949	Cac_KPL1824_582	Cac_KPL1996_584	Cac_KPL2617_1801	Cac_KPL2618_1694	Cac_KPL2641_1275	Cac_KPL2652_875	Cac_KPL2660_222	Cac_KPL2783_657	Cac_KPL2859_628	Cac_KPL3647_219	Cac_KPL3674_651	Cac_KPL3703_1698	Cac_KPL3774_408	Cac_KPL3802_492	Cac_KPL3832_1978	Cac_KPL3921_325	Cac_KPL3926_2302	Cac_KPL3970_445	Cac_KPL4034_455	Cac_KPL4065_168	Cac_KPL4075_126
1721	GC_00001722	34	COG1132	ABC-type multidrug transport system, ATPase and permease component (MdlB) (PDB:2HYD)	CDS	persistent	1413.59	1433	34	Cac_ATCC_49725_1449	Cac_ATCC_49726_1238	Cac_MSK070_21	Cac_MSK096_1583	Cac_MSK109_2198	Cac_MSK121_2003	Cac_MSK161_2191	Cac_MSK270_2211	Cac_MSK273_21	Cac_MSK075_712	Cac_MSK076_604	Cac_MSK079_1699	Cac_KPL1818_1881	Cac_KPL1824_1312	Cac_KPL1996_1281	Cac_KPL2617_568	Cac_KPL2618_666	Cac_KPL2641_443	Cac_KPL2652_2105	Cac_KPL2660_796	Cac_KPL2783_267	Cac_KPL2859_1022	Cac_KPL3647_831	Cac_KPL3674_1139	Cac_KPL3703_2038	Cac_KPL3774_1833	Cac_KPL3802_900	Cac_KPL3832_2047	Cac_KPL3921_2145	Cac_KPL3926_242	Cac_KPL3970_1561	Cac_KPL4034_1072	Cac_KPL4065_1289	Cac_KPL4075_1005
1722	GC_00001723	34	COG1168	Bifunctional PLP-dependent enzyme with beta-cystathionase and maltose regulon repressor activities (MalY) (PDB:4DGT)	CDS	persistent	1130	1130	34	Cac_ATCC_49725_897	Cac_ATCC_49726_1805	Cac_MSK070_570	Cac_MSK096_1069	Cac_MSK109_1593	Cac_MSK121_146	Cac_MSK161_556	Cac_MSK270_611	Cac_MSK273_584	Cac_MSK075_144	Cac_MSK076_58	Cac_MSK079_1341	Cac_KPL1818_1326	Cac_KPL1824_1892	Cac_KPL1996_1841	Cac_KPL2617_1210	Cac_KPL2618_113	Cac_KPL2641_1573	Cac_KPL2652_415	Cac_KPL2660_1216	Cac_KPL2783_1057	Cac_KPL2859_1128	Cac_KPL3647_1817	Cac_KPL3674_1617	Cac_KPL3703_771	Cac_KPL3774_986	Cac_KPL3802_1482	Cac_KPL3832_577	Cac_KPL3921_527	Cac_KPL3926_1534	Cac_KPL3970_290	Cac_KPL4034_1988	Cac_KPL4065_1770	Cac_KPL4075_1528
1723	GC_00001724	34	COG3823	Glutamine cyclotransferase (PDB:2FAW)	CDS	persistent	799.21	806	34	Cac_ATCC_49725_25	Cac_ATCC_49726_775	Cac_MSK070_2164	Cac_MSK096_2175	Cac_MSK109_999	Cac_MSK121_2226	Cac_MSK161_1510	Cac_MSK270_1723	Cac_MSK273_974	Cac_MSK075_1805	Cac_MSK076_1524	Cac_MSK079_1039	Cac_KPL1818_1922	Cac_KPL1824_826	Cac_KPL1996_816	Cac_KPL2617_2272	Cac_KPL2618_486	Cac_KPL2641_2163	Cac_KPL2652_2181	Cac_KPL2660_1010	Cac_KPL2783_2115	Cac_KPL2859_357	Cac_KPL3647_2105	Cac_KPL3674_2128	Cac_KPL3703_905	Cac_KPL3774_1577	Cac_KPL3802_1281	Cac_KPL3832_2074	Cac_KPL3921_2186	Cac_KPL3926_432	Cac_KPL3970_1157	Cac_KPL4034_1936	Cac_KPL4065_2101	Cac_KPL4075_1926
1724	GC_00001725	34	COG1835	Peptidoglycan/LPS O-acetylase OafA/YrhL, contains acyltransferase and SGNH-hydrolase domains (OafA)	CDS	persistent	1691.88	1694	34	Cac_ATCC_49725_500	Cac_ATCC_49726_2213	Cac_MSK070_1805	Cac_MSK096_2019	Cac_MSK109_1714	Cac_MSK121_2032	Cac_MSK161_1071	Cac_MSK270_2300	Cac_MSK273_1529	Cac_MSK075_2196	Cac_MSK076_2082	Cac_MSK079_1840	Cac_KPL1818_249	Cac_KPL1824_2406	Cac_KPL1996_2329	Cac_KPL2617_2093	Cac_KPL2618_1640	Cac_KPL2641_1471	Cac_KPL2652_1785	Cac_KPL2660_1776	Cac_KPL2783_2007	Cac_KPL2859_1807	Cac_KPL3647_1886	Cac_KPL3674_1779	Cac_KPL3703_1439	Cac_KPL3774_1414	Cac_KPL3802_50	Cac_KPL3832_1546	Cac_KPL3921_2090	Cac_KPL3926_1425	Cac_KPL3970_1095	Cac_KPL4034_1144	Cac_KPL4065_2050	Cac_KPL4075_1989
1725	GC_00001726	34	COG0352	Thiamine monophosphate synthase (ThiE) (PDB:1G4T) (PUBMED:19060138)	CDS	persistent	673.38	674	34	Cac_ATCC_49725_446	Cac_ATCC_49726_1214	Cac_MSK070_2130	Cac_MSK096_2009	Cac_MSK109_1830	Cac_MSK121_2169	Cac_MSK161_1953	Cac_MSK270_1302	Cac_MSK273_2251	Cac_MSK075_2287	Cac_MSK076_984	Cac_MSK079_1982	Cac_KPL1818_2397	Cac_KPL1824_1268	Cac_KPL1996_1254	Cac_KPL2617_2207	Cac_KPL2618_2157	Cac_KPL2641_1966	Cac_KPL2652_1623	Cac_KPL2660_1971	Cac_KPL2783_1685	Cac_KPL2859_1624	Cac_KPL3647_1236	Cac_KPL3674_416	Cac_KPL3703_566	Cac_KPL3774_2201	Cac_KPL3802_1903	Cac_KPL3832_4	Cac_KPL3921_1192	Cac_KPL3926_4	Cac_KPL3970_1926	Cac_KPL4034_1663	Cac_KPL4065_692	Cac_KPL4075_778
1726	GC_00001727	34	COG1403	5-methylcytosine-specific restriction endonuclease McrA (McrA)	CDS	persistent	1556	1556	34	Cac_ATCC_49725_1789	Cac_ATCC_49726_311	Cac_MSK070_1058	Cac_MSK096_1745	Cac_MSK109_1530	Cac_MSK121_1309	Cac_MSK161_1814	Cac_MSK270_856	Cac_MSK273_1693	Cac_MSK075_1189	Cac_MSK076_1595	Cac_MSK079_1501	Cac_KPL1818_728	Cac_KPL1824_359	Cac_KPL1996_345	Cac_KPL2617_215	Cac_KPL2618_1577	Cac_KPL2641_939	Cac_KPL2652_1533	Cac_KPL2660_1663	Cac_KPL2783_2179	Cac_KPL2859_1394	Cac_KPL3647_1952	Cac_KPL3674_432	Cac_KPL3703_885	Cac_KPL3774_1250	Cac_KPL3802_1605	Cac_KPL3832_1180	Cac_KPL3921_1501	Cac_KPL3926_1015	Cac_KPL3970_193	Cac_KPL4034_2089	Cac_KPL4065_1890	Cac_KPL4075_1639
1727	GC_00001728	34			CDS	persistent	944.97	945	34	Cac_ATCC_49725_906	Cac_ATCC_49726_1796	Cac_MSK070_561	Cac_MSK096_1078	Cac_MSK109_1585	Cac_MSK121_155	Cac_MSK161_547	Cac_MSK270_602	Cac_MSK273_574	Cac_MSK075_153	Cac_MSK076_67	Cac_MSK079_1331	Cac_KPL1818_1335	Cac_KPL1824_1882	Cac_KPL1996_1832	Cac_KPL2617_1219	Cac_KPL2618_104	Cac_KPL2641_1582	Cac_KPL2652_424	Cac_KPL2660_1226	Cac_KPL2783_1047	Cac_KPL2859_1137	Cac_KPL3647_1808	Cac_KPL3674_1626	Cac_KPL3703_762	Cac_KPL3774_995	Cac_KPL3802_1472	Cac_KPL3832_568	Cac_KPL3921_518	Cac_KPL3926_1544	Cac_KPL3970_299	Cac_KPL4034_2124	Cac_KPL4065_1780	Cac_KPL4075_1537
1728	GC_00001729	34	COG0810	Periplasmic protein TonB, links inner and outer membranes (TonB) (PDB:1IHR)	CDS	persistent	2500.47	2480	34	Cac_ATCC_49725_380	Cac_ATCC_49726_1146	Cac_MSK070_1101	Cac_MSK096_926	Cac_MSK109_807	Cac_MSK121_1481	Cac_MSK161_2022	Cac_MSK270_1371	Cac_MSK273_629	Cac_MSK075_2050	Cac_MSK076_1053	Cac_MSK079_1002	Cac_KPL1818_2313	Cac_KPL1824_1183	Cac_KPL1996_1172	Cac_KPL2617_1091	Cac_KPL2618_902	Cac_KPL2641_1058	Cac_KPL2652_1690	Cac_KPL2660_1061	Cac_KPL2783_1938	Cac_KPL2859_4	Cac_KPL3647_1304	Cac_KPL3674_328	Cac_KPL3703_632	Cac_KPL3774_251	Cac_KPL3802_1815	Cac_KPL3832_67	Cac_KPL3921_1101	Cac_KPL3926_87	Cac_KPL3970_1286	Cac_KPL4034_586	Cac_KPL4065_779	Cac_KPL4075_860
1729	GC_00001730	34	COG0030	16S rRNA A1518 and A1519 N6-dimethyltransferase RsmA/KsgA/DIM1 (may also have DNA glycosylase/AP lyase activity) (RsmA) (PDB:1QYR)	CDS	persistent	863	863	34	Cac_ATCC_49725_110	Cac_ATCC_49726_865	Cac_MSK070_1368	Cac_MSK096_1807	Cac_MSK109_1081	Cac_MSK121_1765	Cac_MSK161_1422	Cac_MSK270_1642	Cac_MSK273_893	Cac_MSK075_1895	Cac_MSK076_1437	Cac_MSK079_1126	Cac_KPL1818_2006	Cac_KPL1824_915	Cac_KPL1996_901	Cac_KPL2617_826	Cac_KPL2618_400	Cac_KPL2641_1778	Cac_KPL2652_526	Cac_KPL2660_928	Cac_KPL2783_1554	Cac_KPL2859_271	Cac_KPL3647_1445	Cac_KPL3674_62	Cac_KPL3703_978	Cac_KPL3774_1492	Cac_KPL3802_1197	Cac_KPL3832_1600	Cac_KPL3921_1307	Cac_KPL3926_512	Cac_KPL3970_1242	Cac_KPL4034_1535	Cac_KPL4065_1448	Cac_KPL4075_1841
1730	GC_00001731	34			CDS	persistent	976.65	980	34	Cac_ATCC_49725_1470	Cac_ATCC_49726_1	Cac_MSK070_1972	Cac_MSK096_1401	Cac_MSK109_1306	Cac_MSK121_2236	Cac_MSK161_1737	Cac_MSK270_1734	Cac_MSK273_1583	Cac_MSK075_1795	Cac_MSK076_1367	Cac_MSK079_2249	Cac_KPL1818_313	Cac_KPL1824_1	Cac_KPL1996_1	Cac_KPL2617_1453	Cac_KPL2618_1344	Cac_KPL2641_662	Cac_KPL2652_829	Cac_KPL2660_1440	Cac_KPL2783_1212	Cac_KPL2859_1968	Cac_KPL3647_563	Cac_KPL3674_1946	Cac_KPL3703_2147	Cac_KPL3774_1092	Cac_KPL3802_2065	Cac_KPL3832_915	Cac_KPL3921_1491	Cac_KPL3926_2228	Cac_KPL3970_1034	Cac_KPL4034_886	Cac_KPL4065_1405	Cac_KPL4075_346
1731	GC_00001732	34	COG2962	Membrane protein RarD, contains two EamA domains, drug/metabolite transporter family (RarD) (PUBMED:26335199)	CDS	persistent	880.65	875	34	Cac_ATCC_49725_1077	Cac_ATCC_49726_1627	Cac_MSK070_397	Cac_MSK096_656	Cac_MSK109_1231	Cac_MSK121_333	Cac_MSK161_367	Cac_MSK270_365	Cac_MSK273_408	Cac_MSK075_329	Cac_MSK076_228	Cac_MSK079_299	Cac_KPL1818_1501	Cac_KPL1824_1690	Cac_KPL1996_1664	Cac_KPL2617_491	Cac_KPL2618_1979	Cac_KPL2641_68	Cac_KPL2652_73	Cac_KPL2660_410	Cac_KPL2783_189	Cac_KPL2859_554	Cac_KPL3647_752	Cac_KPL3674_760	Cac_KPL3703_66	Cac_KPL3774_942	Cac_KPL3802_794	Cac_KPL3832_451	Cac_KPL3921_67	Cac_KPL3926_779	Cac_KPL3970_754	Cac_KPL4034_189	Cac_KPL4065_500	Cac_KPL4075_1370
1732	GC_00001733	34			CDS	persistent	899	899	34	Cac_ATCC_49725_1829	Cac_ATCC_49726_345	Cac_MSK070_1027	Cac_MSK096_1909	Cac_MSK109_1494	Cac_MSK121_1343	Cac_MSK161_1848	Cac_MSK270_890	Cac_MSK273_1924	Cac_MSK075_1155	Cac_MSK076_1562	Cac_MSK079_1932	Cac_KPL1818_766	Cac_KPL1824_393	Cac_KPL1996_399	Cac_KPL2617_181	Cac_KPL2618_2066	Cac_KPL2641_903	Cac_KPL2652_1499	Cac_KPL2660_1862	Cac_KPL2783_1892	Cac_KPL2859_1361	Cac_KPL3647_2159	Cac_KPL3674_463	Cac_KPL3703_1583	Cac_KPL3774_2060	Cac_KPL3802_2225	Cac_KPL3832_1812	Cac_KPL3921_1958	Cac_KPL3926_2045	Cac_KPL3970_2108	Cac_KPL4034_1640	Cac_KPL4065_1856	Cac_KPL4075_1607
1733	GC_00001734	34			CDS	persistent	1108.56	1109	34	Cac_ATCC_49725_1741	Cac_ATCC_49726_262	Cac_MSK070_1644	Cac_MSK096_1694	Cac_MSK109_1657	Cac_MSK121_1260	Cac_MSK161_1765	Cac_MSK270_807	Cac_MSK273_1743	Cac_MSK075_1238	Cac_MSK076_1645	Cac_MSK079_1551	Cac_KPL1818_678	Cac_KPL1824_309	Cac_KPL1996_294	Cac_KPL2617_263	Cac_KPL2618_1527	Cac_KPL2641_988	Cac_KPL2652_1583	Cac_KPL2660_1712	Cac_KPL2783_1390	Cac_KPL2859_1187	Cac_KPL3647_2002	Cac_KPL3674_2056	Cac_KPL3703_835	Cac_KPL3774_1301	Cac_KPL3802_1556	Cac_KPL3832_1229	Cac_KPL3921_1552	Cac_KPL3926_965	Cac_KPL3970_142	Cac_KPL4034_1889	Cac_KPL4065_1704	Cac_KPL4075_1690
1734	GC_00001735	34			CDS	persistent	557	557	34	Cac_ATCC_49725_918	Cac_ATCC_49726_1785	Cac_MSK070_550	Cac_MSK096_1090	Cac_MSK109_1573	Cac_MSK121_166	Cac_MSK161_536	Cac_MSK270_591	Cac_MSK273_563	Cac_MSK075_164	Cac_MSK076_79	Cac_MSK079_1319	Cac_KPL1818_1346	Cac_KPL1824_1870	Cac_KPL1996_1820	Cac_KPL2617_1229	Cac_KPL2618_92	Cac_KPL2641_1594	Cac_KPL2652_434	Cac_KPL2660_1237	Cac_KPL2783_1036	Cac_KPL2859_1149	Cac_KPL3647_1798	Cac_KPL3674_1637	Cac_KPL3703_751	Cac_KPL3774_1007	Cac_KPL3802_1461	Cac_KPL3832_557	Cac_KPL3921_507	Cac_KPL3926_1556	Cac_KPL3970_311	Cac_KPL4034_2112	Cac_KPL4065_1791	Cac_KPL4075_1549
1736	GC_00001737	34	COG0398	Uncharacterized membrane protein YdjX, related to fungal oxalate transporter, TVP38/TMEM64 family (TVP38) (PUBMED:20889782)	CDS	persistent	729.24	740	34	Cac_ATCC_49725_1384	Cac_ATCC_49726_1304	Cac_MSK070_89	Cac_MSK096_1512	Cac_MSK109_380	Cac_MSK121_1910	Cac_MSK161_52	Cac_MSK270_52	Cac_MSK273_90	Cac_MSK075_643	Cac_MSK076_534	Cac_MSK079_2194	Cac_KPL1818_1811	Cac_KPL1824_1377	Cac_KPL1996_1353	Cac_KPL2617_637	Cac_KPL2618_597	Cac_KPL2641_378	Cac_KPL2652_1299	Cac_KPL2660_727	Cac_KPL2783_335	Cac_KPL2859_954	Cac_KPL3647_900	Cac_KPL3674_1071	Cac_KPL3703_253	Cac_KPL3774_1903	Cac_KPL3802_969	Cac_KPL3832_731	Cac_KPL3921_791	Cac_KPL3926_307	Cac_KPL3970_1491	Cac_KPL4034_1002	Cac_KPL4065_1221	Cac_KPL4075_1076
1737	GC_00001738	34	COG0350	DNA repair enzyme Ada (O6-methylguanine-DNA--protein-cysteine methyltransferase) (AdaB) (PDB:6RLA) (PUBMED:29061663)	CDS	persistent	563	569	34	Cac_ATCC_49725_1823	Cac_ATCC_49726_339	Cac_MSK070_1033	Cac_MSK096_1903	Cac_MSK109_1500	Cac_MSK121_1337	Cac_MSK161_1842	Cac_MSK270_884	Cac_MSK273_1918	Cac_MSK075_1161	Cac_MSK076_1568	Cac_MSK079_1926	Cac_KPL1818_760	Cac_KPL1824_387	Cac_KPL1996_393	Cac_KPL2617_187	Cac_KPL2618_2060	Cac_KPL2641_909	Cac_KPL2652_1505	Cac_KPL2660_1868	Cac_KPL2783_1898	Cac_KPL2859_1367	Cac_KPL3647_2153	Cac_KPL3674_457	Cac_KPL3703_1589	Cac_KPL3774_2066	Cac_KPL3802_2231	Cac_KPL3832_1818	Cac_KPL3921_1952	Cac_KPL3926_2039	Cac_KPL3970_2102	Cac_KPL4034_1646	Cac_KPL4065_1862	Cac_KPL4075_1613
1738	GC_00001739	34	COG0786	Na+/glutamate symporter (GltS)	CDS	persistent	1376	1376	34	Cac_ATCC_49725_595	Cac_ATCC_49726_2131	Cac_MSK070_1452	Cac_MSK096_1174	Cac_MSK109_836	Cac_MSK121_1080	Cac_MSK161_1157	Cac_MSK270_2019	Cac_MSK273_1439	Cac_MSK075_1429	Cac_MSK076_1872	Cac_MSK079_381	Cac_KPL1818_162	Cac_KPL1824_2219	Cac_KPL1996_2212	Cac_KPL2617_1650	Cac_KPL2618_853	Cac_KPL2641_1859	Cac_KPL2652_1438	Cac_KPL2660_2098	Cac_KPL2783_607	Cac_KPL2859_2136	Cac_KPL3647_1191	Cac_KPL3674_2094	Cac_KPL3703_431	Cac_KPL3774_703	Cac_KPL3802_144	Cac_KPL3832_834	Cac_KPL3921_855	Cac_KPL3926_1156	Cac_KPL3970_1781	Cac_KPL4034_1819	Cac_KPL4065_949	Cac_KPL4075_605
1739	GC_00001740	34	COG3745	Flp pilus assembly protein CpaB (CpaB)	CDS	persistent	717.32	725	34	Cac_ATCC_49725_93	Cac_ATCC_49726_848	Cac_MSK070_1385	Cac_MSK096_1790	Cac_MSK109_1064	Cac_MSK121_1782	Cac_MSK161_1439	Cac_MSK270_1659	Cac_MSK273_910	Cac_MSK075_1878	Cac_MSK076_1454	Cac_MSK079_1109	Cac_KPL1818_1989	Cac_KPL1824_898	Cac_KPL1996_884	Cac_KPL2617_809	Cac_KPL2618_417	Cac_KPL2641_1761	Cac_KPL2652_509	Cac_KPL2660_945	Cac_KPL2783_1537	Cac_KPL2859_288	Cac_KPL3647_1428	Cac_KPL3674_45	Cac_KPL3703_961	Cac_KPL3774_1509	Cac_KPL3802_1214	Cac_KPL3832_1617	Cac_KPL3921_1324	Cac_KPL3926_495	Cac_KPL3970_1225	Cac_KPL4034_1553	Cac_KPL4065_1465	Cac_KPL4075_1858
1740	GC_00001741	34	COG1929	Glycerate kinase (GlxK) (PDB:1TO6)	CDS	persistent	1098.59	1106	34	Cac_ATCC_49725_1108	Cac_ATCC_49726_1595	Cac_MSK070_366	Cac_MSK096_625	Cac_MSK109_1200	Cac_MSK121_364	Cac_MSK161_336	Cac_MSK270_334	Cac_MSK273_377	Cac_MSK075_360	Cac_MSK076_259	Cac_MSK079_268	Cac_KPL1818_1532	Cac_KPL1824_1659	Cac_KPL1996_1633	Cac_KPL2617_460	Cac_KPL2618_1067	Cac_KPL2641_99	Cac_KPL2652_104	Cac_KPL2660_441	Cac_KPL2783_158	Cac_KPL2859_523	Cac_KPL3647_721	Cac_KPL3674_791	Cac_KPL3703_97	Cac_KPL3774_911	Cac_KPL3802_763	Cac_KPL3832_420	Cac_KPL3921_98	Cac_KPL3926_748	Cac_KPL3970_785	Cac_KPL4034_158	Cac_KPL4065_531	Cac_KPL4075_1339
1741	GC_00001742	34	COG5479	LGFP repeat-containing protein, may be involved in cell wall binding (Psp3) (PUBMED:18629042)	CDS	persistent	1898	1898	34	Cac_ATCC_49725_490	Cac_ATCC_49726_2230	Cac_MSK070_1788	Cac_MSK096_2140	Cac_MSK109_1724	Cac_MSK121_2042	Cac_MSK161_1061	Cac_MSK270_2290	Cac_MSK273_1518	Cac_MSK075_2206	Cac_MSK076_2127	Cac_MSK079_1823	Cac_KPL1818_259	Cac_KPL1824_2423	Cac_KPL1996_2347	Cac_KPL2617_2109	Cac_KPL2618_1650	Cac_KPL2641_1460	Cac_KPL2652_1775	Cac_KPL2660_1786	Cac_KPL2783_1992	Cac_KPL2859_2102	Cac_KPL3647_1902	Cac_KPL3674_1762	Cac_KPL3703_1449	Cac_KPL3774_1398	Cac_KPL3802_38	Cac_KPL3832_1562	Cac_KPL3921_2100	Cac_KPL3926_1408	Cac_KPL3970_1111	Cac_KPL4034_1128	Cac_KPL4065_2008	Cac_KPL4075_1973
1742	GC_00001743	34	COG0600	ABC-type nitrate/sulfonate/bicarbonate transport system, permease component (TauC)	CDS	persistent	881.71	879	34	Cac_ATCC_49725_1868	Cac_ATCC_49726_385	Cac_MSK070_988	Cac_MSK096_1948	Cac_MSK109_1456	Cac_MSK121_636	Cac_MSK161_1889	Cac_MSK270_927	Cac_MSK273_1962	Cac_MSK075_1115	Cac_MSK076_2217	Cac_MSK079_1970	Cac_KPL1818_803	Cac_KPL1824_431	Cac_KPL1996_438	Cac_KPL2617_142	Cac_KPL2618_2103	Cac_KPL2641_864	Cac_KPL2652_2198	Cac_KPL2660_1824	Cac_KPL2783_1854	Cac_KPL2859_1323	Cac_KPL3647_2217	Cac_KPL3674_502	Cac_KPL3703_1545	Cac_KPL3774_2021	Cac_KPL3802_2188	Cac_KPL3832_1774	Cac_KPL3921_1996	Cac_KPL3926_2216	Cac_KPL3970_895	Cac_KPL4034_1601	Cac_KPL4065_1819	Cac_KPL4075_2172
1743	GC_00001744	34	COG1643	HrpA-like RNA helicase (HrpA) (PDB:5N8R)	CDS	persistent	2270.18	2270	34	Cac_ATCC_49725_1621	Cac_ATCC_49726_156	Cac_MSK070_1750	Cac_MSK096_1479	Cac_MSK109_1815	Cac_MSK121_1850	Cac_MSK161_1594	Cac_MSK270_1878	Cac_MSK273_2119	Cac_MSK075_1652	Cac_MSK076_1211	Cac_MSK079_1592	Cac_KPL1818_554	Cac_KPL1824_175	Cac_KPL1996_168	Cac_KPL2617_2026	Cac_KPL2618_1859	Cac_KPL2641_830	Cac_KPL2652_665	Cac_KPL2660_1986	Cac_KPL2783_1489	Cac_KPL2859_2021	Cac_KPL3647_387	Cac_KPL3674_1949	Cac_KPL3703_1838	Cac_KPL3774_2164	Cac_KPL3802_1875	Cac_KPL3832_1901	Cac_KPL3921_1739	Cac_KPL3926_851	Cac_KPL3970_24	Cac_KPL4034_1283	Cac_KPL4065_1654	Cac_KPL4075_514
1744	GC_00001745	34	COG1404	Serine protease, subtilisin family (AprE) (PDB:1SCJ)	CDS	persistent	1249.74	1250	34	Cac_ATCC_49725_1982	Cac_ATCC_49726_501	Cac_MSK070_872	Cac_MSK096_244	Cac_MSK109_101	Cac_MSK121_761	Cac_MSK161_785	Cac_MSK270_1050	Cac_MSK273_1237	Cac_MSK075_990	Cac_MSK076_872	Cac_MSK079_625	Cac_KPL1818_927	Cac_KPL1824_559	Cac_KPL1996_559	Cac_KPL2617_19	Cac_KPL2618_1948	Cac_KPL2641_1242	Cac_KPL2652_900	Cac_KPL2660_251	Cac_KPL2783_687	Cac_KPL2859_1527	Cac_KPL3647_242	Cac_KPL3674_619	Cac_KPL3703_1357	Cac_KPL3774_431	Cac_KPL3802_521	Cac_KPL3832_1058	Cac_KPL3921_347	Cac_KPL3926_1600	Cac_KPL3970_422	Cac_KPL4034_478	Cac_KPL4065_138	Cac_KPL4075_103
1745	GC_00001746	34	COG0715	ABC-type nitrate/sulfonate/bicarbonate transport system, periplasmic component (TauA) (PDB:2X26)	CDS	persistent	1169	1169	34	Cac_ATCC_49725_1867	Cac_ATCC_49726_384	Cac_MSK070_989	Cac_MSK096_1947	Cac_MSK109_1457	Cac_MSK121_635	Cac_MSK161_1888	Cac_MSK270_926	Cac_MSK273_1961	Cac_MSK075_1116	Cac_MSK076_2218	Cac_MSK079_1969	Cac_KPL1818_802	Cac_KPL1824_430	Cac_KPL1996_437	Cac_KPL2617_143	Cac_KPL2618_2102	Cac_KPL2641_865	Cac_KPL2652_2199	Cac_KPL2660_1825	Cac_KPL2783_1855	Cac_KPL2859_1324	Cac_KPL3647_2218	Cac_KPL3674_501	Cac_KPL3703_1546	Cac_KPL3774_2022	Cac_KPL3802_2189	Cac_KPL3832_1775	Cac_KPL3921_1995	Cac_KPL3926_2217	Cac_KPL3970_894	Cac_KPL4034_1602	Cac_KPL4065_1820	Cac_KPL4075_2171
1746	GC_00001747	34	COG0419	DNA repair exonuclease SbcCD ATPase subunit (SbcC) (PDB:3QKR)	CDS	persistent	2588	2588	34	Cac_ATCC_49725_272	Cac_ATCC_49726_1036	Cac_MSK070_1209	Cac_MSK096_819	Cac_MSK109_699	Cac_MSK121_1620	Cac_MSK161_2130	Cac_MSK270_1479	Cac_MSK273_736	Cac_MSK075_2081	Cac_MSK076_1159	Cac_MSK079_1725	Cac_KPL1818_2160	Cac_KPL1824_1073	Cac_KPL1996_1065	Cac_KPL2617_983	Cac_KPL2618_1009	Cac_KPL2641_2042	Cac_KPL2652_1916	Cac_KPL2660_1167	Cac_KPL2783_1829	Cac_KPL2859_113	Cac_KPL3647_2059	Cac_KPL3674_220	Cac_KPL3703_1518	Cac_KPL3774_144	Cac_KPL3802_2163	Cac_KPL3832_174	Cac_KPL3921_2031	Cac_KPL3926_197	Cac_KPL3970_600	Cac_KPL4034_1798	Cac_KPL4065_890	Cac_KPL4075_967
1747	GC_00001748	34	COG1364	Glutamate N-acetyltransferase (ornithine transacetylase) (ArgJ) (PDB:1VRA)	CDS	persistent	1169	1169	34	Cac_ATCC_49725_433	Cac_ATCC_49726_1201	Cac_MSK070_2117	Cac_MSK096_1996	Cac_MSK109_1843	Cac_MSK121_2182	Cac_MSK161_1966	Cac_MSK270_1315	Cac_MSK273_2099	Cac_MSK075_2274	Cac_MSK076_997	Cac_MSK079_1995	Cac_KPL1818_2384	Cac_KPL1824_1255	Cac_KPL1996_1241	Cac_KPL2617_2220	Cac_KPL2618_2144	Cac_KPL2641_1979	Cac_KPL2652_1636	Cac_KPL2660_1958	Cac_KPL2783_1698	Cac_KPL2859_1637	Cac_KPL3647_1249	Cac_KPL3674_403	Cac_KPL3703_579	Cac_KPL3774_2214	Cac_KPL3802_1916	Cac_KPL3832_17	Cac_KPL3921_1177	Cac_KPL3926_17	Cac_KPL3970_1939	Cac_KPL4034_1676	Cac_KPL4065_705	Cac_KPL4075_791
1748	GC_00001749	34	COG0744	Penicillin-binding protein 1B/1F, peptidoglycan transglycosylase/transpeptidase (MrcB) (PDB:3FWL)	CDS	persistent	2258	2258	34	Cac_ATCC_49725_1486	Cac_ATCC_49726_17	Cac_MSK070_1956	Cac_MSK096_1385	Cac_MSK109_1322	Cac_MSK121_2252	Cac_MSK161_1721	Cac_MSK270_1750	Cac_MSK273_1599	Cac_MSK075_1779	Cac_MSK076_1351	Cac_MSK079_2233	Cac_KPL1818_329	Cac_KPL1824_17	Cac_KPL1996_17	Cac_KPL2617_1469	Cac_KPL2618_1328	Cac_KPL2641_678	Cac_KPL2652_813	Cac_KPL2660_1424	Cac_KPL2783_1196	Cac_KPL2859_1952	Cac_KPL3647_547	Cac_KPL3674_1930	Cac_KPL3703_2131	Cac_KPL3774_1108	Cac_KPL3802_2081	Cac_KPL3832_931	Cac_KPL3921_1475	Cac_KPL3926_2244	Cac_KPL3970_1018	Cac_KPL4034_902	Cac_KPL4065_1389	Cac_KPL4075_362
1749	GC_00001750	34			CDS	persistent	1383.15	1376	34	Cac_ATCC_49725_98	Cac_ATCC_49726_853	Cac_MSK070_1380	Cac_MSK096_1795	Cac_MSK109_1069	Cac_MSK121_1777	Cac_MSK161_1434	Cac_MSK270_1654	Cac_MSK273_905	Cac_MSK075_1883	Cac_MSK076_1449	Cac_MSK079_1114	Cac_KPL1818_1994	Cac_KPL1824_903	Cac_KPL1996_889	Cac_KPL2617_814	Cac_KPL2618_412	Cac_KPL2641_1766	Cac_KPL2652_514	Cac_KPL2660_940	Cac_KPL2783_1542	Cac_KPL2859_283	Cac_KPL3647_1433	Cac_KPL3674_50	Cac_KPL3703_966	Cac_KPL3774_1504	Cac_KPL3802_1209	Cac_KPL3832_1612	Cac_KPL3921_1319	Cac_KPL3926_500	Cac_KPL3970_1230	Cac_KPL4034_1548	Cac_KPL4065_1460	Cac_KPL4075_1853
1750	GC_00001751	34	COG2606	Cys-tRNA(Pro) deacylase, prolyl-tRNA editing enzyme YbaK/EbsC (EbsC) (PDB:1DBU)	CDS	persistent	504.68	506	34	Cac_ATCC_49725_2178	Cac_ATCC_49726_717	Cac_MSK070_669	Cac_MSK096_47	Cac_MSK109_298	Cac_MSK121_953	Cac_MSK161_975	Cac_MSK270_1252	Cac_MSK273_1034	Cac_MSK075_801	Cac_MSK076_675	Cac_MSK079_1213	Cac_KPL1818_1118	Cac_KPL1824_764	Cac_KPL1996_760	Cac_KPL2617_1338	Cac_KPL2618_1391	Cac_KPL2641_611	Cac_KPL2652_1057	Cac_KPL2660_49	Cac_KPL2783_922	Cac_KPL2859_800	Cac_KPL3647_47	Cac_KPL3674_1193	Cac_KPL3703_435	Cac_KPL3774_1959	Cac_KPL3802_319	Cac_KPL3832_1311	Cac_KPL3921_1704	Cac_KPL3926_1852	Cac_KPL3970_1631	Cac_KPL4034_363	Cac_KPL4065_343	Cac_KPL4075_300
1751	GC_00001752	34	COG0526	Thiol-disulfide isomerase or thioredoxin (TrxA) (PDB:1XFL)	CDS	persistent	617	617	34	Cac_ATCC_49725_1850	Cac_ATCC_49726_367	Cac_MSK070_1006	Cac_MSK096_1930	Cac_MSK109_1473	Cac_MSK121_1363	Cac_MSK161_1868	Cac_MSK270_910	Cac_MSK273_1945	Cac_MSK075_1135	Cac_MSK076_1542	Cac_MSK079_1953	Cac_KPL1818_786	Cac_KPL1824_414	Cac_KPL1996_420	Cac_KPL2617_161	Cac_KPL2618_2086	Cac_KPL2641_882	Cac_KPL2652_2215	Cac_KPL2660_1841	Cac_KPL2783_1871	Cac_KPL2859_1340	Cac_KPL3647_2180	Cac_KPL3674_484	Cac_KPL3703_1562	Cac_KPL3774_2039	Cac_KPL3802_2205	Cac_KPL3832_1791	Cac_KPL3921_1979	Cac_KPL3926_2065	Cac_KPL3970_2129	Cac_KPL4034_1619	Cac_KPL4065_1836	Cac_KPL4075_1586
1752	GC_00001753	34	COG2513	2-Methylisocitrate lyase and related enzymes, PEP mutase family (PrpB) (PDB:1XG3)	CDS	persistent	932	932	34	Cac_ATCC_49725_2078	Cac_ATCC_49726_611	Cac_MSK070_773	Cac_MSK096_151	Cac_MSK109_195	Cac_MSK121_850	Cac_MSK161_874	Cac_MSK270_1148	Cac_MSK273_1141	Cac_MSK075_901	Cac_MSK076_779	Cac_MSK079_720	Cac_KPL1818_1020	Cac_KPL1824_654	Cac_KPL1996_655	Cac_KPL2617_1730	Cac_KPL2618_1764	Cac_KPL2641_512	Cac_KPL2652_1156	Cac_KPL2660_151	Cac_KPL2783_818	Cac_KPL2859_699	Cac_KPL3647_146	Cac_KPL3674_1297	Cac_KPL3703_537	Cac_KPL3774_336	Cac_KPL3802_421	Cac_KPL3832_1472	Cac_KPL3921_1606	Cac_KPL3926_1761	Cac_KPL3970_515	Cac_KPL4034_257	Cac_KPL4065_239	Cac_KPL4075_196
1753	GC_00001754	34	COG1609	DNA-binding transcriptional regulator, LacI/PurR family (PurR) (PDB:1BDH)	CDS	persistent	989	989	34	Cac_ATCC_49725_2114	Cac_ATCC_49726_655	Cac_MSK070_736	Cac_MSK096_115	Cac_MSK109_235	Cac_MSK121_887	Cac_MSK161_910	Cac_MSK270_1188	Cac_MSK273_1101	Cac_MSK075_865	Cac_MSK076_743	Cac_MSK079_1279	Cac_KPL1818_1056	Cac_KPL1824_698	Cac_KPL1996_692	Cac_KPL2617_1402	Cac_KPL2618_1456	Cac_KPL2641_548	Cac_KPL2652_1120	Cac_KPL2660_115	Cac_KPL2783_854	Cac_KPL2859_735	Cac_KPL3647_110	Cac_KPL3674_1260	Cac_KPL3703_501	Cac_KPL3774_299	Cac_KPL3802_385	Cac_KPL3832_1509	Cac_KPL3921_1642	Cac_KPL3926_2077	Cac_KPL3970_552	Cac_KPL4034_295	Cac_KPL4065_275	Cac_KPL4075_232
1754	GC_00001755	34	COG0566	tRNA G18 (ribose-2'-O)-methylase SpoU (SpoU) (PDB:1GZ0)	CDS	persistent	792.59	791	34	Cac_ATCC_49725_600	Cac_ATCC_49726_2123	Cac_MSK070_1457	Cac_MSK096_1179	Cac_MSK109_841	Cac_MSK121_1085	Cac_MSK161_1162	Cac_MSK270_2014	Cac_MSK273_1434	Cac_MSK075_1424	Cac_MSK076_1867	Cac_MSK079_386	Cac_KPL1818_157	Cac_KPL1824_2214	Cac_KPL1996_2207	Cac_KPL2617_1655	Cac_KPL2618_848	Cac_KPL2641_1854	Cac_KPL2652_1433	Cac_KPL2660_2103	Cac_KPL2783_602	Cac_KPL2859_2131	Cac_KPL3647_1186	Cac_KPL3674_2099	Cac_KPL3703_426	Cac_KPL3774_698	Cac_KPL3802_149	Cac_KPL3832_839	Cac_KPL3921_860	Cac_KPL3926_1151	Cac_KPL3970_1786	Cac_KPL4034_1824	Cac_KPL4065_954	Cac_KPL4075_610
1755	GC_00001756	34	COG0003	Anion-transporting ATPase, ArsA/GET3 family (ArsA) (PDB:1F48)	CDS	persistent	936.06	941	34	Cac_ATCC_49725_668	Cac_ATCC_49726_2051	Cac_MSK070_1523	Cac_MSK096_1247	Cac_MSK109_906	Cac_MSK121_1149	Cac_MSK161_1227	Cac_MSK270_1948	Cac_MSK273_1367	Cac_MSK075_1359	Cac_MSK076_2025	Cac_MSK079_454	Cac_KPL1818_90	Cac_KPL1824_2146	Cac_KPL1996_2139	Cac_KPL2617_1868	Cac_KPL2618_783	Cac_KPL2641_1364	Cac_KPL2652_1365	Cac_KPL2660_1465	Cac_KPL2783_535	Cac_KPL2859_1858	Cac_KPL3647_1120	Cac_KPL3674_1412	Cac_KPL3703_360	Cac_KPL3774_630	Cac_KPL3802_214	Cac_KPL3832_906	Cac_KPL3921_927	Cac_KPL3926_1085	Cac_KPL3970_1854	Cac_KPL4034_2012	Cac_KPL4065_1021	Cac_KPL4075_678
1756	GC_00001757	34	COG0156	7-keto-8-aminopelargonate synthetase or related enzyme (BioF) (PDB:1BS0)	CDS	persistent	1169	1169	34	Cac_ATCC_49725_954	Cac_ATCC_49726_1753	Cac_MSK070_518	Cac_MSK096_1122	Cac_MSK109_1943	Cac_MSK121_201	Cac_MSK161_491	Cac_MSK270_496	Cac_MSK273_531	Cac_MSK075_196	Cac_MSK076_111	Cac_MSK079_1287	Cac_KPL1818_1386	Cac_KPL1824_1838	Cac_KPL1996_1788	Cac_KPL2617_1982	Cac_KPL2618_58	Cac_KPL2641_1628	Cac_KPL2652_1835	Cac_KPL2660_1269	Cac_KPL2783_1004	Cac_KPL2859_1750	Cac_KPL3647_1766	Cac_KPL3674_1669	Cac_KPL3703_2195	Cac_KPL3774_1039	Cac_KPL3802_1348	Cac_KPL3832_524	Cac_KPL3921_1879	Cac_KPL3926_1588	Cac_KPL3970_343	Cac_KPL4034_1357	Cac_KPL4065_373	Cac_KPL4075_2036
1757	GC_00001758	34	COG0101	tRNA U38,U39,U40 pseudouridine synthase TruA (TruA) (PDB:1DJ0)	CDS	persistent	881	881	34	Cac_ATCC_49725_1980	Cac_ATCC_49726_499	Cac_MSK070_874	Cac_MSK096_246	Cac_MSK109_99	Cac_MSK121_759	Cac_MSK161_783	Cac_MSK270_1048	Cac_MSK273_1239	Cac_MSK075_992	Cac_MSK076_874	Cac_MSK079_623	Cac_KPL1818_925	Cac_KPL1824_557	Cac_KPL1996_557	Cac_KPL2617_21	Cac_KPL2618_1946	Cac_KPL2641_1240	Cac_KPL2652_902	Cac_KPL2660_253	Cac_KPL2783_689	Cac_KPL2859_1525	Cac_KPL3647_244	Cac_KPL3674_617	Cac_KPL3703_1359	Cac_KPL3774_433	Cac_KPL3802_523	Cac_KPL3832_1060	Cac_KPL3921_349	Cac_KPL3926_1602	Cac_KPL3970_420	Cac_KPL4034_480	Cac_KPL4065_136	Cac_KPL4075_101
1758	GC_00001759	34	COG3127	Predicted ABC-type transport system involved in lysophospholipase L1 biosynthesis, permease component (YbbP)	CDS	persistent	2500.29	2525	34	Cac_ATCC_49725_759	Cac_ATCC_49726_1943	Cac_MSK070_2072	Cac_MSK096_933	Cac_MSK109_1894	Cac_MSK121_4	Cac_MSK161_717	Cac_MSK270_772	Cac_MSK273_2018	Cac_MSK075_3	Cac_MSK076_1684	Cac_MSK079_1390	Cac_KPL1818_1171	Cac_KPL1824_2047	Cac_KPL1996_2036	Cac_KPL2617_2197	Cac_KPL2618_271	Cac_KPL2641_1637	Cac_KPL2652_272	Cac_KPL2660_1644	Cac_KPL2783_1325	Cac_KPL2859_2017	Cac_KPL3647_1556	Cac_KPL3674_1461	Cac_KPL3703_1167	Cac_KPL3774_1808	Cac_KPL3802_1625	Cac_KPL3832_1440	Cac_KPL3921_666	Cac_KPL3926_1972	Cac_KPL3970_1987	Cac_KPL4034_1725	Cac_KPL4065_1901	Cac_KPL4075_1393
1759	GC_00001760	34	COG1091	dTDP-4-dehydrorhamnose reductase (RfbD) (PDB:1KBZ)	CDS	persistent	1403	1385	34	Cac_ATCC_49725_1787	Cac_ATCC_49726_309	Cac_MSK070_1060	Cac_MSK096_1743	Cac_MSK109_1532	Cac_MSK121_1307	Cac_MSK161_1812	Cac_MSK270_854	Cac_MSK273_1695	Cac_MSK075_1191	Cac_MSK076_1597	Cac_MSK079_1503	Cac_KPL1818_726	Cac_KPL1824_357	Cac_KPL1996_343	Cac_KPL2617_217	Cac_KPL2618_1575	Cac_KPL2641_941	Cac_KPL2652_1535	Cac_KPL2660_1665	Cac_KPL2783_2177	Cac_KPL2859_1396	Cac_KPL3647_1954	Cac_KPL3674_430	Cac_KPL3703_883	Cac_KPL3774_1252	Cac_KPL3802_1603	Cac_KPL3832_1182	Cac_KPL3921_1503	Cac_KPL3926_1013	Cac_KPL3970_191	Cac_KPL4034_2091	Cac_KPL4065_1892	Cac_KPL4075_1641
1760	GC_00001761	34	COG1403	5-methylcytosine-specific restriction endonuclease McrA (McrA)	CDS	persistent	1123.91	1178	34	Cac_ATCC_49725_331	Cac_ATCC_49726_1097	Cac_MSK070_1150	Cac_MSK096_877	Cac_MSK109_758	Cac_MSK121_1433	Cac_MSK161_2070	Cac_MSK270_1419	Cac_MSK273_678	Cac_MSK075_2002	Cac_MSK076_1101	Cac_MSK079_950	Cac_KPL1818_2264	Cac_KPL1824_1131	Cac_KPL1996_1123	Cac_KPL2617_1042	Cac_KPL2618_951	Cac_KPL2641_1107	Cac_KPL2652_1739	Cac_KPL2660_1109	Cac_KPL2783_1648	Cac_KPL2859_53	Cac_KPL3647_1355	Cac_KPL3674_279	Cac_KPL3703_681	Cac_KPL3774_202	Cac_KPL3802_1767	Cac_KPL3832_116	Cac_KPL3921_1053	Cac_KPL3926_138	Cac_KPL3970_1335	Cac_KPL4034_635	Cac_KPL4065_829	Cac_KPL4075_909
1761	GC_00001762	34	COG0666	Ankyrin repeat (ANKYR) (PDB:6AUN)	CDS	persistent	374.88	374	34	Cac_ATCC_49725_874	Cac_ATCC_49726_1829	Cac_MSK070_592	Cac_MSK096_1046	Cac_MSK109_1615	Cac_MSK121_124	Cac_MSK161_578	Cac_MSK270_633	Cac_MSK273_1837	Cac_MSK075_122	Cac_MSK076_36	Cac_MSK079_1364	Cac_KPL1818_1304	Cac_KPL1824_1915	Cac_KPL1996_1864	Cac_KPL2617_1187	Cac_KPL2618_135	Cac_KPL2641_1550	Cac_KPL2652_393	Cac_KPL2660_2166	Cac_KPL2783_1079	Cac_KPL2859_1106	Cac_KPL3647_1675	Cac_KPL3674_1595	Cac_KPL3703_2203	Cac_KPL3774_963	Cac_KPL3802_2270	Cac_KPL3832_601	Cac_KPL3921_549	Cac_KPL3926_1511	Cac_KPL3970_267	Cac_KPL4034_1965	Cac_KPL4065_1748	Cac_KPL4075_1505
1762	GC_00001763	34	COG1165	2-succinyl-5-enolpyruvyl-6-hydroxy-3-cyclohexene-1-carboxylate synthase (MenD) (PDB:5Z2P)	CDS	persistent	1588.91	1622	34	Cac_ATCC_49725_1877	Cac_ATCC_49726_397	Cac_MSK070_983	Cac_MSK096_347	Cac_MSK109_1451	Cac_MSK121_653	Cac_MSK161_1906	Cac_MSK270_940	Cac_MSK273_1896	Cac_MSK075_1098	Cac_MSK076_975	Cac_MSK079_2130	Cac_KPL1818_814	Cac_KPL1824_449	Cac_KPL1996_456	Cac_KPL2617_125	Cac_KPL2618_2242	Cac_KPL2641_2259	Cac_KPL2652_1005	Cac_KPL2660_2280	Cac_KPL2783_2088	Cac_KPL2859_1307	Cac_KPL3647_2212	Cac_KPL3674_507	Cac_KPL3703_1606	Cac_KPL3774_2005	Cac_KPL3802_2319	Cac_KPL3832_1165	Cac_KPL3921_465	Cac_KPL3926_2338	Cac_KPL3970_2203	Cac_KPL4034_2152	Cac_KPL4065_7	Cac_KPL4075_2187
1763	GC_00001764	34	COG0663	Carbonic anhydrase or acetyltransferase, isoleucine patch superfamily (PaaY) (PDB:6IVE)	CDS	persistent	537.5	539	34	Cac_ATCC_49725_124	Cac_ATCC_49726_881	Cac_MSK070_1354	Cac_MSK096_1821	Cac_MSK109_1096	Cac_MSK121_1751	Cac_MSK161_1408	Cac_MSK270_1628	Cac_MSK273_879	Cac_MSK075_1909	Cac_MSK076_1421	Cac_MSK079_1140	Cac_KPL1818_2020	Cac_KPL1824_929	Cac_KPL1996_916	Cac_KPL2617_840	Cac_KPL2618_386	Cac_KPL2641_1792	Cac_KPL2652_540	Cac_KPL2660_914	Cac_KPL2783_1568	Cac_KPL2859_257	Cac_KPL3647_1459	Cac_KPL3674_76	Cac_KPL3703_992	Cac_KPL3774_1478	Cac_KPL3802_1183	Cac_KPL3832_1706	Cac_KPL3921_1293	Cac_KPL3926_526	Cac_KPL3970_1256	Cac_KPL4034_873	Cac_KPL4065_1434	Cac_KPL4075_2220
1764	GC_00001765	34	COG0128	5-enolpyruvylshikimate-3-phosphate synthase (AroA) (PDB:4N3P)	CDS	persistent	1280.26	1280	34	Cac_ATCC_49725_2176	Cac_ATCC_49726_715	Cac_MSK070_671	Cac_MSK096_49	Cac_MSK109_296	Cac_MSK121_951	Cac_MSK161_973	Cac_MSK270_1250	Cac_MSK273_1036	Cac_MSK075_803	Cac_MSK076_677	Cac_MSK079_1215	Cac_KPL1818_1116	Cac_KPL1824_762	Cac_KPL1996_758	Cac_KPL2617_1340	Cac_KPL2618_1393	Cac_KPL2641_609	Cac_KPL2652_1059	Cac_KPL2660_51	Cac_KPL2783_920	Cac_KPL2859_798	Cac_KPL3647_49	Cac_KPL3674_1195	Cac_KPL3703_437	Cac_KPL3774_1957	Cac_KPL3802_321	Cac_KPL3832_1313	Cac_KPL3921_1702	Cac_KPL3926_1850	Cac_KPL3970_1633	Cac_KPL4034_361	Cac_KPL4065_341	Cac_KPL4075_298
1765	GC_00001766	34	COG1216	Glycosyltransferase, GT2 family (WcaE) (PDB:2Z86)	CDS	persistent	1935.68	1952	34	Cac_ATCC_49725_497	Cac_ATCC_49726_2216	Cac_MSK070_1802	Cac_MSK096_2016	Cac_MSK109_1717	Cac_MSK121_2035	Cac_MSK161_1068	Cac_MSK270_2297	Cac_MSK273_1526	Cac_MSK075_2199	Cac_MSK076_2085	Cac_MSK079_1837	Cac_KPL1818_252	Cac_KPL1824_2409	Cac_KPL1996_2332	Cac_KPL2617_2096	Cac_KPL2618_1643	Cac_KPL2641_1468	Cac_KPL2652_1782	Cac_KPL2660_1779	Cac_KPL2783_2004	Cac_KPL2859_1810	Cac_KPL3647_1889	Cac_KPL3674_1776	Cac_KPL3703_1442	Cac_KPL3774_1411	Cac_KPL3802_47	Cac_KPL3832_1549	Cac_KPL3921_2093	Cac_KPL3926_1422	Cac_KPL3970_1098	Cac_KPL4034_1141	Cac_KPL4065_2047	Cac_KPL4075_1986
1766	GC_00001767	34	COG2056	Predicted histidine transporter YuiF, NhaC family (YuiF) (PUBMED:15135544)	CDS	persistent	1346	1346	34	Cac_ATCC_49725_67	Cac_ATCC_49726_824	Cac_MSK070_1410	Cac_MSK096_1767	Cac_MSK109_1041	Cac_MSK121_1807	Cac_MSK161_1462	Cac_MSK270_1684	Cac_MSK273_935	Cac_MSK075_1853	Cac_MSK076_1479	Cac_MSK079_1084	Cac_KPL1818_1965	Cac_KPL1824_873	Cac_KPL1996_861	Cac_KPL2617_784	Cac_KPL2618_440	Cac_KPL2641_2244	Cac_KPL2652_486	Cac_KPL2660_968	Cac_KPL2783_2126	Cac_KPL2859_311	Cac_KPL3647_1403	Cac_KPL3674_20	Cac_KPL3703_937	Cac_KPL3774_1532	Cac_KPL3802_1237	Cac_KPL3832_1642	Cac_KPL3921_1347	Cac_KPL3926_470	Cac_KPL3970_1202	Cac_KPL4034_1576	Cac_KPL4065_1488	Cac_KPL4075_1881
1767	GC_00001768	34	COG1009	Membrane H+-translocase/NADH:ubiquinone oxidoreductase subunit 5 (chain L)/Multisubunit Na+/H+ antiporter, MnhA subunit (NuoL) (PDB:3RKO)	CDS	persistent	2981	2981	34	Cac_ATCC_49725_1119	Cac_ATCC_49726_1583	Cac_MSK070_355	Cac_MSK096_614	Cac_MSK109_1189	Cac_MSK121_375	Cac_MSK161_325	Cac_MSK270_323	Cac_MSK273_366	Cac_MSK075_371	Cac_MSK076_270	Cac_MSK079_257	Cac_KPL1818_1543	Cac_KPL1824_1648	Cac_KPL1996_1622	Cac_KPL2617_449	Cac_KPL2618_1078	Cac_KPL2641_110	Cac_KPL2652_115	Cac_KPL2660_452	Cac_KPL2783_147	Cac_KPL2859_512	Cac_KPL3647_710	Cac_KPL3674_802	Cac_KPL3703_108	Cac_KPL3774_900	Cac_KPL3802_752	Cac_KPL3832_409	Cac_KPL3921_109	Cac_KPL3926_737	Cac_KPL3970_796	Cac_KPL4034_147	Cac_KPL4065_542	Cac_KPL4075_1328
1768	GC_00001769	34	COG0626	Cystathionine beta-lyase/cystathionine gamma-synthase (MetC) (PDB:1CL1)	CDS	persistent	1076	1076	34	Cac_ATCC_49725_820	Cac_ATCC_49726_1885	Cac_MSK070_2009	Cac_MSK096_996	Cac_MSK109_2020	Cac_MSK121_67	Cac_MSK161_634	Cac_MSK270_689	Cac_MSK273_1783	Cac_MSK075_66	Cac_MSK076_1746	Cac_MSK079_1451	Cac_KPL1818_1233	Cac_KPL1824_1986	Cac_KPL1996_1972	Cac_KPL2617_1131	Cac_KPL2618_191	Cac_KPL2641_1698	Cac_KPL2652_336	Cac_KPL2660_1580	Cac_KPL2783_1264	Cac_KPL2859_1054	Cac_KPL3647_1621	Cac_KPL3674_1524	Cac_KPL3703_1106	Cac_KPL3774_1745	Cac_KPL3802_1688	Cac_KPL3832_1378	Cac_KPL3921_604	Cac_KPL3926_1911	Cac_KPL3970_217	Cac_KPL4034_1486	Cac_KPL4065_2209	Cac_KPL4075_1456
1769	GC_00001770	34	COG1434	Lipid carrier protein ElyC involved in cell wall biogenesis, DUF218 family (ElyC) (PDB:3CA8) (PUBMED:24391520)	CDS	persistent	585.59	587	34	Cac_ATCC_49725_928	Cac_ATCC_49726_1775	Cac_MSK070_540	Cac_MSK096_1100	Cac_MSK109_1563	Cac_MSK121_176	Cac_MSK161_526	Cac_MSK270_581	Cac_MSK273_553	Cac_MSK075_174	Cac_MSK076_89	Cac_MSK079_1309	Cac_KPL1818_1356	Cac_KPL1824_1860	Cac_KPL1996_1810	Cac_KPL2617_1239	Cac_KPL2618_82	Cac_KPL2641_1604	Cac_KPL2652_444	Cac_KPL2660_1247	Cac_KPL2783_1026	Cac_KPL2859_1159	Cac_KPL3647_1788	Cac_KPL3674_1647	Cac_KPL3703_741	Cac_KPL3774_1017	Cac_KPL3802_1451	Cac_KPL3832_547	Cac_KPL3921_497	Cac_KPL3926_1566	Cac_KPL3970_321	Cac_KPL4034_2102	Cac_KPL4065_1801	Cac_KPL4075_1559
1770	GC_00001771	34	COG1321	Mn-dependent transcriptional regulator MntR, DtxR family (MntR) (PDB:1B1B)	CDS	persistent	734	734	34	Cac_ATCC_49725_1507	Cac_ATCC_49726_40	Cac_MSK070_1930	Cac_MSK096_1364	Cac_MSK109_1345	Cac_MSK121_2114	Cac_MSK161_1697	Cac_MSK270_1772	Cac_MSK273_1621	Cac_MSK075_1757	Cac_MSK076_1328	Cac_MSK079_882	Cac_KPL1818_354	Cac_KPL1824_42	Cac_KPL1996_38	Cac_KPL2617_1491	Cac_KPL2618_1306	Cac_KPL2641_702	Cac_KPL2652_790	Cac_KPL2660_1401	Cac_KPL2783_1174	Cac_KPL2859_1931	Cac_KPL3647_523	Cac_KPL3674_1904	Cac_KPL3703_1015	Cac_KPL3774_1129	Cac_KPL3802_2104	Cac_KPL3832_952	Cac_KPL3921_1445	Cac_KPL3926_1353	Cac_KPL3970_997	Cac_KPL4034_923	Cac_KPL4065_1366	Cac_KPL4075_383
1771	GC_00001772	34	COG3266	Cell division protein DamX, binds to the septal ring, contains C-terminal SPOR domain (DamX)	CDS	persistent	1022.44	1022	34	Cac_ATCC_49725_603	Cac_ATCC_49726_2120	Cac_MSK070_1460	Cac_MSK096_1182	Cac_MSK109_844	Cac_MSK121_1088	Cac_MSK161_1165	Cac_MSK270_2011	Cac_MSK273_1431	Cac_MSK075_1421	Cac_MSK076_1864	Cac_MSK079_389	Cac_KPL1818_154	Cac_KPL1824_2211	Cac_KPL1996_2204	Cac_KPL2617_1658	Cac_KPL2618_845	Cac_KPL2641_1851	Cac_KPL2652_1430	Cac_KPL2660_2107	Cac_KPL2783_599	Cac_KPL2859_2128	Cac_KPL3647_1183	Cac_KPL3674_2102	Cac_KPL3703_423	Cac_KPL3774_695	Cac_KPL3802_152	Cac_KPL3832_842	Cac_KPL3921_863	Cac_KPL3926_1148	Cac_KPL3970_1789	Cac_KPL4034_1827	Cac_KPL4065_957	Cac_KPL4075_613
1772	GC_00001773	34	COG1514	RNA 2',3'-cyclic phosphodiesterase (2'-5' RNA ligase) (ThpR) (PDB:1IUH) (PUBMED:25239919)	CDS	persistent	509	509	34	Cac_ATCC_49725_2131	Cac_ATCC_49726_672	Cac_MSK070_715	Cac_MSK096_94	Cac_MSK109_252	Cac_MSK121_906	Cac_MSK161_928	Cac_MSK270_1205	Cac_MSK273_1080	Cac_MSK075_848	Cac_MSK076_720	Cac_MSK079_1262	Cac_KPL1818_1073	Cac_KPL1824_715	Cac_KPL1996_713	Cac_KPL2617_1385	Cac_KPL2618_1439	Cac_KPL2641_565	Cac_KPL2652_1103	Cac_KPL2660_94	Cac_KPL2783_875	Cac_KPL2859_752	Cac_KPL3647_93	Cac_KPL3674_1239	Cac_KPL3703_480	Cac_KPL3774_278	Cac_KPL3802_364	Cac_KPL3832_1526	Cac_KPL3921_1659	Cac_KPL3926_2094	Cac_KPL3970_572	Cac_KPL4034_316	Cac_KPL4065_296	Cac_KPL4075_253
1773	GC_00001774	34	COG0708	Exonuclease III (XthA) (PDB:1AKO)	CDS	persistent	809	809	34	Cac_ATCC_49725_621	Cac_ATCC_49726_2100	Cac_MSK070_1478	Cac_MSK096_1200	Cac_MSK109_862	Cac_MSK121_1105	Cac_MSK161_1183	Cac_MSK270_1994	Cac_MSK273_1412	Cac_MSK075_1403	Cac_MSK076_1844	Cac_MSK079_409	Cac_KPL1818_135	Cac_KPL1824_2191	Cac_KPL1996_2186	Cac_KPL2617_1676	Cac_KPL2618_827	Cac_KPL2641_1409	Cac_KPL2652_1411	Cac_KPL2660_2032	Cac_KPL2783_579	Cac_KPL2859_1812	Cac_KPL3647_1165	Cac_KPL3674_1457	Cac_KPL3703_404	Cac_KPL3774_677	Cac_KPL3802_170	Cac_KPL3832_860	Cac_KPL3921_882	Cac_KPL3926_1130	Cac_KPL3970_1807	Cac_KPL4034_1845	Cac_KPL4065_976	Cac_KPL4075_631
1774	GC_00001775	34	COG0079	Histidinol-phosphate/aromatic aminotransferase or cobyric acid decarboxylase (HisC) (PDB:4R2N)	CDS	persistent	1112	1112	34	Cac_ATCC_49725_1093	Cac_ATCC_49726_1610	Cac_MSK070_381	Cac_MSK096_640	Cac_MSK109_1215	Cac_MSK121_349	Cac_MSK161_351	Cac_MSK270_349	Cac_MSK273_392	Cac_MSK075_345	Cac_MSK076_244	Cac_MSK079_283	Cac_KPL1818_1517	Cac_KPL1824_1674	Cac_KPL1996_1648	Cac_KPL2617_475	Cac_KPL2618_1052	Cac_KPL2641_84	Cac_KPL2652_89	Cac_KPL2660_426	Cac_KPL2783_173	Cac_KPL2859_538	Cac_KPL3647_736	Cac_KPL3674_776	Cac_KPL3703_82	Cac_KPL3774_926	Cac_KPL3802_778	Cac_KPL3832_435	Cac_KPL3921_83	Cac_KPL3926_763	Cac_KPL3970_770	Cac_KPL4034_173	Cac_KPL4065_516	Cac_KPL4075_1354
1775	GC_00001776	34	COG0133	Tryptophan synthase beta chain (TrpB) (PDB:2DH5)	CDS	persistent	1202	1202	34	Cac_ATCC_49725_1518	Cac_ATCC_49726_52	Cac_MSK070_1919	Cac_MSK096_1353	Cac_MSK109_1356	Cac_MSK121_2103	Cac_MSK161_1686	Cac_MSK270_1783	Cac_MSK273_1632	Cac_MSK075_1746	Cac_MSK076_1317	Cac_MSK079_871	Cac_KPL1818_365	Cac_KPL1824_53	Cac_KPL1996_49	Cac_KPL2617_1502	Cac_KPL2618_1295	Cac_KPL2641_713	Cac_KPL2652_779	Cac_KPL2660_1390	Cac_KPL2783_1163	Cac_KPL2859_1920	Cac_KPL3647_512	Cac_KPL3674_1893	Cac_KPL3703_1026	Cac_KPL3774_1140	Cac_KPL3802_2115	Cac_KPL3832_963	Cac_KPL3921_1434	Cac_KPL3926_1342	Cac_KPL3970_986	Cac_KPL4034_934	Cac_KPL4065_1355	Cac_KPL4075_394
1776	GC_00001777	34	COG0154	Asp-tRNAAsn/Glu-tRNAGln amidotransferase A subunit or related amidase (GatA) (PDB:3H0L)	CDS	persistent	1488.06	1487	34	Cac_ATCC_49725_344	Cac_ATCC_49726_1110	Cac_MSK070_1137	Cac_MSK096_890	Cac_MSK109_771	Cac_MSK121_1445	Cac_MSK161_2058	Cac_MSK270_1407	Cac_MSK273_665	Cac_MSK075_2014	Cac_MSK076_1089	Cac_MSK079_962	Cac_KPL1818_2277	Cac_KPL1824_1143	Cac_KPL1996_1136	Cac_KPL2617_1055	Cac_KPL2618_938	Cac_KPL2641_1094	Cac_KPL2652_1726	Cac_KPL2660_1096	Cac_KPL2783_1661	Cac_KPL2859_40	Cac_KPL3647_1342	Cac_KPL3674_292	Cac_KPL3703_668	Cac_KPL3774_215	Cac_KPL3802_1780	Cac_KPL3832_104	Cac_KPL3921_1065	Cac_KPL3926_126	Cac_KPL3970_1322	Cac_KPL4034_622	Cac_KPL4065_816	Cac_KPL4075_896
1777	GC_00001778	34	COG2978	p-Aminobenzoyl-glutamate transporter AbgT (AbgT) (PDB:4R0C) (PUBMED:17307853)	CDS	persistent	1624.82	1626	34	Cac_ATCC_49725_2218	Cac_ATCC_49726_755	Cac_MSK070_631	Cac_MSK096_9	Cac_MSK109_2064	Cac_MSK121_992	Cac_MSK161_1015	Cac_MSK270_1289	Cac_MSK273_995	Cac_MSK075_761	Cac_MSK076_634	Cac_MSK079_1172	Cac_KPL1818_1155	Cac_KPL1824_804	Cac_KPL1996_797	Cac_KPL2617_1299	Cac_KPL2618_1353	Cac_KPL2641_651	Cac_KPL2652_1020	Cac_KPL2660_10	Cac_KPL2783_2240	Cac_KPL2859_843	Cac_KPL3647_10	Cac_KPL3674_1155	Cac_KPL3703_2090	Cac_KPL3774_1996	Cac_KPL3802_2335	Cac_KPL3832_1272	Cac_KPL3921_2054	Cac_KPL3926_1892	Cac_KPL3970_1593	Cac_KPL4034_400	Cac_KPL4065_2128	Cac_KPL4075_337
1778	GC_00001779	34	COG0308	Aminopeptidase N, contains DUF3458 domain (PepN) (PDB:6ATK) (PUBMED:24123841)	CDS	persistent	1325	1325	34	Cac_ATCC_49725_1790	Cac_ATCC_49726_312	Cac_MSK070_1057	Cac_MSK096_1746	Cac_MSK109_1527	Cac_MSK121_1310	Cac_MSK161_1815	Cac_MSK270_857	Cac_MSK273_1692	Cac_MSK075_1188	Cac_MSK076_1594	Cac_MSK079_1500	Cac_KPL1818_729	Cac_KPL1824_360	Cac_KPL1996_346	Cac_KPL2617_214	Cac_KPL2618_1578	Cac_KPL2641_938	Cac_KPL2652_1532	Cac_KPL2660_1662	Cac_KPL2783_2180	Cac_KPL2859_1393	Cac_KPL3647_1951	Cac_KPL3674_433	Cac_KPL3703_886	Cac_KPL3774_1249	Cac_KPL3802_1606	Cac_KPL3832_1179	Cac_KPL3921_1500	Cac_KPL3926_1016	Cac_KPL3970_194	Cac_KPL4034_2088	Cac_KPL4065_1889	Cac_KPL4075_1638
1779	GC_00001780	34	COG0062	NAD(P)H-hydrate repair enzyme Nnr, NAD(P)H-hydrate epimerase domain (Nnr1) (PDB:3RRB)	CDS	persistent	1593.15	1592	34	Cac_ATCC_49725_1495	Cac_ATCC_49726_27	Cac_MSK070_1942	Cac_MSK096_1376	Cac_MSK109_1333	Cac_MSK121_2126	Cac_MSK161_1709	Cac_MSK270_1760	Cac_MSK273_1609	Cac_MSK075_1769	Cac_MSK076_1340	Cac_MSK079_894	Cac_KPL1818_342	Cac_KPL1824_30	Cac_KPL1996_26	Cac_KPL2617_1479	Cac_KPL2618_1318	Cac_KPL2641_689	Cac_KPL2652_802	Cac_KPL2660_1413	Cac_KPL2783_1186	Cac_KPL2859_1942	Cac_KPL3647_535	Cac_KPL3674_1916	Cac_KPL3703_1003	Cac_KPL3774_1117	Cac_KPL3802_2092	Cac_KPL3832_940	Cac_KPL3921_1457	Cac_KPL3926_1365	Cac_KPL3970_1009	Cac_KPL4034_911	Cac_KPL4065_1378	Cac_KPL4075_371
1780	GC_00001781	34	COG1408	Predicted phosphohydrolase, MPP superfamily (YaeI)	CDS	persistent	887	887	34	Cac_ATCC_49725_1751	Cac_ATCC_49726_275	Cac_MSK070_1633	Cac_MSK096_1706	Cac_MSK109_1668	Cac_MSK121_1271	Cac_MSK161_1776	Cac_MSK270_818	Cac_MSK273_1732	Cac_MSK075_1227	Cac_MSK076_1634	Cac_MSK079_1539	Cac_KPL1818_690	Cac_KPL1824_321	Cac_KPL1996_306	Cac_KPL2617_253	Cac_KPL2618_1538	Cac_KPL2641_977	Cac_KPL2652_1571	Cac_KPL2660_1701	Cac_KPL2783_1400	Cac_KPL2859_1433	Cac_KPL3647_1991	Cac_KPL3674_2067	Cac_KPL3703_847	Cac_KPL3774_1289	Cac_KPL3802_1567	Cac_KPL3832_1218	Cac_KPL3921_1541	Cac_KPL3926_976	Cac_KPL3970_154	Cac_KPL4034_1877	Cac_KPL4065_1714	Cac_KPL4075_1678
1781	GC_00001782	34	COG0812	UDP-N-acetylenolpyruvoylglucosamine reductase (MurB) (PDB:2MBR)	CDS	persistent	1123.38	1124	34	Cac_ATCC_49725_1818	Cac_ATCC_49726_333	Cac_MSK070_1038	Cac_MSK096_1898	Cac_MSK109_1505	Cac_MSK121_1332	Cac_MSK161_1837	Cac_MSK270_879	Cac_MSK273_1913	Cac_MSK075_1166	Cac_MSK076_1573	Cac_MSK079_1921	Cac_KPL1818_755	Cac_KPL1824_381	Cac_KPL1996_388	Cac_KPL2617_192	Cac_KPL2618_2055	Cac_KPL2641_914	Cac_KPL2652_1510	Cac_KPL2660_1873	Cac_KPL2783_1903	Cac_KPL2859_1372	Cac_KPL3647_2148	Cac_KPL3674_452	Cac_KPL3703_1594	Cac_KPL3774_2071	Cac_KPL3802_2236	Cac_KPL3832_1823	Cac_KPL3921_1947	Cac_KPL3926_2034	Cac_KPL3970_2097	Cac_KPL4034_1651	Cac_KPL4065_1867	Cac_KPL4075_1618
1782	GC_00001783	34			CDS	persistent	985.91	989	34	Cac_ATCC_49725_1842	Cac_ATCC_49726_359	Cac_MSK070_1014	Cac_MSK096_1922	Cac_MSK109_1481	Cac_MSK121_1355	Cac_MSK161_1860	Cac_MSK270_902	Cac_MSK273_1937	Cac_MSK075_1143	Cac_MSK076_1550	Cac_MSK079_1945	Cac_KPL1818_778	Cac_KPL1824_406	Cac_KPL1996_412	Cac_KPL2617_169	Cac_KPL2618_2078	Cac_KPL2641_890	Cac_KPL2652_1487	Cac_KPL2660_1850	Cac_KPL2783_1880	Cac_KPL2859_1348	Cac_KPL3647_2172	Cac_KPL3674_476	Cac_KPL3703_1570	Cac_KPL3774_2047	Cac_KPL3802_2213	Cac_KPL3832_1799	Cac_KPL3921_1971	Cac_KPL3926_2057	Cac_KPL3970_2121	Cac_KPL4034_1627	Cac_KPL4065_1844	Cac_KPL4075_1594
1783	GC_00001784	34	COG2966	Uncharacterized membrane protein YjjP, DUF1212 family (YjjP)	CDS	persistent	1730	1730	34	Cac_ATCC_49725_702	Cac_ATCC_49726_2012	Cac_MSK070_1554	Cac_MSK096_1628	Cac_MSK109_938	Cac_MSK121_1180	Cac_MSK161_1264	Cac_MSK270_2140	Cac_MSK273_1330	Cac_MSK075_1321	Cac_MSK076_1994	Cac_MSK079_491	Cac_KPL1818_52	Cac_KPL1824_2108	Cac_KPL1996_2099	Cac_KPL2617_1836	Cac_KPL2618_746	Cac_KPL2641_1326	Cac_KPL2652_2008	Cac_KPL2660_1496	Cac_KPL2783_504	Cac_KPL2859_1570	Cac_KPL3647_1083	Cac_KPL3674_1375	Cac_KPL3703_323	Cac_KPL3774_589	Cac_KPL3802_246	Cac_KPL3832_1859	Cac_KPL3921_966	Cac_KPL3926_1048	Cac_KPL3970_1730	Cac_KPL4034_1203	Cac_KPL4065_1052	Cac_KPL4075_719
1784	GC_00001785	34	COG2197	DNA-binding response regulator, NarL/FixJ family, contains REC and HTH domains (CitB) (PDB:1A04)	CDS	persistent	635	635	34	Cac_ATCC_49725_2007	Cac_ATCC_49726_534	Cac_MSK070_838	Cac_MSK096_219	Cac_MSK109_125	Cac_MSK121_785	Cac_MSK161_809	Cac_MSK270_1082	Cac_MSK273_1210	Cac_MSK075_966	Cac_MSK076_847	Cac_MSK079_650	Cac_KPL1818_951	Cac_KPL1824_584	Cac_KPL1996_586	Cac_KPL2617_1799	Cac_KPL2618_1696	Cac_KPL2641_1277	Cac_KPL2652_873	Cac_KPL2660_220	Cac_KPL2783_655	Cac_KPL2859_630	Cac_KPL3647_217	Cac_KPL3674_653	Cac_KPL3703_1696	Cac_KPL3774_406	Cac_KPL3802_490	Cac_KPL3832_1976	Cac_KPL3921_323	Cac_KPL3926_2304	Cac_KPL3970_447	Cac_KPL4034_453	Cac_KPL4065_170	Cac_KPL4075_128
1785	GC_00001786	34	COG0196	FAD synthase (RibF) (PDB:1MRZ)	CDS	persistent	1022	1022	34	Cac_ATCC_49725_1185	Cac_ATCC_49726_1516	Cac_MSK070_289	Cac_MSK096_547	Cac_MSK109_582	Cac_MSK121_441	Cac_MSK161_259	Cac_MSK270_257	Cac_MSK273_299	Cac_MSK075_437	Cac_MSK076_336	Cac_MSK079_191	Cac_KPL1818_1609	Cac_KPL1824_1582	Cac_KPL1996_1556	Cac_KPL2617_383	Cac_KPL2618_1144	Cac_KPL2641_176	Cac_KPL2652_181	Cac_KPL2660_518	Cac_KPL2783_81	Cac_KPL2859_446	Cac_KPL3647_644	Cac_KPL3674_868	Cac_KPL3703_1326	Cac_KPL3774_834	Cac_KPL3802_686	Cac_KPL3832_341	Cac_KPL3921_175	Cac_KPL3926_671	Cac_KPL3970_862	Cac_KPL4034_81	Cac_KPL4065_608	Cac_KPL4075_1262
1786	GC_00001787	34	COG3839	ABC-type sugar transport system, ATPase component MalK (MalK) (PDB:2ONK)	CDS	persistent	991.21	992	34	Cac_ATCC_49725_2103	Cac_ATCC_49726_644	Cac_MSK070_747	Cac_MSK096_126	Cac_MSK109_224	Cac_MSK121_876	Cac_MSK161_899	Cac_MSK270_1177	Cac_MSK273_1112	Cac_MSK075_876	Cac_MSK076_754	Cac_MSK079_750	Cac_KPL1818_1045	Cac_KPL1824_684	Cac_KPL1996_681	Cac_KPL2617_1414	Cac_KPL2618_1789	Cac_KPL2641_537	Cac_KPL2652_1131	Cac_KPL2660_126	Cac_KPL2783_843	Cac_KPL2859_724	Cac_KPL3647_121	Cac_KPL3674_1271	Cac_KPL3703_512	Cac_KPL3774_310	Cac_KPL3802_396	Cac_KPL3832_1498	Cac_KPL3921_1631	Cac_KPL3926_1732	Cac_KPL3970_541	Cac_KPL4034_284	Cac_KPL4065_264	Cac_KPL4075_221
1787	GC_00001788	34	COG0147	Anthranilate/para-aminobenzoate synthases component I (TrpE) (PDB:1I1Q)	CDS	persistent	1853.26	1847	34	Cac_ATCC_49725_495	Cac_ATCC_49726_2225	Cac_MSK070_1794	Cac_MSK096_2145	Cac_MSK109_1719	Cac_MSK121_2037	Cac_MSK161_1066	Cac_MSK270_2295	Cac_MSK273_1524	Cac_MSK075_2201	Cac_MSK076_2132	Cac_MSK079_1829	Cac_KPL1818_254	Cac_KPL1824_2417	Cac_KPL1996_2342	Cac_KPL2617_2104	Cac_KPL2618_1645	Cac_KPL2641_1466	Cac_KPL2652_1780	Cac_KPL2660_1781	Cac_KPL2783_1997	Cac_KPL2859_2108	Cac_KPL3647_1897	Cac_KPL3674_1768	Cac_KPL3703_1444	Cac_KPL3774_1403	Cac_KPL3802_43	Cac_KPL3832_1557	Cac_KPL3921_2095	Cac_KPL3926_1414	Cac_KPL3970_1106	Cac_KPL4034_1133	Cac_KPL4065_2003	Cac_KPL4075_1978
1788	GC_00001789	34	COG0746	Molybdopterin-guanine dinucleotide biosynthesis protein A (MobA) (PDB:1E5K) (PUBMED:32239579)	CDS	persistent	578.88	575	34	Cac_ATCC_49725_301	Cac_ATCC_49726_1068	Cac_MSK070_1179	Cac_MSK096_848	Cac_MSK109_729	Cac_MSK121_1404	Cac_MSK161_2099	Cac_MSK270_1448	Cac_MSK273_707	Cac_MSK075_1973	Cac_MSK076_1130	Cac_MSK079_921	Cac_KPL1818_2235	Cac_KPL1824_1102	Cac_KPL1996_1094	Cac_KPL2617_1013	Cac_KPL2618_980	Cac_KPL2641_1136	Cac_KPL2652_2059	Cac_KPL2660_1138	Cac_KPL2783_1619	Cac_KPL2859_83	Cac_KPL3647_1384	Cac_KPL3674_250	Cac_KPL3703_1927	Cac_KPL3774_173	Cac_KPL3802_1738	Cac_KPL3832_145	Cac_KPL3921_1024	Cac_KPL3926_167	Cac_KPL3970_1364	Cac_KPL4034_664	Cac_KPL4065_858	Cac_KPL4075_938
1789	GC_00001790	34	COG2070	NAD(P)H-dependent flavin oxidoreductase YrpB, nitropropane dioxygenase family (YrpB)	CDS	persistent	948.85	947	34	Cac_ATCC_49725_133	Cac_ATCC_49726_891	Cac_MSK070_1345	Cac_MSK096_680	Cac_MSK109_1105	Cac_MSK121_2160	Cac_MSK161_1399	Cac_MSK270_1619	Cac_MSK273_870	Cac_MSK075_1918	Cac_MSK076_1412	Cac_MSK079_1149	Cac_KPL1818_2029	Cac_KPL1824_938	Cac_KPL1996_927	Cac_KPL2617_850	Cac_KPL2618_377	Cac_KPL2641_1801	Cac_KPL2652_549	Cac_KPL2660_905	Cac_KPL2783_1577	Cac_KPL2859_248	Cac_KPL3647_1468	Cac_KPL3674_85	Cac_KPL3703_2108	Cac_KPL3774_6	Cac_KPL3802_1174	Cac_KPL3832_1697	Cac_KPL3921_1284	Cac_KPL3926_536	Cac_KPL3970_2262	Cac_KPL4034_863	Cac_KPL4065_1425	Cac_KPL4075_1834
1790	GC_00001791	34	COG3030	FxsA protein affecting phage T7 exclusion by the F plasmid, UPF0716 family (FxsA)	CDS	persistent	610.03	602	34	Cac_ATCC_49725_1413	Cac_ATCC_49726_1274	Cac_MSK070_60	Cac_MSK096_1541	Cac_MSK109_351	Cac_MSK121_1939	Cac_MSK161_23	Cac_MSK270_23	Cac_MSK273_61	Cac_MSK075_672	Cac_MSK076_563	Cac_MSK079_1663	Cac_KPL1818_1840	Cac_KPL1824_1348	Cac_KPL1996_1324	Cac_KPL2617_608	Cac_KPL2618_626	Cac_KPL2641_407	Cac_KPL2652_1328	Cac_KPL2660_756	Cac_KPL2783_306	Cac_KPL2859_983	Cac_KPL3647_871	Cac_KPL3674_1100	Cac_KPL3703_282	Cac_KPL3774_1874	Cac_KPL3802_940	Cac_KPL3832_760	Cac_KPL3921_820	Cac_KPL3926_278	Cac_KPL3970_1520	Cac_KPL4034_1031	Cac_KPL4065_1250	Cac_KPL4075_1047
1791	GC_00001792	34	COG2610	H+/gluconate symporter GntT or related permease, GntP/DsdX family (GntT)	CDS	persistent	1394	1394	34	Cac_ATCC_49725_2138	Cac_ATCC_49726_678	Cac_MSK070_709	Cac_MSK096_87	Cac_MSK109_258	Cac_MSK121_913	Cac_MSK161_935	Cac_MSK270_1212	Cac_MSK273_1074	Cac_MSK075_841	Cac_MSK076_715	Cac_MSK079_1253	Cac_KPL1818_1078	Cac_KPL1824_724	Cac_KPL1996_720	Cac_KPL2617_1379	Cac_KPL2618_1432	Cac_KPL2641_571	Cac_KPL2652_1097	Cac_KPL2660_89	Cac_KPL2783_881	Cac_KPL2859_759	Cac_KPL3647_87	Cac_KPL3674_1233	Cac_KPL3703_475	Cac_KPL3774_1919	Cac_KPL3802_359	Cac_KPL3832_1351	Cac_KPL3921_1664	Cac_KPL3926_1811	Cac_KPL3970_1671	Cac_KPL4034_323	Cac_KPL4065_302	Cac_KPL4075_260
1792	GC_00001793	34	COG0609	ABC-type Fe3+-siderophore transport system, permease component (FepD) (PDB:2NQ2)	CDS	persistent	1079	1079	34	Cac_ATCC_49725_1945	Cac_ATCC_49726_461	Cac_MSK070_915	Cac_MSK096_282	Cac_MSK109_58	Cac_MSK121_720	Cac_MSK161_744	Cac_MSK270_1009	Cac_MSK273_1273	Cac_MSK075_1031	Cac_MSK076_908	Cac_MSK079_584	Cac_KPL1818_886	Cac_KPL1824_518	Cac_KPL1996_521	Cac_KPL2617_60	Cac_KPL2618_1907	Cac_KPL2641_1200	Cac_KPL2652_940	Cac_KPL2660_295	Cac_KPL2783_728	Cac_KPL2859_1486	Cac_KPL3647_280	Cac_KPL3674_575	Cac_KPL3703_1395	Cac_KPL3774_469	Cac_KPL3802_565	Cac_KPL3832_1096	Cac_KPL3921_385	Cac_KPL3926_1641	Cac_KPL3970_2077	Cac_KPL4034_516	Cac_KPL4065_97	Cac_KPL4075_65
1793	GC_00001794	34	COG1085	Galactose-1-phosphate uridylyltransferase (GalT) (PDB:1GUP)	CDS	persistent	1094	1094	34	Cac_ATCC_49725_2119	Cac_ATCC_49726_660	Cac_MSK070_731	Cac_MSK096_110	Cac_MSK109_240	Cac_MSK121_892	Cac_MSK161_915	Cac_MSK270_1193	Cac_MSK273_1096	Cac_MSK075_860	Cac_MSK076_738	Cac_MSK079_1274	Cac_KPL1818_1061	Cac_KPL1824_703	Cac_KPL1996_697	Cac_KPL2617_1397	Cac_KPL2618_1451	Cac_KPL2641_553	Cac_KPL2652_1115	Cac_KPL2660_110	Cac_KPL2783_859	Cac_KPL2859_740	Cac_KPL3647_105	Cac_KPL3674_1255	Cac_KPL3703_496	Cac_KPL3774_294	Cac_KPL3802_380	Cac_KPL3832_1514	Cac_KPL3921_1647	Cac_KPL3926_2082	Cac_KPL3970_556	Cac_KPL4034_300	Cac_KPL4065_280	Cac_KPL4075_237
1794	GC_00001795	34	COG0338	DNA-adenine methylase (Dam) (PDB:4GOL)	CDS	persistent	842	842	34	Cac_ATCC_49725_877	Cac_ATCC_49726_1826	Cac_MSK070_589	Cac_MSK096_1049	Cac_MSK109_1612	Cac_MSK121_127	Cac_MSK161_575	Cac_MSK270_630	Cac_MSK273_1840	Cac_MSK075_125	Cac_MSK076_39	Cac_MSK079_1361	Cac_KPL1818_1307	Cac_KPL1824_1912	Cac_KPL1996_1861	Cac_KPL2617_1190	Cac_KPL2618_132	Cac_KPL2641_1553	Cac_KPL2652_396	Cac_KPL2660_2169	Cac_KPL2783_1076	Cac_KPL2859_1109	Cac_KPL3647_1678	Cac_KPL3674_1598	Cac_KPL3703_2206	Cac_KPL3774_966	Cac_KPL3802_2273	Cac_KPL3832_598	Cac_KPL3921_546	Cac_KPL3926_1514	Cac_KPL3970_270	Cac_KPL4034_1968	Cac_KPL4065_1751	Cac_KPL4075_1508
1795	GC_00001796	34	COG0308	Aminopeptidase N, contains DUF3458 domain (PepN) (PDB:6ATK) (PUBMED:24123841)	CDS	persistent	2519	2519	34	Cac_ATCC_49725_1540	Cac_ATCC_49726_69	Cac_MSK070_1901	Cac_MSK096_1332	Cac_MSK109_1373	Cac_MSK121_2082	Cac_MSK161_1669	Cac_MSK270_1804	Cac_MSK273_1653	Cac_MSK075_1726	Cac_MSK076_1299	Cac_MSK079_849	Cac_KPL1818_382	Cac_KPL1824_74	Cac_KPL1996_70	Cac_KPL2617_1523	Cac_KPL2618_1274	Cac_KPL2641_734	Cac_KPL2652_758	Cac_KPL2660_1373	Cac_KPL2783_1146	Cac_KPL2859_1903	Cac_KPL3647_490	Cac_KPL3674_1875	Cac_KPL3703_1046	Cac_KPL3774_1161	Cac_KPL3802_1989	Cac_KPL3832_980	Cac_KPL3921_1414	Cac_KPL3926_1320	Cac_KPL3970_965	Cac_KPL4034_955	Cac_KPL4065_1338	Cac_KPL4075_416
1796	GC_00001797	34	COG0084	3'->5' ssDNA/RNA exonuclease TatD (TatD) (PDB:1J6O) (PUBMED:10747959	CDS	persistent	836	836	34	Cac_ATCC_49725_108	Cac_ATCC_49726_863	Cac_MSK070_1370	Cac_MSK096_1805	Cac_MSK109_1079	Cac_MSK121_1767	Cac_MSK161_1424	Cac_MSK270_1644	Cac_MSK273_895	Cac_MSK075_1893	Cac_MSK076_1439	Cac_MSK079_1124	Cac_KPL1818_2004	Cac_KPL1824_913	Cac_KPL1996_899	Cac_KPL2617_824	Cac_KPL2618_402	Cac_KPL2641_1776	Cac_KPL2652_524	Cac_KPL2660_930	Cac_KPL2783_1552	Cac_KPL2859_273	Cac_KPL3647_1443	Cac_KPL3674_60	Cac_KPL3703_976	Cac_KPL3774_1494	Cac_KPL3802_1199	Cac_KPL3832_1602	Cac_KPL3921_1309	Cac_KPL3926_510	Cac_KPL3970_1240	Cac_KPL4034_1537	Cac_KPL4065_1450	Cac_KPL4075_1843
1797	GC_00001798	34	COG0635	Coproporphyrinogen-III oxidase HemN (oxygen-independent) or related Fe-S oxidoreductase (HemN) (PDB:1OLT)	CDS	persistent	1139	1139	34	Cac_ATCC_49725_910	Cac_ATCC_49726_1792	Cac_MSK070_557	Cac_MSK096_1082	Cac_MSK109_1581	Cac_MSK121_159	Cac_MSK161_543	Cac_MSK270_598	Cac_MSK273_570	Cac_MSK075_157	Cac_MSK076_71	Cac_MSK079_1327	Cac_KPL1818_1339	Cac_KPL1824_1878	Cac_KPL1996_1828	Cac_KPL2617_1222	Cac_KPL2618_100	Cac_KPL2641_1586	Cac_KPL2652_427	Cac_KPL2660_1230	Cac_KPL2783_1043	Cac_KPL2859_1141	Cac_KPL3647_1805	Cac_KPL3674_1630	Cac_KPL3703_758	Cac_KPL3774_999	Cac_KPL3802_1468	Cac_KPL3832_564	Cac_KPL3921_514	Cac_KPL3926_1548	Cac_KPL3970_303	Cac_KPL4034_2120	Cac_KPL4065_1784	Cac_KPL4075_1541
1798	GC_00001799	34	COG0403	Glycine cleavage system protein P (pyridoxal-binding), N-terminal domain (GcvP1) (PDB:4LGL)	CDS	persistent	2818.03	2843	34	Cac_ATCC_49725_1011	Cac_ATCC_49726_1693	Cac_MSK070_462	Cac_MSK096_1882	Cac_MSK109_1297	Cac_MSK121_257	Cac_MSK161_441	Cac_MSK270_440	Cac_MSK273_473	Cac_MSK075_253	Cac_MSK076_163	Cac_MSK079_2052	Cac_KPL1818_1434	Cac_KPL1824_1766	Cac_KPL1996_1737	Cac_KPL2617_1925	Cac_KPL2618_2	Cac_KPL2641_2123	Cac_KPL2652_1892	Cac_KPL2660_1322	Cac_KPL2783_948	Cac_KPL2859_1694	Cac_KPL3647_1713	Cac_KPL3674_1725	Cac_KPL3703_1802	Cac_KPL3774_1090	Cac_KPL3802_1296	Cac_KPL3832_464	Cac_KPL3921_1936	Cac_KPL3926_2328	Cac_KPL3970_394	Cac_KPL4034_1408	Cac_KPL4065_430	Cac_KPL4075_2087
1799	GC_00001800	34	COG0179	2-keto-4-pentenoate hydratase/2-oxohepta-3-ene-1,7-dioic acid hydratase (catechol pathway) (YcgM) (PDB:1GTT)	CDS	persistent	839	839	34	Cac_ATCC_49725_142	Cac_ATCC_49726_898	Cac_MSK070_1338	Cac_MSK096_687	Cac_MSK109_1115	Cac_MSK121_2153	Cac_MSK161_1392	Cac_MSK270_1610	Cac_MSK273_863	Cac_MSK075_1925	Cac_MSK076_1405	Cac_MSK079_1156	Cac_KPL1818_2036	Cac_KPL1824_945	Cac_KPL1996_934	Cac_KPL2617_857	Cac_KPL2618_370	Cac_KPL2641_1808	Cac_KPL2652_556	Cac_KPL2660_898	Cac_KPL2783_1584	Cac_KPL2859_241	Cac_KPL3647_1475	Cac_KPL3674_92	Cac_KPL3703_2116	Cac_KPL3774_13	Cac_KPL3802_1167	Cac_KPL3832_1689	Cac_KPL3921_1277	Cac_KPL3926_543	Cac_KPL3970_732	Cac_KPL4034_856	Cac_KPL4065_1418	Cac_KPL4075_1827
1800	GC_00001801	34	COG0180	Tryptophanyl-tRNA synthetase (TrpS) (PDB:3N9I)	CDS	persistent	1031	1031	34	Cac_ATCC_49725_2063	Cac_ATCC_49726_597	Cac_MSK070_787	Cac_MSK096_165	Cac_MSK109_180	Cac_MSK121_836	Cac_MSK161_860	Cac_MSK270_1133	Cac_MSK273_1156	Cac_MSK075_915	Cac_MSK076_793	Cac_MSK079_705	Cac_KPL1818_1006	Cac_KPL1824_639	Cac_KPL1996_641	Cac_KPL2617_1745	Cac_KPL2618_1750	Cac_KPL2641_497	Cac_KPL2652_1172	Cac_KPL2660_166	Cac_KPL2783_803	Cac_KPL2859_685	Cac_KPL3647_161	Cac_KPL3674_1311	Cac_KPL3703_552	Cac_KPL3774_351	Cac_KPL3802_436	Cac_KPL3832_1458	Cac_KPL3921_268	Cac_KPL3926_1777	Cac_KPL3970_501	Cac_KPL4034_243	Cac_KPL4065_224	Cac_KPL4075_182
1801	GC_00001802	34	COG0518	GMP synthase, glutamine amidotransferase domain (GuaA1) (PDB:4WIM)	CDS	persistent	1580.79	1574	34	Cac_ATCC_49725_2020	Cac_ATCC_49726_548	Cac_MSK070_826	Cac_MSK096_207	Cac_MSK109_137	Cac_MSK121_797	Cac_MSK161_821	Cac_MSK270_1095	Cac_MSK273_1198	Cac_MSK075_954	Cac_MSK076_835	Cac_MSK079_663	Cac_KPL1818_964	Cac_KPL1824_597	Cac_KPL1996_598	Cac_KPL2617_1787	Cac_KPL2618_1708	Cac_KPL2641_1289	Cac_KPL2652_861	Cac_KPL2660_208	Cac_KPL2783_643	Cac_KPL2859_642	Cac_KPL3647_204	Cac_KPL3674_665	Cac_KPL3703_1684	Cac_KPL3774_394	Cac_KPL3802_478	Cac_KPL3832_1963	Cac_KPL3921_310	Cac_KPL3926_2255	Cac_KPL3970_459	Cac_KPL4034_440	Cac_KPL4065_182	Cac_KPL4075_140
1802	GC_00001803	34			CDS	persistent	539	539	34	Cac_ATCC_49725_1075	Cac_ATCC_49726_1629	Cac_MSK070_399	Cac_MSK096_658	Cac_MSK109_1233	Cac_MSK121_331	Cac_MSK161_369	Cac_MSK270_367	Cac_MSK273_410	Cac_MSK075_327	Cac_MSK076_226	Cac_MSK079_301	Cac_KPL1818_1499	Cac_KPL1824_1692	Cac_KPL1996_1666	Cac_KPL2617_493	Cac_KPL2618_1981	Cac_KPL2641_66	Cac_KPL2652_71	Cac_KPL2660_408	Cac_KPL2783_191	Cac_KPL2859_556	Cac_KPL3647_754	Cac_KPL3674_758	Cac_KPL3703_64	Cac_KPL3774_944	Cac_KPL3802_796	Cac_KPL3832_453	Cac_KPL3921_65	Cac_KPL3926_781	Cac_KPL3970_752	Cac_KPL4034_191	Cac_KPL4065_498	Cac_KPL4075_1372
1803	GC_00001804	34	COG1511	Uncharacterized membrane protein YhgE, phage infection protein (PIP) family (YhgE)	CDS	persistent	2189	2189	34	Cac_ATCC_49725_385	Cac_ATCC_49726_1153	Cac_MSK070_1095	Cac_MSK096_2236	Cac_MSK109_812	Cac_MSK121_1483	Cac_MSK161_2020	Cac_MSK270_1369	Cac_MSK273_627	Cac_MSK075_2052	Cac_MSK076_1051	Cac_MSK079_1007	Cac_KPL1818_2315	Cac_KPL1824_1188	Cac_KPL1996_1174	Cac_KPL2617_1093	Cac_KPL2618_895	Cac_KPL2641_1056	Cac_KPL2652_1684	Cac_KPL2660_1055	Cac_KPL2783_1936	Cac_KPL2859_1688	Cac_KPL3647_1302	Cac_KPL3674_334	Cac_KPL3703_630	Cac_KPL3774_253	Cac_KPL3802_1983	Cac_KPL3832_65	Cac_KPL3921_1108	Cac_KPL3926_82	Cac_KPL3970_1284	Cac_KPL4034_584	Cac_KPL4065_777	Cac_KPL4075_858
1804	GC_00001805	34			CDS	persistent	1419.06	1448	34	Cac_ATCC_49725_1983	Cac_ATCC_49726_502	Cac_MSK070_871	Cac_MSK096_243	Cac_MSK109_102	Cac_MSK121_762	Cac_MSK161_786	Cac_MSK270_1051	Cac_MSK273_1236	Cac_MSK075_989	Cac_MSK076_871	Cac_MSK079_626	Cac_KPL1818_928	Cac_KPL1824_560	Cac_KPL1996_560	Cac_KPL2617_18	Cac_KPL2618_1949	Cac_KPL2641_1243	Cac_KPL2652_899	Cac_KPL2660_250	Cac_KPL2783_686	Cac_KPL2859_1528	Cac_KPL3647_241	Cac_KPL3674_620	Cac_KPL3703_1356	Cac_KPL3774_430	Cac_KPL3802_520	Cac_KPL3832_1057	Cac_KPL3921_346	Cac_KPL3926_1599	Cac_KPL3970_423	Cac_KPL4034_477	Cac_KPL4065_139	Cac_KPL4075_104
1805	GC_00001806	34	COG5658	Bacterial immunity/signal transduction membrane protein SdpI, SdpI/YbgB/DUF1648 family (SdpI) (PUBMED:20563570	CDS	persistent	482	482	34	Cac_ATCC_49725_1521	Cac_ATCC_49726_55	Cac_MSK070_1916	Cac_MSK096_1350	Cac_MSK109_1359	Cac_MSK121_2100	Cac_MSK161_1683	Cac_MSK270_1786	Cac_MSK273_1635	Cac_MSK075_1743	Cac_MSK076_1314	Cac_MSK079_868	Cac_KPL1818_368	Cac_KPL1824_56	Cac_KPL1996_52	Cac_KPL2617_1505	Cac_KPL2618_1292	Cac_KPL2641_716	Cac_KPL2652_776	Cac_KPL2660_1387	Cac_KPL2783_1160	Cac_KPL2859_1917	Cac_KPL3647_509	Cac_KPL3674_1890	Cac_KPL3703_1029	Cac_KPL3774_1143	Cac_KPL3802_2118	Cac_KPL3832_966	Cac_KPL3921_1431	Cac_KPL3926_1339	Cac_KPL3970_983	Cac_KPL4034_937	Cac_KPL4065_1352	Cac_KPL4075_398
1806	GC_00001807	34	COG1546	Nicotinamide mononucleotide (NMN) deamidase PncC (PncC) (PDB:2A9S)	CDS	persistent	510.06	515	34	Cac_ATCC_49725_1200	Cac_ATCC_49726_1500	Cac_MSK070_274	Cac_MSK096_532	Cac_MSK109_567	Cac_MSK121_456	Cac_MSK161_244	Cac_MSK270_242	Cac_MSK273_284	Cac_MSK075_452	Cac_MSK076_351	Cac_MSK079_176	Cac_KPL1818_1624	Cac_KPL1824_1567	Cac_KPL1996_1541	Cac_KPL2617_368	Cac_KPL2618_1159	Cac_KPL2641_191	Cac_KPL2652_196	Cac_KPL2660_533	Cac_KPL2783_66	Cac_KPL2859_431	Cac_KPL3647_629	Cac_KPL3674_884	Cac_KPL3703_1311	Cac_KPL3774_819	Cac_KPL3802_671	Cac_KPL3832_326	Cac_KPL3921_190	Cac_KPL3926_656	Cac_KPL3970_877	Cac_KPL4034_66	Cac_KPL4065_623	Cac_KPL4075_1247
1807	GC_00001808	34			CDS	persistent	380	380	34	Cac_ATCC_49725_1134	Cac_ATCC_49726_1567	Cac_MSK070_340	Cac_MSK096_599	Cac_MSK109_1174	Cac_MSK121_390	Cac_MSK161_310	Cac_MSK270_308	Cac_MSK273_351	Cac_MSK075_386	Cac_MSK076_285	Cac_MSK079_242	Cac_KPL1818_1558	Cac_KPL1824_1633	Cac_KPL1996_1607	Cac_KPL2617_434	Cac_KPL2618_1093	Cac_KPL2641_125	Cac_KPL2652_130	Cac_KPL2660_467	Cac_KPL2783_132	Cac_KPL2859_497	Cac_KPL3647_695	Cac_KPL3674_817	Cac_KPL3703_123	Cac_KPL3774_885	Cac_KPL3802_737	Cac_KPL3832_394	Cac_KPL3921_124	Cac_KPL3926_722	Cac_KPL3970_811	Cac_KPL4034_132	Cac_KPL4065_557	Cac_KPL4075_1313
1808	GC_00001809	34	COG1957	Inosine-uridine nucleoside N-ribohydrolase (URH1) (PDB:1EZR)	CDS	persistent	941	941	34	Cac_ATCC_49725_1186	Cac_ATCC_49726_1515	Cac_MSK070_288	Cac_MSK096_546	Cac_MSK109_581	Cac_MSK121_442	Cac_MSK161_258	Cac_MSK270_256	Cac_MSK273_298	Cac_MSK075_438	Cac_MSK076_337	Cac_MSK079_190	Cac_KPL1818_1610	Cac_KPL1824_1581	Cac_KPL1996_1555	Cac_KPL2617_382	Cac_KPL2618_1145	Cac_KPL2641_177	Cac_KPL2652_182	Cac_KPL2660_519	Cac_KPL2783_80	Cac_KPL2859_445	Cac_KPL3647_643	Cac_KPL3674_869	Cac_KPL3703_1325	Cac_KPL3774_833	Cac_KPL3802_685	Cac_KPL3832_340	Cac_KPL3921_176	Cac_KPL3926_670	Cac_KPL3970_863	Cac_KPL4034_80	Cac_KPL4065_609	Cac_KPL4075_1261
1809	GC_00001810	34			CDS	persistent	737	737	34	Cac_ATCC_49725_1169	Cac_ATCC_49726_1532	Cac_MSK070_305	Cac_MSK096_563	Cac_MSK109_598	Cac_MSK121_425	Cac_MSK161_275	Cac_MSK270_273	Cac_MSK273_315	Cac_MSK075_421	Cac_MSK076_320	Cac_MSK079_207	Cac_KPL1818_1593	Cac_KPL1824_1598	Cac_KPL1996_1572	Cac_KPL2617_399	Cac_KPL2618_1128	Cac_KPL2641_160	Cac_KPL2652_165	Cac_KPL2660_502	Cac_KPL2783_97	Cac_KPL2859_462	Cac_KPL3647_660	Cac_KPL3674_852	Cac_KPL3703_158	Cac_KPL3774_850	Cac_KPL3802_702	Cac_KPL3832_357	Cac_KPL3921_159	Cac_KPL3926_687	Cac_KPL3970_846	Cac_KPL4034_97	Cac_KPL4065_592	Cac_KPL4075_1278
1810	GC_00001811	34	COG1957	Inosine-uridine nucleoside N-ribohydrolase (URH1) (PDB:1EZR)	CDS	persistent	941	941	34	Cac_ATCC_49725_2134	Cac_ATCC_49726_675	Cac_MSK070_712	Cac_MSK096_91	Cac_MSK109_255	Cac_MSK121_910	Cac_MSK161_932	Cac_MSK270_1209	Cac_MSK273_1077	Cac_MSK075_844	Cac_MSK076_717	Cac_MSK079_1258	Cac_KPL1818_1076	Cac_KPL1824_719	Cac_KPL1996_716	Cac_KPL2617_1382	Cac_KPL2618_1436	Cac_KPL2641_568	Cac_KPL2652_1100	Cac_KPL2660_91	Cac_KPL2783_878	Cac_KPL2859_755	Cac_KPL3647_90	Cac_KPL3674_1236	Cac_KPL3703_477	Cac_KPL3774_1915	Cac_KPL3802_361	Cac_KPL3832_1354	Cac_KPL3921_1662	Cac_KPL3926_2098	Cac_KPL3970_575	Cac_KPL4034_319	Cac_KPL4065_299	Cac_KPL4075_256
1811	GC_00001812	34			CDS	persistent	1365.41	1364	34	Cac_ATCC_49725_1275	Cac_ATCC_49726_1424	Cac_MSK070_199	Cac_MSK096_457	Cac_MSK109_488	Cac_MSK121_535	Cac_MSK161_169	Cac_MSK270_167	Cac_MSK273_208	Cac_MSK075_527	Cac_MSK076_426	Cac_MSK079_101	Cac_KPL1818_1699	Cac_KPL1824_1492	Cac_KPL1996_1465	Cac_KPL2617_749	Cac_KPL2618_2209	Cac_KPL2641_266	Cac_KPL2652_1192	Cac_KPL2660_608	Cac_KPL2783_443	Cac_KPL2859_2156	Cac_KPL3647_1019	Cac_KPL3674_959	Cac_KPL3703_2067	Cac_KPL3774_1688	Cac_KPL3802_1085	Cac_KPL3832_2136	Cac_KPL3921_680	Cac_KPL3926_416	Cac_KPL3970_1472	Cac_KPL4034_772	Cac_KPL4065_1113	Cac_KPL4075_1186
1812	GC_00001813	34	COG0153	Galactokinase (GalK) (PDB:1PIE)	CDS	persistent	1226	1226	34	Cac_ATCC_49725_2120	Cac_ATCC_49726_661	Cac_MSK070_730	Cac_MSK096_109	Cac_MSK109_241	Cac_MSK121_893	Cac_MSK161_916	Cac_MSK270_1194	Cac_MSK273_1095	Cac_MSK075_859	Cac_MSK076_737	Cac_MSK079_1273	Cac_KPL1818_1062	Cac_KPL1824_704	Cac_KPL1996_698	Cac_KPL2617_1396	Cac_KPL2618_1450	Cac_KPL2641_554	Cac_KPL2652_1114	Cac_KPL2660_109	Cac_KPL2783_860	Cac_KPL2859_741	Cac_KPL3647_104	Cac_KPL3674_1254	Cac_KPL3703_495	Cac_KPL3774_293	Cac_KPL3802_379	Cac_KPL3832_1515	Cac_KPL3921_1648	Cac_KPL3926_2083	Cac_KPL3970_557	Cac_KPL4034_301	Cac_KPL4065_281	Cac_KPL4075_238
1813	GC_00001814	34	COG3182	PepSY-associated TM region (PiuB) (PUBMED:15124630)	CDS	persistent	1433.71	1436	34	Cac_ATCC_49725_1661	Cac_ATCC_49726_180	Cac_MSK070_1720	Cac_MSK096_1439	Cac_MSK109_1776	Cac_MSK121_1880	Cac_MSK161_1564	Cac_MSK270_1908	Cac_MSK273_2055	Cac_MSK075_1622	Cac_MSK076_2190	Cac_MSK079_1633	Cac_KPL1818_592	Cac_KPL1824_218	Cac_KPL1996_213	Cac_KPL2617_2067	Cac_KPL2618_1817	Cac_KPL2641_2063	Cac_KPL2652_1966	Cac_KPL2660_1908	Cac_KPL2783_1449	Cac_KPL2859_1268	Cac_KPL3647_346	Cac_KPL3674_1980	Cac_KPL3703_1742	Cac_KPL3774_2269	Cac_KPL3802_1845	Cac_KPL3832_2110	Cac_KPL3921_1780	Cac_KPL3926_893	Cac_KPL3970_65	Cac_KPL4034_1323	Cac_KPL4065_1614	Cac_KPL4075_555
1814	GC_00001815	34	COG0204	1-acyl-sn-glycerol-3-phosphate acyltransferase (PlsC) (PDB:1IUQ)	CDS	persistent	1631	1631	34	Cac_ATCC_49725_485	Cac_ATCC_49726_2236	Cac_MSK070_1783	Cac_MSK096_2135	Cac_MSK109_1729	Cac_MSK121_2047	Cac_MSK161_1056	Cac_MSK270_2285	Cac_MSK273_1513	Cac_MSK075_2211	Cac_MSK076_2122	Cac_MSK079_1818	Cac_KPL1818_264	Cac_KPL1824_2428	Cac_KPL1996_2352	Cac_KPL2617_2114	Cac_KPL2618_1655	Cac_KPL2641_1455	Cac_KPL2652_1770	Cac_KPL2660_1791	Cac_KPL2783_1987	Cac_KPL2859_2097	Cac_KPL3647_1907	Cac_KPL3674_1757	Cac_KPL3703_1454	Cac_KPL3774_1393	Cac_KPL3802_33	Cac_KPL3832_1567	Cac_KPL3921_2105	Cac_KPL3926_1403	Cac_KPL3970_1116	Cac_KPL4034_1123	Cac_KPL4065_2013	Cac_KPL4075_1968
1815	GC_00001816	34	COG4759	Uncharacterized conserved protein, contains thioredoxin-like domain	CDS	persistent	872	872	34	Cac_ATCC_49725_2026	Cac_ATCC_49726_556	Cac_MSK070_820	Cac_MSK096_201	Cac_MSK109_143	Cac_MSK121_803	Cac_MSK161_827	Cac_MSK270_1101	Cac_MSK273_1192	Cac_MSK075_948	Cac_MSK076_829	Cac_MSK079_669	Cac_KPL1818_970	Cac_KPL1824_603	Cac_KPL1996_604	Cac_KPL2617_1781	Cac_KPL2618_1714	Cac_KPL2641_1295	Cac_KPL2652_855	Cac_KPL2660_202	Cac_KPL2783_637	Cac_KPL2859_648	Cac_KPL3647_198	Cac_KPL3674_671	Cac_KPL3703_1678	Cac_KPL3774_388	Cac_KPL3802_472	Cac_KPL3832_1957	Cac_KPL3921_304	Cac_KPL3926_2261	Cac_KPL3970_465	Cac_KPL4034_434	Cac_KPL4065_188	Cac_KPL4075_146
1816	GC_00001817	34	COG1562	Phytoene/squalene synthetase (ERG9) (PDB:3WEK)	CDS	persistent	851.88	851	34	Cac_ATCC_49725_674	Cac_ATCC_49726_2039	Cac_MSK070_1529	Cac_MSK096_1259	Cac_MSK109_913	Cac_MSK121_1155	Cac_MSK161_1238	Cac_MSK270_2114	Cac_MSK273_1355	Cac_MSK075_1347	Cac_MSK076_2019	Cac_MSK079_465	Cac_KPL1818_78	Cac_KPL1824_2134	Cac_KPL1996_2127	Cac_KPL2617_1862	Cac_KPL2618_771	Cac_KPL2641_1351	Cac_KPL2652_1359	Cac_KPL2660_1471	Cac_KPL2783_529	Cac_KPL2859_1864	Cac_KPL3647_1109	Cac_KPL3674_1400	Cac_KPL3703_348	Cac_KPL3774_618	Cac_KPL3802_220	Cac_KPL3832_1834	Cac_KPL3921_940	Cac_KPL3926_1074	Cac_KPL3970_1866	Cac_KPL4034_2024	Cac_KPL4065_1027	Cac_KPL4075_690
1817	GC_00001818	34			CDS	persistent	280.56	284	34	Cac_ATCC_49725_2211	Cac_ATCC_49726_749	Cac_MSK070_637	Cac_MSK096_15	Cac_MSK109_2070	Cac_MSK121_986	Cac_MSK161_1009	Cac_MSK270_1283	Cac_MSK273_1001	Cac_MSK075_767	Cac_MSK076_640	Cac_MSK079_1179	Cac_KPL1818_1149	Cac_KPL1824_797	Cac_KPL1996_791	Cac_KPL2617_1305	Cac_KPL2618_1359	Cac_KPL2641_645	Cac_KPL2652_1026	Cac_KPL2660_16	Cac_KPL2783_2246	Cac_KPL2859_837	Cac_KPL3647_16	Cac_KPL3674_1161	Cac_KPL3703_2096	Cac_KPL3774_1990	Cac_KPL3802_2329	Cac_KPL3832_1278	Cac_KPL3921_2060	Cac_KPL3926_1885	Cac_KPL3970_1599	Cac_KPL4034_394	Cac_KPL4065_2122	Cac_KPL4075_331
1818	GC_00001819	34	COG2021	Homoserine O-acetyltransferase (MET2) (PDB:2VAT)	CDS	persistent	1106	1106	34	Cac_ATCC_49725_2039	Cac_ATCC_49726_574	Cac_MSK070_806	Cac_MSK096_188	Cac_MSK109_157	Cac_MSK121_816	Cac_MSK161_840	Cac_MSK270_1114	Cac_MSK273_1179	Cac_MSK075_935	Cac_MSK076_816	Cac_MSK079_682	Cac_KPL1818_983	Cac_KPL1824_616	Cac_KPL1996_617	Cac_KPL2617_1768	Cac_KPL2618_1727	Cac_KPL2641_474	Cac_KPL2652_842	Cac_KPL2660_189	Cac_KPL2783_624	Cac_KPL2859_661	Cac_KPL3647_185	Cac_KPL3674_685	Cac_KPL3703_1664	Cac_KPL3774_374	Cac_KPL3802_459	Cac_KPL3832_1944	Cac_KPL3921_291	Cac_KPL3926_1800	Cac_KPL3970_478	Cac_KPL4034_421	Cac_KPL4065_201	Cac_KPL4075_159
1819	GC_00001820	34	COG0303	Molybdopterin Mo-transferase (molybdopterin biosynthesis) (MoeA) (PDB:2NQU) (PUBMED:18801996	CDS	persistent	1334	1334	34	Cac_ATCC_49725_96	Cac_ATCC_49726_851	Cac_MSK070_1382	Cac_MSK096_1793	Cac_MSK109_1067	Cac_MSK121_1779	Cac_MSK161_1436	Cac_MSK270_1656	Cac_MSK273_907	Cac_MSK075_1881	Cac_MSK076_1451	Cac_MSK079_1112	Cac_KPL1818_1992	Cac_KPL1824_901	Cac_KPL1996_887	Cac_KPL2617_812	Cac_KPL2618_414	Cac_KPL2641_1764	Cac_KPL2652_512	Cac_KPL2660_942	Cac_KPL2783_1540	Cac_KPL2859_285	Cac_KPL3647_1431	Cac_KPL3674_48	Cac_KPL3703_964	Cac_KPL3774_1506	Cac_KPL3802_1211	Cac_KPL3832_1614	Cac_KPL3921_1321	Cac_KPL3926_498	Cac_KPL3970_1228	Cac_KPL4034_1550	Cac_KPL4065_1462	Cac_KPL4075_1855
1820	GC_00001821	34	COG2265	tRNA/tmRNA/rRNA uracil-C5-methylase, TrmA/RlmC/RlmD family (TrmA) (PDB:1UWV)	CDS	persistent	1256	1256	34	Cac_ATCC_49725_1257	Cac_ATCC_49726_1442	Cac_MSK070_217	Cac_MSK096_475	Cac_MSK109_506	Cac_MSK121_517	Cac_MSK161_187	Cac_MSK270_185	Cac_MSK273_226	Cac_MSK075_509	Cac_MSK076_408	Cac_MSK079_119	Cac_KPL1818_1681	Cac_KPL1824_1510	Cac_KPL1996_1483	Cac_KPL2617_311	Cac_KPL2618_2225	Cac_KPL2641_248	Cac_KPL2652_256	Cac_KPL2660_590	Cac_KPL2783_9	Cac_KPL2859_374	Cac_KPL3647_572	Cac_KPL3674_941	Cac_KPL3703_2153	Cac_KPL3774_762	Cac_KPL3802_614	Cac_KPL3832_2171	Cac_KPL3921_247	Cac_KPL3926_1985	Cac_KPL3970_1878	Cac_KPL4034_9	Cac_KPL4065_680	Cac_KPL4075_2248
1821	GC_00001822	34	COG1194	Adenine-specific DNA glycosylase, acts on AG and A-oxoG pairs (MutY) (PDB:1KG2)	CDS	persistent	854	854	34	Cac_ATCC_49725_682	Cac_ATCC_49726_2033	Cac_MSK070_1534	Cac_MSK096_1608	Cac_MSK109_918	Cac_MSK121_1160	Cac_MSK161_1244	Cac_MSK270_2120	Cac_MSK273_1350	Cac_MSK075_1341	Cac_MSK076_2014	Cac_MSK079_471	Cac_KPL1818_72	Cac_KPL1824_2128	Cac_KPL1996_2119	Cac_KPL2617_1856	Cac_KPL2618_766	Cac_KPL2641_1346	Cac_KPL2652_1352	Cac_KPL2660_1476	Cac_KPL2783_524	Cac_KPL2859_1550	Cac_KPL3647_1103	Cac_KPL3674_1395	Cac_KPL3703_343	Cac_KPL3774_609	Cac_KPL3802_226	Cac_KPL3832_1839	Cac_KPL3921_946	Cac_KPL3926_1068	Cac_KPL3970_1750	Cac_KPL4034_1183	Cac_KPL4065_1032	Cac_KPL4075_699
1822	GC_00001823	34	COG4992	Acetylornithine/succinyldiaminopimelate/putrescine aminotransferase (ArgD) (PDB:2E54)	CDS	persistent	1178	1178	34	Cac_ATCC_49725_435	Cac_ATCC_49726_1203	Cac_MSK070_2119	Cac_MSK096_1998	Cac_MSK109_1841	Cac_MSK121_2180	Cac_MSK161_1964	Cac_MSK270_1313	Cac_MSK273_2101	Cac_MSK075_2276	Cac_MSK076_995	Cac_MSK079_1993	Cac_KPL1818_2386	Cac_KPL1824_1257	Cac_KPL1996_1243	Cac_KPL2617_2218	Cac_KPL2618_2146	Cac_KPL2641_1977	Cac_KPL2652_1634	Cac_KPL2660_1960	Cac_KPL2783_1696	Cac_KPL2859_1635	Cac_KPL3647_1247	Cac_KPL3674_405	Cac_KPL3703_577	Cac_KPL3774_2212	Cac_KPL3802_1914	Cac_KPL3832_15	Cac_KPL3921_1179	Cac_KPL3926_15	Cac_KPL3970_1937	Cac_KPL4034_1674	Cac_KPL4065_703	Cac_KPL4075_789
1823	GC_00001824	34	COG1680	CubicO group peptidase, beta-lactamase class C family (AmpC) (PDB:1BLS)	CDS	persistent	818.26	827	34	Cac_ATCC_49725_973	Cac_ATCC_49726_1732	Cac_MSK070_499	Cac_MSK096_2090	Cac_MSK109_1958	Cac_MSK121_221	Cac_MSK161_477	Cac_MSK270_477	Cac_MSK273_511	Cac_MSK075_216	Cac_MSK076_126	Cac_MSK079_2221	Cac_KPL1818_1397	Cac_KPL1824_1821	Cac_KPL1996_1774	Cac_KPL2617_1962	Cac_KPL2618_38	Cac_KPL2641_2086	Cac_KPL2652_1855	Cac_KPL2660_1284	Cac_KPL2783_985	Cac_KPL2859_1730	Cac_KPL3647_1751	Cac_KPL3674_1688	Cac_KPL3703_1764	Cac_KPL3774_1053	Cac_KPL3802_1334	Cac_KPL3832_502	Cac_KPL3921_1899	Cac_KPL3926_2192	Cac_KPL3970_357	Cac_KPL4034_1371	Cac_KPL4065_393	Cac_KPL4075_2050
1824	GC_00001825	34	COG0515	Serine/threonine protein kinase (SPS1) (PDB:6G4J)	CDS	persistent	3030.59	3026	34	Cac_ATCC_49725_614	Cac_ATCC_49726_2107	Cac_MSK070_1471	Cac_MSK096_1193	Cac_MSK109_855	Cac_MSK121_1098	Cac_MSK161_1176	Cac_MSK270_2001	Cac_MSK273_1419	Cac_MSK075_1410	Cac_MSK076_1851	Cac_MSK079_402	Cac_KPL1818_142	Cac_KPL1824_2198	Cac_KPL1996_2193	Cac_KPL2617_1669	Cac_KPL2618_834	Cac_KPL2641_1416	Cac_KPL2652_1419	Cac_KPL2660_2025	Cac_KPL2783_586	Cac_KPL2859_2116	Cac_KPL3647_1172	Cac_KPL3674_2113	Cac_KPL3703_411	Cac_KPL3774_684	Cac_KPL3802_163	Cac_KPL3832_853	Cac_KPL3921_875	Cac_KPL3926_1137	Cac_KPL3970_1800	Cac_KPL4034_1838	Cac_KPL4065_969	Cac_KPL4075_624
1825	GC_00001826	34	COG0420	DNA repair exonuclease SbcCD nuclease subunit (SbcD) (PDB:6S85)	CDS	persistent	1115	1115	34	Cac_ATCC_49725_271	Cac_ATCC_49726_1035	Cac_MSK070_1210	Cac_MSK096_818	Cac_MSK109_698	Cac_MSK121_1619	Cac_MSK161_2131	Cac_MSK270_1480	Cac_MSK273_737	Cac_MSK075_2082	Cac_MSK076_1160	Cac_MSK079_1726	Cac_KPL1818_2159	Cac_KPL1824_1072	Cac_KPL1996_1064	Cac_KPL2617_982	Cac_KPL2618_1010	Cac_KPL2641_2041	Cac_KPL2652_1917	Cac_KPL2660_1168	Cac_KPL2783_1828	Cac_KPL2859_114	Cac_KPL3647_2060	Cac_KPL3674_219	Cac_KPL3703_1517	Cac_KPL3774_143	Cac_KPL3802_2162	Cac_KPL3832_175	Cac_KPL3921_2030	Cac_KPL3926_198	Cac_KPL3970_601	Cac_KPL4034_1799	Cac_KPL4065_891	Cac_KPL4075_968
1826	GC_00001827	34	COG0086	DNA-directed RNA polymerase, beta' subunit/160 kD subunit (RpoC) (PDB:1NT9)	CDS	persistent	3995	3995	34	Cac_ATCC_49725_1911	Cac_ATCC_49726_427	Cac_MSK070_948	Cac_MSK096_316	Cac_MSK109_24	Cac_MSK121_686	Cac_MSK161_1941	Cac_MSK270_975	Cac_MSK273_1865	Cac_MSK075_1064	Cac_MSK076_942	Cac_MSK079_550	Cac_KPL1818_852	Cac_KPL1824_484	Cac_KPL1996_487	Cac_KPL2617_94	Cac_KPL2618_2174	Cac_KPL2641_1166	Cac_KPL2652_974	Cac_KPL2660_329	Cac_KPL2783_762	Cac_KPL2859_1452	Cac_KPL3647_314	Cac_KPL3674_542	Cac_KPL3703_1641	Cac_KPL3774_503	Cac_KPL3802_599	Cac_KPL3832_1130	Cac_KPL3921_420	Cac_KPL3926_1677	Cac_KPL3970_2043	Cac_KPL4034_551	Cac_KPL4065_61	Cac_KPL4075_31
1827	GC_00001828	34	COG3509	Acetyl xylan esterase AxeA and related esterases, LpqC family (LpqC) (PDB:2D80) (PUBMED:9291122)	CDS	persistent	824	830	34	Cac_ATCC_49725_693	Cac_ATCC_49726_2021	Cac_MSK070_1545	Cac_MSK096_1619	Cac_MSK109_929	Cac_MSK121_1171	Cac_MSK161_1255	Cac_MSK270_2131	Cac_MSK273_1339	Cac_MSK075_1330	Cac_MSK076_2003	Cac_MSK079_482	Cac_KPL1818_61	Cac_KPL1824_2117	Cac_KPL1996_2108	Cac_KPL2617_1845	Cac_KPL2618_755	Cac_KPL2641_1335	Cac_KPL2652_2017	Cac_KPL2660_1487	Cac_KPL2783_513	Cac_KPL2859_1561	Cac_KPL3647_1092	Cac_KPL3674_1384	Cac_KPL3703_332	Cac_KPL3774_598	Cac_KPL3802_237	Cac_KPL3832_1850	Cac_KPL3921_957	Cac_KPL3926_1057	Cac_KPL3970_1739	Cac_KPL4034_1194	Cac_KPL4065_1043	Cac_KPL4075_710
1828	GC_00001829	34	COG0624	Acetylornithine deacetylase/Succinyl-diaminopimelate desuccinylase or related deacylase (ArgE) (PDB:1CG2)	CDS	persistent	1394.79	1412	34	Cac_ATCC_49725_636	Cac_ATCC_49726_2085	Cac_MSK070_1491	Cac_MSK096_1213	Cac_MSK109_875	Cac_MSK121_1118	Cac_MSK161_1196	Cac_MSK270_1981	Cac_MSK273_1399	Cac_MSK075_1390	Cac_MSK076_1831	Cac_MSK079_422	Cac_KPL1818_122	Cac_KPL1824_2178	Cac_KPL1996_2173	Cac_KPL2617_1899	Cac_KPL2618_814	Cac_KPL2641_1396	Cac_KPL2652_1398	Cac_KPL2660_2045	Cac_KPL2783_566	Cac_KPL2859_1825	Cac_KPL3647_1152	Cac_KPL3674_1444	Cac_KPL3703_391	Cac_KPL3774_664	Cac_KPL3802_183	Cac_KPL3832_873	Cac_KPL3921_895	Cac_KPL3926_1117	Cac_KPL3970_1820	Cac_KPL4034_2037	Cac_KPL4065_989	Cac_KPL4075_644
1829	GC_00001830	34	COG3391	DNA-binding beta-propeller fold protein YncE (YncE) (PDB:3VGZ) (PUBMED:22120742	CDS	persistent	1319	1319	34	Cac_ATCC_49725_112	Cac_ATCC_49726_867	Cac_MSK070_1366	Cac_MSK096_1809	Cac_MSK109_1083	Cac_MSK121_1763	Cac_MSK161_1420	Cac_MSK270_1640	Cac_MSK273_891	Cac_MSK075_1897	Cac_MSK076_1435	Cac_MSK079_1128	Cac_KPL1818_2008	Cac_KPL1824_917	Cac_KPL1996_904	Cac_KPL2617_828	Cac_KPL2618_398	Cac_KPL2641_1780	Cac_KPL2652_528	Cac_KPL2660_926	Cac_KPL2783_1556	Cac_KPL2859_269	Cac_KPL3647_1447	Cac_KPL3674_64	Cac_KPL3703_980	Cac_KPL3774_1490	Cac_KPL3802_1195	Cac_KPL3832_1718	Cac_KPL3921_1305	Cac_KPL3926_514	Cac_KPL3970_1244	Cac_KPL4034_885	Cac_KPL4065_1446	Cac_KPL4075_2208
1830	GC_00001831	34			CDS	persistent	2051.62	2061	34	Cac_ATCC_49725_598	Cac_ATCC_49726_2125	Cac_MSK070_1455	Cac_MSK096_1177	Cac_MSK109_839	Cac_MSK121_1083	Cac_MSK161_1160	Cac_MSK270_2016	Cac_MSK273_1436	Cac_MSK075_1426	Cac_MSK076_1869	Cac_MSK079_384	Cac_KPL1818_159	Cac_KPL1824_2216	Cac_KPL1996_2209	Cac_KPL2617_1653	Cac_KPL2618_850	Cac_KPL2641_1856	Cac_KPL2652_1435	Cac_KPL2660_2101	Cac_KPL2783_604	Cac_KPL2859_2133	Cac_KPL3647_1188	Cac_KPL3674_2097	Cac_KPL3703_428	Cac_KPL3774_700	Cac_KPL3802_147	Cac_KPL3832_837	Cac_KPL3921_858	Cac_KPL3926_1153	Cac_KPL3970_1784	Cac_KPL4034_1822	Cac_KPL4065_952	Cac_KPL4075_608
1831	GC_00001832	34	COG2852	Very-short-patch-repair endonuclease (YcjD) (PDB:3HRL)	CDS	persistent	841.47	845	34	Cac_ATCC_49725_228	Cac_ATCC_49726_985	Cac_MSK070_1256	Cac_MSK096_772	Cac_MSK109_657	Cac_MSK121_1576	Cac_MSK161_1310	Cac_MSK270_1522	Cac_MSK273_781	Cac_MSK075_2126	Cac_MSK076_1965	Cac_MSK079_1769	Cac_KPL1818_2117	Cac_KPL1824_1029	Cac_KPL1996_1018	Cac_KPL2617_940	Cac_KPL2618_289	Cac_KPL2641_1917	Cac_KPL2652_637	Cac_KPL2660_816	Cac_KPL2783_2203	Cac_KPL2859_160	Cac_KPL3647_2240	Cac_KPL3674_173	Cac_KPL3703_1248	Cac_KPL3774_97	Cac_KPL3802_2355	Cac_KPL3832_216	Cac_KPL3921_1196	Cac_KPL3926_625	Cac_KPL3970_648	Cac_KPL4034_2225	Cac_KPL4065_1579	Cac_KPL4075_1743
1832	GC_00001833	34	COG2837	Periplasmic deferrochelatase/peroxidase EfeB (EfeB) (PDB:2D3Q)	CDS	persistent	890.18	905	34	Cac_ATCC_49725_1419	Cac_ATCC_49726_1268	Cac_MSK070_54	Cac_MSK096_1547	Cac_MSK109_345	Cac_MSK121_1945	Cac_MSK161_17	Cac_MSK270_17	Cac_MSK273_55	Cac_MSK075_678	Cac_MSK076_569	Cac_MSK079_1669	Cac_KPL1818_1846	Cac_KPL1824_1342	Cac_KPL1996_1318	Cac_KPL2617_602	Cac_KPL2618_632	Cac_KPL2641_413	Cac_KPL2652_1334	Cac_KPL2660_762	Cac_KPL2783_300	Cac_KPL2859_989	Cac_KPL3647_865	Cac_KPL3674_1106	Cac_KPL3703_288	Cac_KPL3774_1868	Cac_KPL3802_934	Cac_KPL3832_766	Cac_KPL3921_826	Cac_KPL3926_272	Cac_KPL3970_1526	Cac_KPL4034_1037	Cac_KPL4065_1256	Cac_KPL4075_1040
1833	GC_00001834	34			CDS	persistent	650	650	34	Cac_ATCC_49725_557	Cac_ATCC_49726_2165	Cac_MSK070_1842	Cac_MSK096_1129	Cac_MSK109_2101	Cac_MSK121_1049	Cac_MSK161_1114	Cac_MSK270_2056	Cac_MSK273_1476	Cac_MSK075_1460	Cac_MSK076_1916	Cac_MSK079_2178	Cac_KPL1818_201	Cac_KPL1824_2262	Cac_KPL1996_2258	Cac_KPL2617_1614	Cac_KPL2618_1600	Cac_KPL2641_1902	Cac_KPL2652_2028	Cac_KPL2660_2249	Cac_KPL2783_2276	Cac_KPL2859_1766	Cac_KPL3647_1228	Cac_KPL3674_1816	Cac_KPL3703_2184	Cac_KPL3774_748	Cac_KPL3802_106	Cac_KPL3832_801	Cac_KPL3921_1846	Cac_KPL3926_2335	Cac_KPL3970_2214	Cac_KPL4034_2242	Cac_KPL4065_2251	Cac_KPL4075_2274
1834	GC_00001835	34	COG0542	ATP-dependent Clp protease, ATP-binding subunit ClpA (ClpA) (PDB:1KSF)	CDS	persistent	2490.41	2555	34	Cac_ATCC_49725_596	Cac_ATCC_49726_2127	Cac_MSK070_1453	Cac_MSK096_1175	Cac_MSK109_837	Cac_MSK121_1081	Cac_MSK161_1158	Cac_MSK270_2018	Cac_MSK273_1438	Cac_MSK075_1428	Cac_MSK076_1871	Cac_MSK079_382	Cac_KPL1818_161	Cac_KPL1824_2218	Cac_KPL1996_2211	Cac_KPL2617_1651	Cac_KPL2618_852	Cac_KPL2641_1858	Cac_KPL2652_1437	Cac_KPL2660_2099	Cac_KPL2783_606	Cac_KPL2859_2135	Cac_KPL3647_1190	Cac_KPL3674_2095	Cac_KPL3703_430	Cac_KPL3774_702	Cac_KPL3802_145	Cac_KPL3832_835	Cac_KPL3921_856	Cac_KPL3926_1155	Cac_KPL3970_1782	Cac_KPL4034_1820	Cac_KPL4065_950	Cac_KPL4075_606
1835	GC_00001836	34	COG0560	Phosphoserine phosphatase (SerB) (PDB:3N28)	CDS	persistent	1110.59	1106	34	Cac_ATCC_49725_775	Cac_ATCC_49726_1927	Cac_MSK070_2056	Cac_MSK096_951	Cac_MSK109_1910	Cac_MSK121_22	Cac_MSK161_699	Cac_MSK270_756	Cac_MSK273_2002	Cac_MSK075_21	Cac_MSK076_1700	Cac_MSK079_1406	Cac_KPL1818_1187	Cac_KPL1824_2031	Cac_KPL1996_2018	Cac_KPL2617_2181	Cac_KPL2618_255	Cac_KPL2641_1653	Cac_KPL2652_288	Cac_KPL2660_1626	Cac_KPL2783_1309	Cac_KPL2859_2001	Cac_KPL3647_1574	Cac_KPL3674_1477	Cac_KPL3703_1151	Cac_KPL3774_1790	Cac_KPL3802_1643	Cac_KPL3832_1424	Cac_KPL3921_650	Cac_KPL3926_1956	Cac_KPL3970_2005	Cac_KPL4034_1743	Cac_KPL4065_1917	Cac_KPL4075_1411
1836	GC_00001837	34	COG2409	Predicted lipid transporter YdfJ, MMPL/SSD domain, RND superfamily (YdfJ) (PUBMED:10694977	CDS	persistent	2153	2153	34	Cac_ATCC_49725_515	Cac_ATCC_49726_2196	Cac_MSK070_1820	Cac_MSK096_2034	Cac_MSK109_1699	Cac_MSK121_1007	Cac_MSK161_1086	Cac_MSK270_2097	Cac_MSK273_1544	Cac_MSK075_1574	Cac_MSK076_2067	Cac_MSK079_2121	Cac_KPL1818_229	Cac_KPL1824_2391	Cac_KPL1996_2314	Cac_KPL2617_2394	Cac_KPL2618_1625	Cac_KPL2641_1486	Cac_KPL2652_1799	Cac_KPL2660_1761	Cac_KPL2783_2022	Cac_KPL2859_1792	Cac_KPL3647_1871	Cac_KPL3674_1794	Cac_KPL3703_1424	Cac_KPL3774_1429	Cac_KPL3802_65	Cac_KPL3832_1531	Cac_KPL3921_1818	Cac_KPL3926_1440	Cac_KPL3970_1080	Cac_KPL4034_1159	Cac_KPL4065_2065	Cac_KPL4075_2004
1837	GC_00001838	34	COG1132	ABC-type multidrug transport system, ATPase and permease component (MdlB) (PDB:2HYD)	CDS	persistent	1742	1742	34	Cac_ATCC_49725_568	Cac_ATCC_49726_2160	Cac_MSK070_1847	Cac_MSK096_1140	Cac_MSK109_2090	Cac_MSK121_1054	Cac_MSK161_1125	Cac_MSK270_2045	Cac_MSK273_1465	Cac_MSK075_1455	Cac_MSK076_1905	Cac_MSK079_2167	Cac_KPL1818_188	Cac_KPL1824_2251	Cac_KPL1996_2247	Cac_KPL2617_1619	Cac_KPL2618_1595	Cac_KPL2641_1891	Cac_KPL2652_1473	Cac_KPL2660_2254	Cac_KPL2783_2043	Cac_KPL2859_1761	Cac_KPL3647_1217	Cac_KPL3674_1821	Cac_KPL3703_716	Cac_KPL3774_737	Cac_KPL3802_117	Cac_KPL3832_806	Cac_KPL3921_1857	Cac_KPL3926_2271	Cac_KPL3970_2225	Cac_KPL4034_2136	Cac_KPL4065_922	Cac_KPL4075_2234
1838	GC_00001839	34			CDS	persistent	1523	1523	34	Cac_ATCC_49725_1038	Cac_ATCC_49726_1666	Cac_MSK070_435	Cac_MSK096_1855	Cac_MSK109_1270	Cac_MSK121_284	Cac_MSK161_414	Cac_MSK270_413	Cac_MSK273_446	Cac_MSK075_280	Cac_MSK076_190	Cac_MSK079_347	Cac_KPL1818_1461	Cac_KPL1824_1738	Cac_KPL1996_1710	Cac_KPL2617_538	Cac_KPL2618_2019	Cac_KPL2641_27	Cac_KPL2652_26	Cac_KPL2660_362	Cac_KPL2783_236	Cac_KPL2859_594	Cac_KPL3647_791	Cac_KPL3674_720	Cac_KPL3703_27	Cac_KPL3774_2105	Cac_KPL3802_837	Cac_KPL3832_1746	Cac_KPL3921_27	Cac_KPL3926_828	Cac_KPL3970_2152	Cac_KPL4034_2182	Cac_KPL4065_457	Cac_KPL4075_2114
1839	GC_00001840	34	COG1038	Pyruvate carboxylase (PycA) (PDB:5VYW)	CDS	persistent	3475.12	3479	34	Cac_ATCC_49725_2080	Cac_ATCC_49726_616	Cac_MSK070_771	Cac_MSK096_149	Cac_MSK109_197	Cac_MSK121_852	Cac_MSK161_876	Cac_MSK270_1150	Cac_MSK273_1139	Cac_MSK075_899	Cac_MSK076_777	Cac_MSK079_722	Cac_KPL1818_1022	Cac_KPL1824_656	Cac_KPL1996_658	Cac_KPL2617_1728	Cac_KPL2618_1766	Cac_KPL2641_514	Cac_KPL2652_1154	Cac_KPL2660_149	Cac_KPL2783_820	Cac_KPL2859_701	Cac_KPL3647_144	Cac_KPL3674_1295	Cac_KPL3703_535	Cac_KPL3774_333	Cac_KPL3802_419	Cac_KPL3832_1474	Cac_KPL3921_1608	Cac_KPL3926_1759	Cac_KPL3970_518	Cac_KPL4034_260	Cac_KPL4065_241	Cac_KPL4075_198
1840	GC_00001841	34	COG1506	Dipeptidyl aminopeptidase/acylaminoacyl peptidase (DAP2) (PDB:2JBW)	CDS	persistent	2000	2000	34	Cac_ATCC_49725_40	Cac_ATCC_49726_792	Cac_MSK070_2179	Cac_MSK096_2160	Cac_MSK109_1014	Cac_MSK121_2211	Cac_MSK161_1495	Cac_MSK270_1708	Cac_MSK273_959	Cac_MSK075_1820	Cac_MSK076_1509	Cac_MSK079_1054	Cac_KPL1818_1937	Cac_KPL1824_841	Cac_KPL1996_831	Cac_KPL2617_2256	Cac_KPL2618_468	Cac_KPL2641_2178	Cac_KPL2652_2166	Cac_KPL2660_995	Cac_KPL2783_2100	Cac_KPL2859_339	Cac_KPL3647_2123	Cac_KPL3674_2143	Cac_KPL3703_920	Cac_KPL3774_1562	Cac_KPL3802_1266	Cac_KPL3832_2089	Cac_KPL3921_2201	Cac_KPL3926_447	Cac_KPL3970_1172	Cac_KPL4034_1951	Cac_KPL4065_2086	Cac_KPL4075_1911
1841	GC_00001842	34	COG1846	DNA-binding transcriptional regulator, MarR family (MarR) (PDB:1JGS)	CDS	persistent	449.62	446	34	Cac_ATCC_49725_1502	Cac_ATCC_49726_35	Cac_MSK070_1935	Cac_MSK096_1369	Cac_MSK109_1340	Cac_MSK121_2119	Cac_MSK161_1702	Cac_MSK270_1767	Cac_MSK273_1616	Cac_MSK075_1762	Cac_MSK076_1333	Cac_MSK079_887	Cac_KPL1818_349	Cac_KPL1824_37	Cac_KPL1996_33	Cac_KPL2617_1486	Cac_KPL2618_1311	Cac_KPL2641_697	Cac_KPL2652_795	Cac_KPL2660_1406	Cac_KPL2783_1179	Cac_KPL2859_1936	Cac_KPL3647_528	Cac_KPL3674_1909	Cac_KPL3703_1010	Cac_KPL3774_1124	Cac_KPL3802_2099	Cac_KPL3832_947	Cac_KPL3921_1450	Cac_KPL3926_1358	Cac_KPL3970_1002	Cac_KPL4034_918	Cac_KPL4065_1371	Cac_KPL4075_378
1842	GC_00001843	34			CDS	persistent	791	791	34	Cac_ATCC_49725_850	Cac_ATCC_49726_1854	Cac_MSK070_1977	Cac_MSK096_1025	Cac_MSK109_2110	Cac_MSK121_98	Cac_MSK161_603	Cac_MSK270_658	Cac_MSK273_1812	Cac_MSK075_97	Cac_MSK076_12	Cac_MSK079_1485	Cac_KPL1818_1264	Cac_KPL1824_1952	Cac_KPL1996_1885	Cac_KPL2617_1162	Cac_KPL2618_156	Cac_KPL2641_1734	Cac_KPL2652_372	Cac_KPL2660_1550	Cac_KPL2783_1235	Cac_KPL2859_1085	Cac_KPL3647_1650	Cac_KPL3674_1556	Cac_KPL3703_1897	Cac_KPL3774_1716	Cac_KPL3802_1718	Cac_KPL3832_622	Cac_KPL3921_573	Cac_KPL3926_2106	Cac_KPL3970_246	Cac_KPL4034_1515	Cac_KPL4065_1975	Cac_KPL4075_1485
1843	GC_00001844	34	COG0210	Superfamily I DNA or RNA helicase (UvrD) (PDB:6PPR)	CDS	persistent	2561.18	2576	34	Cac_ATCC_49725_69	Cac_ATCC_49726_826	Cac_MSK070_1408	Cac_MSK096_1769	Cac_MSK109_1043	Cac_MSK121_1805	Cac_MSK161_1460	Cac_MSK270_1682	Cac_MSK273_933	Cac_MSK075_1855	Cac_MSK076_1477	Cac_MSK079_1086	Cac_KPL1818_1967	Cac_KPL1824_875	Cac_KPL1996_863	Cac_KPL2617_786	Cac_KPL2618_438	Cac_KPL2641_2246	Cac_KPL2652_488	Cac_KPL2660_966	Cac_KPL2783_2124	Cac_KPL2859_309	Cac_KPL3647_1405	Cac_KPL3674_22	Cac_KPL3703_939	Cac_KPL3774_1530	Cac_KPL3802_1235	Cac_KPL3832_1640	Cac_KPL3921_1345	Cac_KPL3926_472	Cac_KPL3970_1204	Cac_KPL4034_1574	Cac_KPL4065_1486	Cac_KPL4075_1879
1844	GC_00001845	34	COG0516	IMP dehydrogenase/GMP reductase (GuaB) (PDB:1B3O)	CDS	persistent	1436	1436	34	Cac_ATCC_49725_675	Cac_ATCC_49726_2038	Cac_MSK070_1530	Cac_MSK096_1260	Cac_MSK109_914	Cac_MSK121_1156	Cac_MSK161_1239	Cac_MSK270_2115	Cac_MSK273_1354	Cac_MSK075_1346	Cac_MSK076_2018	Cac_MSK079_466	Cac_KPL1818_77	Cac_KPL1824_2133	Cac_KPL1996_2126	Cac_KPL2617_1861	Cac_KPL2618_770	Cac_KPL2641_1350	Cac_KPL2652_1358	Cac_KPL2660_1472	Cac_KPL2783_528	Cac_KPL2859_1865	Cac_KPL3647_1108	Cac_KPL3674_1399	Cac_KPL3703_347	Cac_KPL3774_617	Cac_KPL3802_221	Cac_KPL3832_1835	Cac_KPL3921_941	Cac_KPL3926_1073	Cac_KPL3970_1867	Cac_KPL4034_2025	Cac_KPL4065_1028	Cac_KPL4075_691
1845	GC_00001846	34	COG0476	Molybdopterin or thiamine biosynthesis adenylyltransferase (ThiF) (PDB:1ZUD) (PUBMED:32239579)	CDS	persistent	1157.44	1157	34	Cac_ATCC_49725_442	Cac_ATCC_49726_1210	Cac_MSK070_2126	Cac_MSK096_2005	Cac_MSK109_1834	Cac_MSK121_2173	Cac_MSK161_1957	Cac_MSK270_1306	Cac_MSK273_2247	Cac_MSK075_2283	Cac_MSK076_988	Cac_MSK079_1986	Cac_KPL1818_2393	Cac_KPL1824_1264	Cac_KPL1996_1250	Cac_KPL2617_2211	Cac_KPL2618_2153	Cac_KPL2641_1970	Cac_KPL2652_1627	Cac_KPL2660_1967	Cac_KPL2783_1689	Cac_KPL2859_1628	Cac_KPL3647_1240	Cac_KPL3674_412	Cac_KPL3703_570	Cac_KPL3774_2205	Cac_KPL3802_1907	Cac_KPL3832_8	Cac_KPL3921_1188	Cac_KPL3926_8	Cac_KPL3970_1930	Cac_KPL4034_1667	Cac_KPL4065_696	Cac_KPL4075_782
1846	GC_00001847	34	COG4581	Superfamily II RNA helicase (Dob10) (PDB:4A4Z)	CDS	persistent	2493.85	2543	34	Cac_ATCC_49725_1234	Cac_ATCC_49726_1467	Cac_MSK070_240	Cac_MSK096_498	Cac_MSK109_533	Cac_MSK121_490	Cac_MSK161_210	Cac_MSK270_208	Cac_MSK273_250	Cac_MSK075_486	Cac_MSK076_385	Cac_MSK079_142	Cac_KPL1818_1658	Cac_KPL1824_1533	Cac_KPL1996_1507	Cac_KPL2617_334	Cac_KPL2618_1193	Cac_KPL2641_225	Cac_KPL2652_230	Cac_KPL2660_567	Cac_KPL2783_32	Cac_KPL2859_397	Cac_KPL3647_595	Cac_KPL3674_918	Cac_KPL3703_1276	Cac_KPL3774_785	Cac_KPL3802_637	Cac_KPL3832_292	Cac_KPL3921_224	Cac_KPL3926_2008	Cac_KPL3970_1901	Cac_KPL4034_32	Cac_KPL4065_657	Cac_KPL4075_1213
1847	GC_00001848	34	COG0175	3'-phosphoadenosine 5'-phosphosulfate sulfotransferase (PAPS reductase)/FAD synthetase or related enzyme (CysD) (PDB:1ZUN)	CDS	persistent	787.91	785	34	Cac_ATCC_49725_570	Cac_ATCC_49726_2158	Cac_MSK070_1849	Cac_MSK096_1142	Cac_MSK109_2088	Cac_MSK121_1056	Cac_MSK161_1127	Cac_MSK270_2043	Cac_MSK273_1463	Cac_MSK075_1453	Cac_MSK076_1903	Cac_MSK079_2165	Cac_KPL1818_186	Cac_KPL1824_2249	Cac_KPL1996_2245	Cac_KPL2617_1621	Cac_KPL2618_1593	Cac_KPL2641_1889	Cac_KPL2652_1471	Cac_KPL2660_2256	Cac_KPL2783_2045	Cac_KPL2859_1759	Cac_KPL3647_1215	Cac_KPL3674_1823	Cac_KPL3703_714	Cac_KPL3774_735	Cac_KPL3802_119	Cac_KPL3832_808	Cac_KPL3921_1859	Cac_KPL3926_2269	Cac_KPL3970_2227	Cac_KPL4034_2138	Cac_KPL4065_924	Cac_KPL4075_2236
1848	GC_00001849	34	COG0373	Glutamyl-tRNA reductase (HemA) (PDB:2XOE)	CDS	persistent	1334	1334	34	Cac_ATCC_49725_1838	Cac_ATCC_49726_354	Cac_MSK070_1018	Cac_MSK096_1918	Cac_MSK109_1485	Cac_MSK121_1351	Cac_MSK161_1856	Cac_MSK270_898	Cac_MSK273_1933	Cac_MSK075_1147	Cac_MSK076_1554	Cac_MSK079_1941	Cac_KPL1818_774	Cac_KPL1824_402	Cac_KPL1996_408	Cac_KPL2617_173	Cac_KPL2618_2074	Cac_KPL2641_894	Cac_KPL2652_1491	Cac_KPL2660_1854	Cac_KPL2783_1884	Cac_KPL2859_1352	Cac_KPL3647_2168	Cac_KPL3674_472	Cac_KPL3703_1574	Cac_KPL3774_2051	Cac_KPL3802_2217	Cac_KPL3832_1803	Cac_KPL3921_1967	Cac_KPL3926_2053	Cac_KPL3970_2117	Cac_KPL4034_1631	Cac_KPL4065_1848	Cac_KPL4075_1598
1849	GC_00001850	34	COG1009	Membrane H+-translocase/NADH:ubiquinone oxidoreductase subunit 5 (chain L)/Multisubunit Na+/H+ antiporter, MnhA subunit (NuoL) (PDB:3RKO)	CDS	persistent	2942.53	3008	34	Cac_ATCC_49725_635	Cac_ATCC_49726_2088	Cac_MSK070_1490	Cac_MSK096_1212	Cac_MSK109_874	Cac_MSK121_1117	Cac_MSK161_1195	Cac_MSK270_1982	Cac_MSK273_1400	Cac_MSK075_1391	Cac_MSK076_1832	Cac_MSK079_421	Cac_KPL1818_123	Cac_KPL1824_2179	Cac_KPL1996_2174	Cac_KPL2617_1900	Cac_KPL2618_815	Cac_KPL2641_1397	Cac_KPL2652_1399	Cac_KPL2660_2044	Cac_KPL2783_567	Cac_KPL2859_1824	Cac_KPL3647_1153	Cac_KPL3674_1445	Cac_KPL3703_392	Cac_KPL3774_665	Cac_KPL3802_182	Cac_KPL3832_872	Cac_KPL3921_894	Cac_KPL3926_1118	Cac_KPL3970_1819	Cac_KPL4034_2036	Cac_KPL4065_988	Cac_KPL4075_643
1850	GC_00001851	34	COG1526	Formate dehydrogenase assembly factor FdhD, a sulfurtransferase (FdhD) (PDB:2PW9)	CDS	persistent	818.71	818	34	Cac_ATCC_49725_1959	Cac_ATCC_49726_477	Cac_MSK070_895	Cac_MSK096_266	Cac_MSK109_78	Cac_MSK121_738	Cac_MSK161_762	Cac_MSK270_1027	Cac_MSK273_1260	Cac_MSK075_1013	Cac_MSK076_895	Cac_MSK079_602	Cac_KPL1818_904	Cac_KPL1824_536	Cac_KPL1996_537	Cac_KPL2617_42	Cac_KPL2618_1925	Cac_KPL2641_1219	Cac_KPL2652_923	Cac_KPL2660_274	Cac_KPL2783_710	Cac_KPL2859_1504	Cac_KPL3647_265	Cac_KPL3674_595	Cac_KPL3703_1380	Cac_KPL3774_453	Cac_KPL3802_544	Cac_KPL3832_1081	Cac_KPL3921_370	Cac_KPL3926_1623	Cac_KPL3970_400	Cac_KPL4034_500	Cac_KPL4065_115	Cac_KPL4075_81
1851	GC_00001852	34	COG2120	N-acetylglucosaminyl deacetylase, LmbE family (LmbE) (PDB:1Q74)	CDS	persistent	857.79	869	34	Cac_ATCC_49725_220	Cac_ATCC_49726_976	Cac_MSK070_1264	Cac_MSK096_764	Cac_MSK109_649	Cac_MSK121_1568	Cac_MSK161_1318	Cac_MSK270_1530	Cac_MSK273_789	Cac_MSK075_2134	Cac_MSK076_1957	Cac_MSK079_1777	Cac_KPL1818_2109	Cac_KPL1824_1021	Cac_KPL1996_1010	Cac_KPL2617_932	Cac_KPL2618_297	Cac_KPL2641_1925	Cac_KPL2652_629	Cac_KPL2660_824	Cac_KPL2783_2195	Cac_KPL2859_168	Cac_KPL3647_2232	Cac_KPL3674_165	Cac_KPL3703_1240	Cac_KPL3774_89	Cac_KPL3802_2363	Cac_KPL3832_224	Cac_KPL3921_1204	Cac_KPL3926_617	Cac_KPL3970_656	Cac_KPL4034_2233	Cac_KPL4065_1571	Cac_KPL4075_1751
1852	GC_00001853	34	COG2353	Polyisoprenoid-binding periplasmic protein YceI (YceI) (PDB:1WUB) (PUBMED:15741337	CDS	persistent	701	701	34	Cac_ATCC_49725_1417	Cac_ATCC_49726_1270	Cac_MSK070_56	Cac_MSK096_1545	Cac_MSK109_347	Cac_MSK121_1943	Cac_MSK161_19	Cac_MSK270_19	Cac_MSK273_57	Cac_MSK075_676	Cac_MSK076_567	Cac_MSK079_1667	Cac_KPL1818_1844	Cac_KPL1824_1344	Cac_KPL1996_1320	Cac_KPL2617_604	Cac_KPL2618_630	Cac_KPL2641_411	Cac_KPL2652_1332	Cac_KPL2660_760	Cac_KPL2783_302	Cac_KPL2859_987	Cac_KPL3647_867	Cac_KPL3674_1104	Cac_KPL3703_286	Cac_KPL3774_1870	Cac_KPL3802_936	Cac_KPL3832_764	Cac_KPL3921_824	Cac_KPL3926_274	Cac_KPL3970_1524	Cac_KPL4034_1035	Cac_KPL4065_1254	Cac_KPL4075_1043
1853	GC_00001854	34	COG0553	Superfamily II DNA or RNA helicase, SNF2 family (HepA) (PDB:6UXV)	CDS	persistent	3029	3029	34	Cac_ATCC_49725_269	Cac_ATCC_49726_1033	Cac_MSK070_1212	Cac_MSK096_816	Cac_MSK109_696	Cac_MSK121_1617	Cac_MSK161_2133	Cac_MSK270_1482	Cac_MSK273_739	Cac_MSK075_2084	Cac_MSK076_1162	Cac_MSK079_1728	Cac_KPL1818_2157	Cac_KPL1824_1070	Cac_KPL1996_1062	Cac_KPL2617_980	Cac_KPL2618_1012	Cac_KPL2641_2039	Cac_KPL2652_1919	Cac_KPL2660_1170	Cac_KPL2783_1826	Cac_KPL2859_116	Cac_KPL3647_2062	Cac_KPL3674_217	Cac_KPL3703_1515	Cac_KPL3774_141	Cac_KPL3802_2160	Cac_KPL3832_177	Cac_KPL3921_2028	Cac_KPL3926_200	Cac_KPL3970_603	Cac_KPL4034_1801	Cac_KPL4065_893	Cac_KPL4075_970
1854	GC_00001855	34	COG0775	Nucleoside phosphorylase/nucleosidase, includes 5'-methylthioadenosine/S-adenosylhomocysteine nucleosidase MtnN and futalosine hydrolase MqnB (MtnN) (PDB:1T8R) (PUBMED:18801996)	CDS	persistent	592.56	590	34	Cac_ATCC_49725_573	Cac_ATCC_49726_2155	Cac_MSK070_1854	Cac_MSK096_1146	Cac_MSK109_2083	Cac_MSK121_1059	Cac_MSK161_1130	Cac_MSK270_2040	Cac_MSK273_1460	Cac_MSK075_1450	Cac_MSK076_1900	Cac_MSK079_360	Cac_KPL1818_183	Cac_KPL1824_2240	Cac_KPL1996_2241	Cac_KPL2617_1625	Cac_KPL2618_870	Cac_KPL2641_1885	Cac_KPL2652_1467	Cac_KPL2660_2264	Cac_KPL2783_2049	Cac_KPL2859_2177	Cac_KPL3647_1212	Cac_KPL3674_1827	Cac_KPL3703_710	Cac_KPL3774_731	Cac_KPL3802_122	Cac_KPL3832_811	Cac_KPL3921_1862	Cac_KPL3926_1182	Cac_KPL3970_1754	Cac_KPL4034_2141	Cac_KPL4065_928	Cac_KPL4075_578
1855	GC_00001856	34	COG0787	Alanine racemase (Alr) (PDB:1BD0)	CDS	persistent	1097	1097	34	Cac_ATCC_49725_1999	Cac_ATCC_49726_525	Cac_MSK070_846	Cac_MSK096_227	Cac_MSK109_117	Cac_MSK121_777	Cac_MSK161_801	Cac_MSK270_1074	Cac_MSK273_1218	Cac_MSK075_974	Cac_MSK076_855	Cac_MSK079_642	Cac_KPL1818_943	Cac_KPL1824_576	Cac_KPL1996_578	Cac_KPL2617_1807	Cac_KPL2618_1688	Cac_KPL2641_1269	Cac_KPL2652_881	Cac_KPL2660_228	Cac_KPL2783_663	Cac_KPL2859_622	Cac_KPL3647_225	Cac_KPL3674_645	Cac_KPL3703_1704	Cac_KPL3774_414	Cac_KPL3802_498	Cac_KPL3832_1984	Cac_KPL3921_331	Cac_KPL3926_2296	Cac_KPL3970_439	Cac_KPL4034_461	Cac_KPL4065_162	Cac_KPL4075_120
1856	GC_00001857	34	COG0037	tRNA(Ile)-lysidine synthase TilS/MesJ (TilS) (PDB:1NI5) (PUBMED:21435031)	CDS	persistent	957.85	959	34	Cac_ATCC_49725_654	Cac_ATCC_49726_2067	Cac_MSK070_1509	Cac_MSK096_1233	Cac_MSK109_892	Cac_MSK121_1135	Cac_MSK161_1213	Cac_MSK270_1962	Cac_MSK273_1381	Cac_MSK075_1373	Cac_MSK076_2039	Cac_MSK079_440	Cac_KPL1818_104	Cac_KPL1824_2160	Cac_KPL1996_2153	Cac_KPL2617_1882	Cac_KPL2618_797	Cac_KPL2641_1378	Cac_KPL2652_1379	Cac_KPL2660_1451	Cac_KPL2783_549	Cac_KPL2859_1844	Cac_KPL3647_1134	Cac_KPL3674_1426	Cac_KPL3703_374	Cac_KPL3774_644	Cac_KPL3802_200	Cac_KPL3832_892	Cac_KPL3921_913	Cac_KPL3926_1099	Cac_KPL3970_1840	Cac_KPL4034_1998	Cac_KPL4065_1007	Cac_KPL4075_664
1857	GC_00001858	34			CDS	persistent	1181	1181	34	Cac_ATCC_49725_120	Cac_ATCC_49726_877	Cac_MSK070_1358	Cac_MSK096_1817	Cac_MSK109_1092	Cac_MSK121_1755	Cac_MSK161_1412	Cac_MSK270_1632	Cac_MSK273_883	Cac_MSK075_1905	Cac_MSK076_1426	Cac_MSK079_1136	Cac_KPL1818_2016	Cac_KPL1824_925	Cac_KPL1996_912	Cac_KPL2617_836	Cac_KPL2618_390	Cac_KPL2641_1788	Cac_KPL2652_536	Cac_KPL2660_918	Cac_KPL2783_1564	Cac_KPL2859_261	Cac_KPL3647_1455	Cac_KPL3674_72	Cac_KPL3703_988	Cac_KPL3774_1482	Cac_KPL3802_1187	Cac_KPL3832_1710	Cac_KPL3921_1297	Cac_KPL3926_522	Cac_KPL3970_1252	Cac_KPL4034_877	Cac_KPL4065_1438	Cac_KPL4075_2216
1858	GC_00001859	34	COG0550	DNA topoisomerase IA (TopA) (PDB:1CY0)	CDS	persistent	3005.18	3005	34	Cac_ATCC_49725_1777	Cac_ATCC_49726_299	Cac_MSK070_1608	Cac_MSK096_1732	Cac_MSK109_1694	Cac_MSK121_1296	Cac_MSK161_1801	Cac_MSK270_843	Cac_MSK273_1706	Cac_MSK075_1202	Cac_MSK076_1608	Cac_MSK079_1514	Cac_KPL1818_715	Cac_KPL1824_346	Cac_KPL1996_332	Cac_KPL2617_228	Cac_KPL2618_1564	Cac_KPL2641_952	Cac_KPL2652_1546	Cac_KPL2660_1676	Cac_KPL2783_1426	Cac_KPL2859_1407	Cac_KPL3647_1965	Cac_KPL3674_2092	Cac_KPL3703_872	Cac_KPL3774_1263	Cac_KPL3802_1592	Cac_KPL3832_1193	Cac_KPL3921_1514	Cac_KPL3926_1002	Cac_KPL3970_180	Cac_KPL4034_1851	Cac_KPL4065_1740	Cac_KPL4075_1652
1859	GC_00001860	34	COG2072	Predicted flavoprotein CzcO associated with the cation diffusion facilitator CzcD (CzcO) (PDB:4USQ)	CDS	persistent	981.32	983	34	Cac_ATCC_49725_1500	Cac_ATCC_49726_32	Cac_MSK070_1937	Cac_MSK096_1371	Cac_MSK109_1338	Cac_MSK121_2121	Cac_MSK161_1704	Cac_MSK270_1765	Cac_MSK273_1614	Cac_MSK075_1764	Cac_MSK076_1335	Cac_MSK079_889	Cac_KPL1818_347	Cac_KPL1824_35	Cac_KPL1996_31	Cac_KPL2617_1484	Cac_KPL2618_1313	Cac_KPL2641_695	Cac_KPL2652_797	Cac_KPL2660_1408	Cac_KPL2783_1181	Cac_KPL2859_1938	Cac_KPL3647_530	Cac_KPL3674_1911	Cac_KPL3703_1008	Cac_KPL3774_1122	Cac_KPL3802_2097	Cac_KPL3832_945	Cac_KPL3921_1452	Cac_KPL3926_1360	Cac_KPL3970_1004	Cac_KPL4034_916	Cac_KPL4065_1373	Cac_KPL4075_376
1860	GC_00001861	34	COG1233	Phytoene dehydrogenase-related protein (PDB:4REP)	CDS	persistent	1407.15	1415	34	Cac_ATCC_49725_1576	Cac_ATCC_49726_105	Cac_MSK070_1864	Cac_MSK096_1295	Cac_MSK109_1409	Cac_MSK121_1662	Cac_MSK161_1633	Cac_MSK270_1839	Cac_MSK273_1574	Cac_MSK075_1691	Cac_MSK076_1263	Cac_MSK079_813	Cac_KPL1818_492	Cac_KPL1824_110	Cac_KPL1996_107	Cac_KPL2617_1559	Cac_KPL2618_1237	Cac_KPL2641_771	Cac_KPL2652_723	Cac_KPL2660_1337	Cac_KPL2783_1110	Cac_KPL2859_2064	Cac_KPL3647_453	Cac_KPL3674_1838	Cac_KPL3703_1083	Cac_KPL3774_1198	Cac_KPL3802_2025	Cac_KPL3832_1017	Cac_KPL3921_1377	Cac_KPL3926_1284	Cac_KPL3970_928	Cac_KPL4034_992	Cac_KPL4065_1302	Cac_KPL4075_453
1861	GC_00001862	34	COG0628	Predicted PurR-regulated permease PerM (PerM)	CDS	persistent	1461.06	1463	34	Cac_ATCC_49725_578	Cac_ATCC_49726_2150	Cac_MSK070_1435	Cac_MSK096_1158	Cac_MSK109_820	Cac_MSK121_1064	Cac_MSK161_1141	Cac_MSK270_2035	Cac_MSK273_1455	Cac_MSK075_1445	Cac_MSK076_1888	Cac_MSK079_365	Cac_KPL1818_178	Cac_KPL1824_2235	Cac_KPL1996_2228	Cac_KPL2617_1634	Cac_KPL2618_869	Cac_KPL2641_1875	Cac_KPL2652_1455	Cac_KPL2660_2269	Cac_KPL2783_2054	Cac_KPL2859_2176	Cac_KPL3647_1207	Cac_KPL3674_2190	Cac_KPL3703_699	Cac_KPL3774_719	Cac_KPL3802_127	Cac_KPL3832_817	Cac_KPL3921_1867	Cac_KPL3926_1172	Cac_KPL3970_1765	Cac_KPL4034_2070	Cac_KPL4065_933	Cac_KPL4075_589
1862	GC_00001863	34	COG2814	Predicted arabinose efflux permease AraJ, MFS family (AraJ) (PDB:4LDS)	CDS	persistent	1395.06	1400	34	Cac_ATCC_49725_347	Cac_ATCC_49726_1113	Cac_MSK070_1134	Cac_MSK096_893	Cac_MSK109_774	Cac_MSK121_1448	Cac_MSK161_2055	Cac_MSK270_1404	Cac_MSK273_662	Cac_MSK075_2017	Cac_MSK076_1086	Cac_MSK079_965	Cac_KPL1818_2280	Cac_KPL1824_1146	Cac_KPL1996_1139	Cac_KPL2617_1058	Cac_KPL2618_935	Cac_KPL2641_1091	Cac_KPL2652_1723	Cac_KPL2660_1093	Cac_KPL2783_1664	Cac_KPL2859_37	Cac_KPL3647_1339	Cac_KPL3674_295	Cac_KPL3703_665	Cac_KPL3774_218	Cac_KPL3802_1783	Cac_KPL3832_101	Cac_KPL3921_1068	Cac_KPL3926_123	Cac_KPL3970_1319	Cac_KPL4034_619	Cac_KPL4065_813	Cac_KPL4075_893
1863	GC_00001864	34	COG0644	Dehydrogenase (flavoprotein) (FixC) (PDB:4OPU)	CDS	persistent	1268	1268	34	Cac_ATCC_49725_1881	Cac_ATCC_49726_401	Cac_MSK070_979	Cac_MSK096_343	Cac_MSK109_1447	Cac_MSK121_657	Cac_MSK161_1910	Cac_MSK270_944	Cac_MSK273_1892	Cac_MSK075_1094	Cac_MSK076_971	Cac_MSK079_2134	Cac_KPL1818_818	Cac_KPL1824_453	Cac_KPL1996_460	Cac_KPL2617_121	Cac_KPL2618_2196	Cac_KPL2641_2228	Cac_KPL2652_1001	Cac_KPL2660_2212	Cac_KPL2783_2084	Cac_KPL2859_2202	Cac_KPL3647_2208	Cac_KPL3674_511	Cac_KPL3703_1610	Cac_KPL3774_530	Cac_KPL3802_2315	Cac_KPL3832_1161	Cac_KPL3921_461	Cac_KPL3926_1703	Cac_KPL3970_2199	Cac_KPL4034_2148	Cac_KPL4065_11	Cac_KPL4075_4
1864	GC_00001865	34	COG0313	16S rRNA C1402 (ribose-2'-O) methylase RsmI (RsmI) (PDB:3KWP) (PUBMED:24078611)	CDS	persistent	848	848	34	Cac_ATCC_49725_103	Cac_ATCC_49726_858	Cac_MSK070_1375	Cac_MSK096_1800	Cac_MSK109_1074	Cac_MSK121_1772	Cac_MSK161_1429	Cac_MSK270_1649	Cac_MSK273_900	Cac_MSK075_1888	Cac_MSK076_1444	Cac_MSK079_1119	Cac_KPL1818_1999	Cac_KPL1824_908	Cac_KPL1996_894	Cac_KPL2617_819	Cac_KPL2618_407	Cac_KPL2641_1771	Cac_KPL2652_519	Cac_KPL2660_935	Cac_KPL2783_1547	Cac_KPL2859_278	Cac_KPL3647_1438	Cac_KPL3674_55	Cac_KPL3703_971	Cac_KPL3774_1499	Cac_KPL3802_1204	Cac_KPL3832_1607	Cac_KPL3921_1314	Cac_KPL3926_505	Cac_KPL3970_1235	Cac_KPL4034_1543	Cac_KPL4065_1455	Cac_KPL4075_1848
1865	GC_00001866	34	COG1512	Uncharacterized membrane protein YgcG, contains a TPM-fold domain (YgcG) (PDB:2KW7)	CDS	persistent	2011.91	2046	34	Cac_ATCC_49725_927	Cac_ATCC_49726_1776	Cac_MSK070_541	Cac_MSK096_1099	Cac_MSK109_1564	Cac_MSK121_175	Cac_MSK161_527	Cac_MSK270_582	Cac_MSK273_554	Cac_MSK075_173	Cac_MSK076_88	Cac_MSK079_1310	Cac_KPL1818_1355	Cac_KPL1824_1861	Cac_KPL1996_1811	Cac_KPL2617_1238	Cac_KPL2618_83	Cac_KPL2641_1603	Cac_KPL2652_443	Cac_KPL2660_1246	Cac_KPL2783_1027	Cac_KPL2859_1158	Cac_KPL3647_1789	Cac_KPL3674_1646	Cac_KPL3703_742	Cac_KPL3774_1016	Cac_KPL3802_1452	Cac_KPL3832_548	Cac_KPL3921_498	Cac_KPL3926_1565	Cac_KPL3970_320	Cac_KPL4034_2103	Cac_KPL4065_1800	Cac_KPL4075_1558
1866	GC_00001867	34			CDS	persistent	740	740	34	Cac_ATCC_49725_245	Cac_ATCC_49726_1002	Cac_MSK070_1238	Cac_MSK096_789	Cac_MSK109_674	Cac_MSK121_1593	Cac_MSK161_1293	Cac_MSK270_1505	Cac_MSK273_763	Cac_MSK075_2109	Cac_MSK076_1982	Cac_MSK079_1752	Cac_KPL1818_2134	Cac_KPL1824_1046	Cac_KPL1996_1035	Cac_KPL2617_957	Cac_KPL2618_2252	Cac_KPL2641_2015	Cac_KPL2652_1942	Cac_KPL2660_1192	Cac_KPL2783_2286	Cac_KPL2859_143	Cac_KPL3647_2085	Cac_KPL3674_191	Cac_KPL3703_1491	Cac_KPL3774_114	Cac_KPL3802_2138	Cac_KPL3832_199	Cac_KPL3921_2005	Cac_KPL3926_2358	Cac_KPL3970_631	Cac_KPL4034_2171	Cac_KPL4065_1597	Cac_KPL4075_2201
1867	GC_00001868	34	COG0435	Glutathionyl-hydroquinone reductase (ECM4) (PDB:6GCA)	CDS	persistent	1097	1097	34	Cac_ATCC_49725_356	Cac_ATCC_49726_1122	Cac_MSK070_1125	Cac_MSK096_902	Cac_MSK109_783	Cac_MSK121_1457	Cac_MSK161_2046	Cac_MSK270_1395	Cac_MSK273_653	Cac_MSK075_2026	Cac_MSK076_1077	Cac_MSK079_974	Cac_KPL1818_2289	Cac_KPL1824_1155	Cac_KPL1996_1148	Cac_KPL2617_1067	Cac_KPL2618_926	Cac_KPL2641_1082	Cac_KPL2652_1714	Cac_KPL2660_1084	Cac_KPL2783_1673	Cac_KPL2859_28	Cac_KPL3647_1328	Cac_KPL3674_304	Cac_KPL3703_656	Cac_KPL3774_227	Cac_KPL3802_1792	Cac_KPL3832_91	Cac_KPL3921_1077	Cac_KPL3926_114	Cac_KPL3970_1310	Cac_KPL4034_610	Cac_KPL4065_804	Cac_KPL4075_884
1868	GC_00001869	34	COG3579	Aminopeptidase C (PepC)	CDS	persistent	1328.71	1319	34	Cac_ATCC_49725_667	Cac_ATCC_49726_2052	Cac_MSK070_1522	Cac_MSK096_1246	Cac_MSK109_905	Cac_MSK121_1148	Cac_MSK161_1226	Cac_MSK270_1949	Cac_MSK273_1368	Cac_MSK075_1360	Cac_MSK076_2026	Cac_MSK079_453	Cac_KPL1818_91	Cac_KPL1824_2147	Cac_KPL1996_2140	Cac_KPL2617_1869	Cac_KPL2618_784	Cac_KPL2641_1365	Cac_KPL2652_1366	Cac_KPL2660_1464	Cac_KPL2783_536	Cac_KPL2859_1857	Cac_KPL3647_1121	Cac_KPL3674_1413	Cac_KPL3703_361	Cac_KPL3774_631	Cac_KPL3802_213	Cac_KPL3832_905	Cac_KPL3921_926	Cac_KPL3926_1086	Cac_KPL3970_1853	Cac_KPL4034_2011	Cac_KPL4065_1020	Cac_KPL4075_677
1869	GC_00001870	34	COG2263	Predicted RNA methylase (PDB:6H2U)	CDS	persistent	1133	1133	34	Cac_ATCC_49725_326	Cac_ATCC_49726_1093	Cac_MSK070_1154	Cac_MSK096_873	Cac_MSK109_754	Cac_MSK121_1429	Cac_MSK161_2074	Cac_MSK270_1423	Cac_MSK273_682	Cac_MSK075_1998	Cac_MSK076_1105	Cac_MSK079_946	Cac_KPL1818_2260	Cac_KPL1824_1127	Cac_KPL1996_1119	Cac_KPL2617_1038	Cac_KPL2618_955	Cac_KPL2641_1111	Cac_KPL2652_2084	Cac_KPL2660_1113	Cac_KPL2783_1644	Cac_KPL2859_58	Cac_KPL3647_1359	Cac_KPL3674_275	Cac_KPL3703_1952	Cac_KPL3774_198	Cac_KPL3802_1763	Cac_KPL3832_120	Cac_KPL3921_1049	Cac_KPL3926_142	Cac_KPL3970_1339	Cac_KPL4034_639	Cac_KPL4065_833	Cac_KPL4075_913
1870	GC_00001871	34	COG1199	Rad3-related DNA helicase DinG (DinG) (PDB:5H8W)	CDS	persistent	1964	1964	34	Cac_ATCC_49725_777	Cac_ATCC_49726_1925	Cac_MSK070_2054	Cac_MSK096_953	Cac_MSK109_1912	Cac_MSK121_24	Cac_MSK161_697	Cac_MSK270_754	Cac_MSK273_2000	Cac_MSK075_23	Cac_MSK076_1703	Cac_MSK079_1408	Cac_KPL1818_1189	Cac_KPL1824_2029	Cac_KPL1996_2016	Cac_KPL2617_2179	Cac_KPL2618_253	Cac_KPL2641_1655	Cac_KPL2652_290	Cac_KPL2660_1624	Cac_KPL2783_1307	Cac_KPL2859_1999	Cac_KPL3647_1576	Cac_KPL3674_1479	Cac_KPL3703_1149	Cac_KPL3774_1788	Cac_KPL3802_1645	Cac_KPL3832_1422	Cac_KPL3921_648	Cac_KPL3926_1954	Cac_KPL3970_2007	Cac_KPL4034_1745	Cac_KPL4065_1919	Cac_KPL4075_1413
1871	GC_00001872	34	COG1302	Uncharacterized conserved protein YloU, alkaline shock protein (Asp23) family (YloU)	CDS	persistent	1162.47	1163	34	Cac_ATCC_49725_1928	Cac_ATCC_49726_444	Cac_MSK070_932	Cac_MSK096_299	Cac_MSK109_41	Cac_MSK121_703	Cac_MSK161_727	Cac_MSK270_992	Cac_MSK273_2208	Cac_MSK075_1048	Cac_MSK076_925	Cac_MSK079_567	Cac_KPL1818_869	Cac_KPL1824_501	Cac_KPL1996_504	Cac_KPL2617_77	Cac_KPL2618_1890	Cac_KPL2641_1183	Cac_KPL2652_957	Cac_KPL2660_312	Cac_KPL2783_745	Cac_KPL2859_1469	Cac_KPL3647_297	Cac_KPL3674_558	Cac_KPL3703_1412	Cac_KPL3774_486	Cac_KPL3802_582	Cac_KPL3832_1113	Cac_KPL3921_402	Cac_KPL3926_1658	Cac_KPL3970_2060	Cac_KPL4034_533	Cac_KPL4065_80	Cac_KPL4075_48
1872	GC_00001873	34	COG1820	N-acetylglucosamine-6-phosphate deacetylase (NagA) (PDB:1O12)	CDS	persistent	1247.09	1244	34	Cac_ATCC_49725_1579	Cac_ATCC_49726_111	Cac_MSK070_1861	Cac_MSK096_1292	Cac_MSK109_1412	Cac_MSK121_1665	Cac_MSK161_1630	Cac_MSK270_1842	Cac_MSK273_1571	Cac_MSK075_1688	Cac_MSK076_1260	Cac_MSK079_811	Cac_KPL1818_494	Cac_KPL1824_112	Cac_KPL1996_110	Cac_KPL2617_1562	Cac_KPL2618_1234	Cac_KPL2641_774	Cac_KPL2652_720	Cac_KPL2660_1335	Cac_KPL2783_1107	Cac_KPL2859_2061	Cac_KPL3647_450	Cac_KPL3674_1835	Cac_KPL3703_1086	Cac_KPL3774_1201	Cac_KPL3802_2028	Cac_KPL3832_1020	Cac_KPL3921_1374	Cac_KPL3926_1282	Cac_KPL3970_925	Cac_KPL4034_1894	Cac_KPL4065_1299	Cac_KPL4075_456
1873	GC_00001874	34	COG0747	ABC-type transport system, periplasmic component (DdpA) (PDB:3RQT)	CDS	persistent	1619	1619	34	Cac_ATCC_49725_219	Cac_ATCC_49726_974	Cac_MSK070_1265	Cac_MSK096_763	Cac_MSK109_648	Cac_MSK121_1567	Cac_MSK161_1319	Cac_MSK270_1531	Cac_MSK273_790	Cac_MSK075_2135	Cac_MSK076_1956	Cac_MSK079_1778	Cac_KPL1818_2108	Cac_KPL1824_1020	Cac_KPL1996_1009	Cac_KPL2617_931	Cac_KPL2618_298	Cac_KPL2641_1926	Cac_KPL2652_628	Cac_KPL2660_825	Cac_KPL2783_2194	Cac_KPL2859_169	Cac_KPL3647_2231	Cac_KPL3674_164	Cac_KPL3703_1239	Cac_KPL3774_88	Cac_KPL3802_2364	Cac_KPL3832_225	Cac_KPL3921_1205	Cac_KPL3926_616	Cac_KPL3970_657	Cac_KPL4034_2234	Cac_KPL4065_1570	Cac_KPL4075_1752
1874	GC_00001875	34	COG2259	Uncharacterized membrane protein YphA, DoxX/SURF4 family (DoxX)	CDS	persistent	892.47	890	34	Cac_ATCC_49725_357	Cac_ATCC_49726_1123	Cac_MSK070_1124	Cac_MSK096_903	Cac_MSK109_784	Cac_MSK121_1458	Cac_MSK161_2045	Cac_MSK270_1394	Cac_MSK273_652	Cac_MSK075_2027	Cac_MSK076_1076	Cac_MSK079_975	Cac_KPL1818_2290	Cac_KPL1824_1156	Cac_KPL1996_1149	Cac_KPL2617_1068	Cac_KPL2618_925	Cac_KPL2641_1081	Cac_KPL2652_1713	Cac_KPL2660_1083	Cac_KPL2783_1674	Cac_KPL2859_27	Cac_KPL3647_1327	Cac_KPL3674_305	Cac_KPL3703_655	Cac_KPL3774_228	Cac_KPL3802_1793	Cac_KPL3832_90	Cac_KPL3921_1078	Cac_KPL3926_113	Cac_KPL3970_1309	Cac_KPL4034_609	Cac_KPL4065_803	Cac_KPL4075_883
1875	GC_00001876	34	COG2145	Hydroxyethylthiazole kinase, sugar kinase family (ThiM) (PDB:1C3Q)	CDS	persistent	878.18	893	34	Cac_ATCC_49725_1422	Cac_ATCC_49726_1265	Cac_MSK070_51	Cac_MSK096_1550	Cac_MSK109_342	Cac_MSK121_1948	Cac_MSK161_14	Cac_MSK270_14	Cac_MSK273_52	Cac_MSK075_681	Cac_MSK076_572	Cac_MSK079_1672	Cac_KPL1818_1849	Cac_KPL1824_1339	Cac_KPL1996_1315	Cac_KPL2617_599	Cac_KPL2618_635	Cac_KPL2641_416	Cac_KPL2652_1337	Cac_KPL2660_765	Cac_KPL2783_297	Cac_KPL2859_992	Cac_KPL3647_862	Cac_KPL3674_1109	Cac_KPL3703_291	Cac_KPL3774_1865	Cac_KPL3802_931	Cac_KPL3832_769	Cac_KPL3921_829	Cac_KPL3926_269	Cac_KPL3970_1529	Cac_KPL4034_1040	Cac_KPL4065_1259	Cac_KPL4075_1037
1876	GC_00001877	34			CDS	persistent	837.85	839	34	Cac_ATCC_49725_1432	Cac_ATCC_49726_1255	Cac_MSK070_41	Cac_MSK096_1560	Cac_MSK109_332	Cac_MSK121_1958	Cac_MSK161_4	Cac_MSK270_4	Cac_MSK273_42	Cac_MSK075_691	Cac_MSK076_582	Cac_MSK079_1682	Cac_KPL1818_1859	Cac_KPL1824_1329	Cac_KPL1996_1305	Cac_KPL2617_589	Cac_KPL2618_645	Cac_KPL2641_426	Cac_KPL2652_1347	Cac_KPL2660_775	Cac_KPL2783_287	Cac_KPL2859_1002	Cac_KPL3647_852	Cac_KPL3674_1119	Cac_KPL3703_301	Cac_KPL3774_1855	Cac_KPL3802_921	Cac_KPL3832_779	Cac_KPL3921_839	Cac_KPL3926_259	Cac_KPL3970_1539	Cac_KPL4034_1050	Cac_KPL4065_1269	Cac_KPL4075_1027
1877	GC_00001878	34	COG0810	Periplasmic protein TonB, links inner and outer membranes (TonB) (PDB:1IHR)	CDS	persistent	3446.09	3449	34	Cac_ATCC_49725_1953	Cac_ATCC_49726_474	Cac_MSK070_901	Cac_MSK096_270	Cac_MSK109_75	Cac_MSK121_735	Cac_MSK161_759	Cac_MSK270_1024	Cac_MSK273_1263	Cac_MSK075_1016	Cac_MSK076_898	Cac_MSK079_599	Cac_KPL1818_901	Cac_KPL1824_533	Cac_KPL1996_533	Cac_KPL2617_45	Cac_KPL2618_1919	Cac_KPL2641_1212	Cac_KPL2652_926	Cac_KPL2660_280	Cac_KPL2783_713	Cac_KPL2859_1498	Cac_KPL3647_268	Cac_KPL3674_589	Cac_KPL3703_1383	Cac_KPL3774_457	Cac_KPL3802_550	Cac_KPL3832_1084	Cac_KPL3921_373	Cac_KPL3926_1626	Cac_KPL3970_396	Cac_KPL4034_504	Cac_KPL4065_112	Cac_KPL4075_77
1878	GC_00001879	34	COG0388	Omega-amidase YafV/Nit2, hydrolyzes alpha-ketoglutaramate (Nit2) (PUBMED:28373563)	CDS	persistent	812.79	815	34	Cac_ATCC_49725_592	Cac_ATCC_49726_2135	Cac_MSK070_1449	Cac_MSK096_1171	Cac_MSK109_833	Cac_MSK121_1077	Cac_MSK161_1154	Cac_MSK270_2022	Cac_MSK273_1442	Cac_MSK075_1432	Cac_MSK076_1875	Cac_MSK079_378	Cac_KPL1818_165	Cac_KPL1824_2222	Cac_KPL1996_2215	Cac_KPL2617_1647	Cac_KPL2618_856	Cac_KPL2641_1862	Cac_KPL2652_1441	Cac_KPL2660_2095	Cac_KPL2783_610	Cac_KPL2859_2139	Cac_KPL3647_1194	Cac_KPL3674_2176	Cac_KPL3703_684	Cac_KPL3774_706	Cac_KPL3802_141	Cac_KPL3832_831	Cac_KPL3921_852	Cac_KPL3926_1159	Cac_KPL3970_1778	Cac_KPL4034_2057	Cac_KPL4065_946	Cac_KPL4075_602
1879	GC_00001880	34	COG4948	L-alanine-DL-glutamate epimerase or related enzyme of enolase superfamily (RspA) (PDB:1BKH)	CDS	persistent	1010	1010	34	Cac_ATCC_49725_1865	Cac_ATCC_49726_382	Cac_MSK070_991	Cac_MSK096_1945	Cac_MSK109_1459	Cac_MSK121_1378	Cac_MSK161_1884	Cac_MSK270_924	Cac_MSK273_1959	Cac_MSK075_1120	Cac_MSK076_2220	Cac_MSK079_1967	Cac_KPL1818_800	Cac_KPL1824_428	Cac_KPL1996_435	Cac_KPL2617_145	Cac_KPL2618_2100	Cac_KPL2641_867	Cac_KPL2652_2201	Cac_KPL2660_1827	Cac_KPL2783_1857	Cac_KPL2859_1326	Cac_KPL3647_2220	Cac_KPL3674_499	Cac_KPL3703_1548	Cac_KPL3774_2024	Cac_KPL3802_2191	Cac_KPL3832_1777	Cac_KPL3921_1993	Cac_KPL3926_2219	Cac_KPL3970_892	Cac_KPL4034_1604	Cac_KPL4065_1822	Cac_KPL4075_2169
1880	GC_00001881	34	COG1612	Heme A synthase (CtaA) (PDB:6A2J)	CDS	persistent	1046.53	1028	34	Cac_ATCC_49725_1355	Cac_ATCC_49726_1334	Cac_MSK070_117	Cac_MSK096_375	Cac_MSK109_409	Cac_MSK121_615	Cac_MSK161_87	Cac_MSK270_87	Cac_MSK273_119	Cac_MSK075_607	Cac_MSK076_505	Cac_MSK079_20	Cac_KPL1818_1782	Cac_KPL1824_1408	Cac_KPL1996_1384	Cac_KPL2617_666	Cac_KPL2618_568	Cac_KPL2641_350	Cac_KPL2652_1271	Cac_KPL2660_698	Cac_KPL2783_364	Cac_KPL2859_926	Cac_KPL3647_930	Cac_KPL3674_1042	Cac_KPL3703_225	Cac_KPL3774_1607	Cac_KPL3802_997	Cac_KPL3832_703	Cac_KPL3921_762	Cac_KPL3926_336	Cac_KPL3970_1391	Cac_KPL4034_691	Cac_KPL4065_1192	Cac_KPL4075_1105
1881	GC_00001882	34	COG5650	Uncharacterized membrane protein	CDS	persistent	1391	1391	34	Cac_ATCC_49725_1485	Cac_ATCC_49726_16	Cac_MSK070_1957	Cac_MSK096_1386	Cac_MSK109_1321	Cac_MSK121_2251	Cac_MSK161_1722	Cac_MSK270_1749	Cac_MSK273_1598	Cac_MSK075_1780	Cac_MSK076_1352	Cac_MSK079_2234	Cac_KPL1818_328	Cac_KPL1824_16	Cac_KPL1996_16	Cac_KPL2617_1468	Cac_KPL2618_1329	Cac_KPL2641_677	Cac_KPL2652_814	Cac_KPL2660_1425	Cac_KPL2783_1197	Cac_KPL2859_1953	Cac_KPL3647_548	Cac_KPL3674_1931	Cac_KPL3703_2132	Cac_KPL3774_1107	Cac_KPL3802_2080	Cac_KPL3832_930	Cac_KPL3921_1476	Cac_KPL3926_2243	Cac_KPL3970_1019	Cac_KPL4034_901	Cac_KPL4065_1390	Cac_KPL4075_361
1882	GC_00001883	34	COG5438	Uncharacterized membrane protein	CDS	persistent	1315.82	1331	34	Cac_ATCC_49725_555	Cac_ATCC_49726_2167	Cac_MSK070_1840	Cac_MSK096_1127	Cac_MSK109_2103	Cac_MSK121_1047	Cac_MSK161_1112	Cac_MSK270_2058	Cac_MSK273_1478	Cac_MSK075_1462	Cac_MSK076_1918	Cac_MSK079_2180	Cac_KPL1818_203	Cac_KPL1824_2264	Cac_KPL1996_2260	Cac_KPL2617_1612	Cac_KPL2618_1602	Cac_KPL2641_1904	Cac_KPL2652_2030	Cac_KPL2660_2247	Cac_KPL2783_2274	Cac_KPL2859_1768	Cac_KPL3647_1230	Cac_KPL3674_1814	Cac_KPL3703_2182	Cac_KPL3774_750	Cac_KPL3802_104	Cac_KPL3832_799	Cac_KPL3921_1844	Cac_KPL3926_2333	Cac_KPL3970_2212	Cac_KPL4034_2240	Cac_KPL4065_2249	Cac_KPL4075_2272
1883	GC_00001884	34	COG4585	Signal transduction histidine kinase ComP (ComP) (PDB:4GT8)	CDS	persistent	698	698	34	Cac_ATCC_49725_648	Cac_ATCC_49726_2073	Cac_MSK070_1503	Cac_MSK096_1227	Cac_MSK109_886	Cac_MSK121_1129	Cac_MSK161_1207	Cac_MSK270_1969	Cac_MSK273_1387	Cac_MSK075_1379	Cac_MSK076_2045	Cac_MSK079_434	Cac_KPL1818_110	Cac_KPL1824_2166	Cac_KPL1996_2159	Cac_KPL2617_1888	Cac_KPL2618_803	Cac_KPL2641_1384	Cac_KPL2652_1385	Cac_KPL2660_1445	Cac_KPL2783_555	Cac_KPL2859_1838	Cac_KPL3647_1140	Cac_KPL3674_1432	Cac_KPL3703_380	Cac_KPL3774_650	Cac_KPL3802_194	Cac_KPL3832_886	Cac_KPL3921_907	Cac_KPL3926_1105	Cac_KPL3970_1834	Cac_KPL4034_2051	Cac_KPL4065_1001	Cac_KPL4075_658
1884	GC_00001885	34	COG1004	UDP-glucose 6-dehydrogenase (Ugd) (PDB:1DLI)	CDS	persistent	1321.47	1322	34	Cac_ATCC_49725_554	Cac_ATCC_49726_2168	Cac_MSK070_1839	Cac_MSK096_1126	Cac_MSK109_2104	Cac_MSK121_1046	Cac_MSK161_1111	Cac_MSK270_2059	Cac_MSK273_1479	Cac_MSK075_1463	Cac_MSK076_1919	Cac_MSK079_2181	Cac_KPL1818_204	Cac_KPL1824_2265	Cac_KPL1996_2261	Cac_KPL2617_1611	Cac_KPL2618_1603	Cac_KPL2641_1905	Cac_KPL2652_2031	Cac_KPL2660_2246	Cac_KPL2783_2273	Cac_KPL2859_1769	Cac_KPL3647_1231	Cac_KPL3674_1813	Cac_KPL3703_2181	Cac_KPL3774_751	Cac_KPL3802_103	Cac_KPL3832_798	Cac_KPL3921_1843	Cac_KPL3926_2332	Cac_KPL3970_2211	Cac_KPL4034_2239	Cac_KPL4065_2248	Cac_KPL4075_2271
1885	GC_00001886	34	COG0366	Glycosidase/amylase (phosphorylase) (AmyA) (PDB:2P67) (PUBMED:29684280)	CDS	persistent	1505	1505	34	Cac_ATCC_49725_2098	Cac_ATCC_49726_639	Cac_MSK070_752	Cac_MSK096_131	Cac_MSK109_219	Cac_MSK121_871	Cac_MSK161_894	Cac_MSK270_1172	Cac_MSK273_1117	Cac_MSK075_881	Cac_MSK076_759	Cac_MSK079_745	Cac_KPL1818_1040	Cac_KPL1824_679	Cac_KPL1996_676	Cac_KPL2617_1419	Cac_KPL2618_1784	Cac_KPL2641_532	Cac_KPL2652_1136	Cac_KPL2660_131	Cac_KPL2783_838	Cac_KPL2859_719	Cac_KPL3647_126	Cac_KPL3674_1276	Cac_KPL3703_517	Cac_KPL3774_315	Cac_KPL3802_401	Cac_KPL3832_1493	Cac_KPL3921_1626	Cac_KPL3926_1737	Cac_KPL3970_536	Cac_KPL4034_279	Cac_KPL4065_259	Cac_KPL4075_216
1886	GC_00001887	34	COG1835	Peptidoglycan/LPS O-acetylase OafA/YrhL, contains acyltransferase and SGNH-hydrolase domains (OafA)	CDS	persistent	3162.94	3167	34	Cac_ATCC_49725_117	Cac_ATCC_49726_874	Cac_MSK070_1361	Cac_MSK096_1814	Cac_MSK109_1089	Cac_MSK121_1758	Cac_MSK161_1415	Cac_MSK270_1635	Cac_MSK273_886	Cac_MSK075_1902	Cac_MSK076_1429	Cac_MSK079_1133	Cac_KPL1818_2013	Cac_KPL1824_922	Cac_KPL1996_909	Cac_KPL2617_833	Cac_KPL2618_393	Cac_KPL2641_1785	Cac_KPL2652_533	Cac_KPL2660_921	Cac_KPL2783_1561	Cac_KPL2859_264	Cac_KPL3647_1452	Cac_KPL3674_69	Cac_KPL3703_985	Cac_KPL3774_1485	Cac_KPL3802_1190	Cac_KPL3832_1713	Cac_KPL3921_1300	Cac_KPL3926_519	Cac_KPL3970_1249	Cac_KPL4034_880	Cac_KPL4065_1441	Cac_KPL4075_2213
1887	GC_00001888	34	COG3579	Aminopeptidase C (PepC)	CDS	persistent	1301	1301	34	Cac_ATCC_49725_666	Cac_ATCC_49726_2053	Cac_MSK070_1521	Cac_MSK096_1245	Cac_MSK109_904	Cac_MSK121_1147	Cac_MSK161_1225	Cac_MSK270_1950	Cac_MSK273_1369	Cac_MSK075_1361	Cac_MSK076_2027	Cac_MSK079_452	Cac_KPL1818_92	Cac_KPL1824_2148	Cac_KPL1996_2141	Cac_KPL2617_1870	Cac_KPL2618_785	Cac_KPL2641_1366	Cac_KPL2652_1367	Cac_KPL2660_1463	Cac_KPL2783_537	Cac_KPL2859_1856	Cac_KPL3647_1122	Cac_KPL3674_1414	Cac_KPL3703_362	Cac_KPL3774_632	Cac_KPL3802_212	Cac_KPL3832_904	Cac_KPL3921_925	Cac_KPL3926_1087	Cac_KPL3970_1852	Cac_KPL4034_2010	Cac_KPL4065_1019	Cac_KPL4075_676
1888	GC_00001889	34	COG1496	Copper oxidase (laccase) domain (YfiH) (PDB:1RV9)	CDS	persistent	737	737	34	Cac_ATCC_49725_1056	Cac_ATCC_49726_1647	Cac_MSK070_417	Cac_MSK096_1837	Cac_MSK109_1252	Cac_MSK121_302	Cac_MSK161_396	Cac_MSK270_395	Cac_MSK273_428	Cac_MSK075_298	Cac_MSK076_208	Cac_MSK079_329	Cac_KPL1818_1479	Cac_KPL1824_1720	Cac_KPL1996_1692	Cac_KPL2617_520	Cac_KPL2618_2001	Cac_KPL2641_45	Cac_KPL2652_44	Cac_KPL2660_380	Cac_KPL2783_218	Cac_KPL2859_576	Cac_KPL3647_773	Cac_KPL3674_738	Cac_KPL3703_45	Cac_KPL3774_2123	Cac_KPL3802_819	Cac_KPL3832_1728	Cac_KPL3921_45	Cac_KPL3926_810	Cac_KPL3970_2170	Cac_KPL4034_219	Cac_KPL4065_475	Cac_KPL4075_2132
1889	GC_00001890	34	COG0004	Ammonia channel protein AmtB (AmtB) (PDB:1U77)	CDS	persistent	1322	1322	34	Cac_ATCC_49725_41	Cac_ATCC_49726_793	Cac_MSK070_2180	Cac_MSK096_2159	Cac_MSK109_1015	Cac_MSK121_2210	Cac_MSK161_1494	Cac_MSK270_1707	Cac_MSK273_958	Cac_MSK075_1821	Cac_MSK076_1508	Cac_MSK079_1055	Cac_KPL1818_1938	Cac_KPL1824_842	Cac_KPL1996_832	Cac_KPL2617_2255	Cac_KPL2618_467	Cac_KPL2641_2179	Cac_KPL2652_2165	Cac_KPL2660_994	Cac_KPL2783_2099	Cac_KPL2859_338	Cac_KPL3647_2124	Cac_KPL3674_2144	Cac_KPL3703_921	Cac_KPL3774_1561	Cac_KPL3802_1265	Cac_KPL3832_2090	Cac_KPL3921_2202	Cac_KPL3926_448	Cac_KPL3970_1173	Cac_KPL4034_1952	Cac_KPL4065_2085	Cac_KPL4075_1910
1890	GC_00001891	34	COG1104	Cysteine desulfurase/Cysteine sulfinate desulfinase IscS or related enzyme, NifS family (NifS) (PDB:4IXO) (PUBMED:22773787	CDS	persistent	1115	1115	34	Cac_ATCC_49725_329	Cac_ATCC_49726_1096	Cac_MSK070_1151	Cac_MSK096_876	Cac_MSK109_757	Cac_MSK121_1432	Cac_MSK161_2071	Cac_MSK270_1420	Cac_MSK273_679	Cac_MSK075_2001	Cac_MSK076_1102	Cac_MSK079_949	Cac_KPL1818_2263	Cac_KPL1824_1130	Cac_KPL1996_1122	Cac_KPL2617_1041	Cac_KPL2618_952	Cac_KPL2641_1108	Cac_KPL2652_2087	Cac_KPL2660_1110	Cac_KPL2783_1647	Cac_KPL2859_55	Cac_KPL3647_1356	Cac_KPL3674_278	Cac_KPL3703_1955	Cac_KPL3774_201	Cac_KPL3802_1766	Cac_KPL3832_117	Cac_KPL3921_1052	Cac_KPL3926_139	Cac_KPL3970_1336	Cac_KPL4034_636	Cac_KPL4065_830	Cac_KPL4075_910
1891	GC_00001892	34	COG0385	Predicted Na+-dependent transporter YfeH (YfeH) (PDB:4N7X) (PUBMED:21175741)	CDS	persistent	965.53	965	34	Cac_ATCC_49725_349	Cac_ATCC_49726_1115	Cac_MSK070_1132	Cac_MSK096_895	Cac_MSK109_776	Cac_MSK121_1450	Cac_MSK161_2053	Cac_MSK270_1402	Cac_MSK273_660	Cac_MSK075_2019	Cac_MSK076_1084	Cac_MSK079_967	Cac_KPL1818_2282	Cac_KPL1824_1148	Cac_KPL1996_1141	Cac_KPL2617_1060	Cac_KPL2618_933	Cac_KPL2641_1089	Cac_KPL2652_1721	Cac_KPL2660_1091	Cac_KPL2783_1666	Cac_KPL2859_35	Cac_KPL3647_1337	Cac_KPL3674_297	Cac_KPL3703_663	Cac_KPL3774_220	Cac_KPL3802_1785	Cac_KPL3832_99	Cac_KPL3921_1070	Cac_KPL3926_121	Cac_KPL3970_1317	Cac_KPL4034_617	Cac_KPL4065_811	Cac_KPL4075_891
1892	GC_00001893	34	COG0002	N-acetyl-gamma-glutamylphosphate reductase (ArgC) (PDB:3DR3)	CDS	persistent	1043	1043	34	Cac_ATCC_49725_432	Cac_ATCC_49726_1200	Cac_MSK070_2116	Cac_MSK096_1995	Cac_MSK109_1844	Cac_MSK121_2183	Cac_MSK161_1967	Cac_MSK270_1316	Cac_MSK273_2098	Cac_MSK075_2273	Cac_MSK076_998	Cac_MSK079_1996	Cac_KPL1818_2383	Cac_KPL1824_1254	Cac_KPL1996_1240	Cac_KPL2617_2221	Cac_KPL2618_2143	Cac_KPL2641_1980	Cac_KPL2652_1637	Cac_KPL2660_1957	Cac_KPL2783_1699	Cac_KPL2859_1638	Cac_KPL3647_1250	Cac_KPL3674_402	Cac_KPL3703_580	Cac_KPL3774_2215	Cac_KPL3802_1917	Cac_KPL3832_18	Cac_KPL3921_1176	Cac_KPL3926_18	Cac_KPL3970_1940	Cac_KPL4034_1677	Cac_KPL4065_706	Cac_KPL4075_792
1893	GC_00001894	34	COG0007	Uroporphyrinogen-III methylase (siroheme synthase) (CysG) (PDB:1PJQ)	CDS	persistent	1721	1721	34	Cac_ATCC_49725_1840	Cac_ATCC_49726_357	Cac_MSK070_1016	Cac_MSK096_1920	Cac_MSK109_1483	Cac_MSK121_1353	Cac_MSK161_1858	Cac_MSK270_900	Cac_MSK273_1935	Cac_MSK075_1145	Cac_MSK076_1552	Cac_MSK079_1943	Cac_KPL1818_776	Cac_KPL1824_404	Cac_KPL1996_410	Cac_KPL2617_171	Cac_KPL2618_2076	Cac_KPL2641_892	Cac_KPL2652_1489	Cac_KPL2660_1852	Cac_KPL2783_1882	Cac_KPL2859_1350	Cac_KPL3647_2170	Cac_KPL3674_474	Cac_KPL3703_1572	Cac_KPL3774_2049	Cac_KPL3802_2215	Cac_KPL3832_1801	Cac_KPL3921_1969	Cac_KPL3926_2055	Cac_KPL3970_2119	Cac_KPL4034_1629	Cac_KPL4065_1846	Cac_KPL4075_1596
1894	GC_00001895	34	COG1511	Uncharacterized membrane protein YhgE, phage infection protein (PIP) family (YhgE)	CDS	persistent	2672	2672	34	Cac_ATCC_49725_386	Cac_ATCC_49726_1154	Cac_MSK070_1094	Cac_MSK096_2237	Cac_MSK109_813	Cac_MSK121_1484	Cac_MSK161_2019	Cac_MSK270_1368	Cac_MSK273_626	Cac_MSK075_2053	Cac_MSK076_1050	Cac_MSK079_1008	Cac_KPL1818_2316	Cac_KPL1824_1189	Cac_KPL1996_1175	Cac_KPL2617_1094	Cac_KPL2618_894	Cac_KPL2641_1055	Cac_KPL2652_1683	Cac_KPL2660_1054	Cac_KPL2783_1935	Cac_KPL2859_1687	Cac_KPL3647_1301	Cac_KPL3674_335	Cac_KPL3703_629	Cac_KPL3774_254	Cac_KPL3802_1982	Cac_KPL3832_64	Cac_KPL3921_1109	Cac_KPL3926_81	Cac_KPL3970_1283	Cac_KPL4034_583	Cac_KPL4065_776	Cac_KPL4075_857
1895	GC_00001896	34	COG0028	Acetolactate synthase large subunit or other thiamine pyrophosphate-requiring enzyme (IlvB) (PDB:1BFD)	CDS	persistent	1849.74	1850	34	Cac_ATCC_49725_363	Cac_ATCC_49726_1129	Cac_MSK070_1118	Cac_MSK096_909	Cac_MSK109_790	Cac_MSK121_1464	Cac_MSK161_2039	Cac_MSK270_1388	Cac_MSK273_646	Cac_MSK075_2033	Cac_MSK076_1070	Cac_MSK079_981	Cac_KPL1818_2296	Cac_KPL1824_1162	Cac_KPL1996_1155	Cac_KPL2617_1074	Cac_KPL2618_919	Cac_KPL2641_1075	Cac_KPL2652_1707	Cac_KPL2660_1078	Cac_KPL2783_1679	Cac_KPL2859_21	Cac_KPL3647_1321	Cac_KPL3674_311	Cac_KPL3703_649	Cac_KPL3774_234	Cac_KPL3802_1798	Cac_KPL3832_84	Cac_KPL3921_1084	Cac_KPL3926_107	Cac_KPL3970_1303	Cac_KPL4034_603	Cac_KPL4065_798	Cac_KPL4075_877
1896	GC_00001897	34	COG2272	Carboxylesterase type B (PnbA) (PDB:1K4Y)	CDS	persistent	1683.59	1703	34	Cac_ATCC_49725_248	Cac_ATCC_49726_1008	Cac_MSK070_1235	Cac_MSK096_792	Cac_MSK109_677	Cac_MSK121_1596	Cac_MSK161_1290	Cac_MSK270_1502	Cac_MSK273_760	Cac_MSK075_2106	Cac_MSK076_1985	Cac_MSK079_1749	Cac_KPL1818_2137	Cac_KPL1824_1049	Cac_KPL1996_1038	Cac_KPL2617_960	Cac_KPL2618_1036	Cac_KPL2641_2018	Cac_KPL2652_1939	Cac_KPL2660_1189	Cac_KPL2783_1807	Cac_KPL2859_140	Cac_KPL3647_2082	Cac_KPL3674_194	Cac_KPL3703_1494	Cac_KPL3774_117	Cac_KPL3802_2141	Cac_KPL3832_196	Cac_KPL3921_2008	Cac_KPL3926_220	Cac_KPL3970_628	Cac_KPL4034_2168	Cac_KPL4065_913	Cac_KPL4075_2198
1897	GC_00001898	34	COG0167	Dihydroorotate dehydrogenase (PyrD) (PDB:1GT8)	CDS	persistent	1115	1115	34	Cac_ATCC_49725_1387	Cac_ATCC_49726_1301	Cac_MSK070_86	Cac_MSK096_1515	Cac_MSK109_377	Cac_MSK121_1913	Cac_MSK161_49	Cac_MSK270_49	Cac_MSK273_87	Cac_MSK075_646	Cac_MSK076_537	Cac_MSK079_2197	Cac_KPL1818_1814	Cac_KPL1824_1374	Cac_KPL1996_1350	Cac_KPL2617_634	Cac_KPL2618_600	Cac_KPL2641_381	Cac_KPL2652_1302	Cac_KPL2660_730	Cac_KPL2783_332	Cac_KPL2859_957	Cac_KPL3647_897	Cac_KPL3674_1074	Cac_KPL3703_256	Cac_KPL3774_1900	Cac_KPL3802_966	Cac_KPL3832_734	Cac_KPL3921_794	Cac_KPL3926_304	Cac_KPL3970_1494	Cac_KPL4034_1005	Cac_KPL4065_1224	Cac_KPL4075_1073
1898	GC_00001899	34	COG0294	Dihydropteroate synthase (FolP) (PDB:1AD1)	CDS	persistent	959	959	34	Cac_ATCC_49725_658	Cac_ATCC_49726_2062	Cac_MSK070_1513	Cac_MSK096_1237	Cac_MSK109_896	Cac_MSK121_1139	Cac_MSK161_1217	Cac_MSK270_1958	Cac_MSK273_1377	Cac_MSK075_1369	Cac_MSK076_2035	Cac_MSK079_444	Cac_KPL1818_100	Cac_KPL1824_2156	Cac_KPL1996_2149	Cac_KPL2617_1878	Cac_KPL2618_793	Cac_KPL2641_1374	Cac_KPL2652_1375	Cac_KPL2660_1455	Cac_KPL2783_545	Cac_KPL2859_1848	Cac_KPL3647_1130	Cac_KPL3674_1422	Cac_KPL3703_370	Cac_KPL3774_640	Cac_KPL3802_204	Cac_KPL3832_896	Cac_KPL3921_917	Cac_KPL3926_1095	Cac_KPL3970_1844	Cac_KPL4034_2002	Cac_KPL4065_1011	Cac_KPL4075_668
1899	GC_00001900	34	COG0515	Serine/threonine protein kinase (SPS1) (PDB:6G4J)	CDS	persistent	1356.24	1355	34	Cac_ATCC_49725_1036	Cac_ATCC_49726_1668	Cac_MSK070_437	Cac_MSK096_1857	Cac_MSK109_1272	Cac_MSK121_282	Cac_MSK161_416	Cac_MSK270_415	Cac_MSK273_448	Cac_MSK075_278	Cac_MSK076_188	Cac_MSK079_349	Cac_KPL1818_1459	Cac_KPL1824_1740	Cac_KPL1996_1712	Cac_KPL2617_540	Cac_KPL2618_2021	Cac_KPL2641_25	Cac_KPL2652_24	Cac_KPL2660_360	Cac_KPL2783_238	Cac_KPL2859_596	Cac_KPL3647_793	Cac_KPL3674_718	Cac_KPL3703_25	Cac_KPL3774_2103	Cac_KPL3802_839	Cac_KPL3832_1748	Cac_KPL3921_25	Cac_KPL3926_830	Cac_KPL3970_2150	Cac_KPL4034_2184	Cac_KPL4065_455	Cac_KPL4075_2112
1900	GC_00001901	34	COG1309	DNA-binding protein, AcrR family, includes nucleoid occlusion protein SlmA (AcrR) (PDB:2QOP)	CDS	persistent	599	599	34	Cac_ATCC_49725_121	Cac_ATCC_49726_878	Cac_MSK070_1357	Cac_MSK096_1818	Cac_MSK109_1093	Cac_MSK121_1754	Cac_MSK161_1411	Cac_MSK270_1631	Cac_MSK273_882	Cac_MSK075_1906	Cac_MSK076_1425	Cac_MSK079_1137	Cac_KPL1818_2017	Cac_KPL1824_926	Cac_KPL1996_913	Cac_KPL2617_837	Cac_KPL2618_389	Cac_KPL2641_1789	Cac_KPL2652_537	Cac_KPL2660_917	Cac_KPL2783_1565	Cac_KPL2859_260	Cac_KPL3647_1456	Cac_KPL3674_73	Cac_KPL3703_989	Cac_KPL3774_1481	Cac_KPL3802_1186	Cac_KPL3832_1709	Cac_KPL3921_1296	Cac_KPL3926_523	Cac_KPL3970_1253	Cac_KPL4034_876	Cac_KPL4065_1437	Cac_KPL4075_2217
1901	GC_00001902	34	COG0587	DNA polymerase III, alpha subunit (DnaE) (PDB:2HNH)	CDS	persistent	3033.24	3119	34	Cac_ATCC_49725_2030	Cac_ATCC_49726_565	Cac_MSK070_816	Cac_MSK096_197	Cac_MSK109_147	Cac_MSK121_807	Cac_MSK161_831	Cac_MSK270_1105	Cac_MSK273_1188	Cac_MSK075_944	Cac_MSK076_825	Cac_MSK079_673	Cac_KPL1818_974	Cac_KPL1824_607	Cac_KPL1996_608	Cac_KPL2617_1777	Cac_KPL2618_1718	Cac_KPL2641_1299	Cac_KPL2652_851	Cac_KPL2660_198	Cac_KPL2783_633	Cac_KPL2859_652	Cac_KPL3647_194	Cac_KPL3674_675	Cac_KPL3703_1674	Cac_KPL3774_384	Cac_KPL3802_468	Cac_KPL3832_1953	Cac_KPL3921_300	Cac_KPL3926_2265	Cac_KPL3970_469	Cac_KPL4034_430	Cac_KPL4065_192	Cac_KPL4075_150
1902	GC_00001903	34	COG2084	3-hydroxyisobutyrate dehydrogenase or related beta-hydroxyacid dehydrogenase (MmsB) (PDB:1I36)	CDS	persistent	809	809	34	Cac_ATCC_49725_1847	Cac_ATCC_49726_364	Cac_MSK070_1009	Cac_MSK096_1927	Cac_MSK109_1476	Cac_MSK121_1360	Cac_MSK161_1865	Cac_MSK270_907	Cac_MSK273_1942	Cac_MSK075_1138	Cac_MSK076_1545	Cac_MSK079_1950	Cac_KPL1818_783	Cac_KPL1824_411	Cac_KPL1996_417	Cac_KPL2617_164	Cac_KPL2618_2083	Cac_KPL2641_885	Cac_KPL2652_2218	Cac_KPL2660_1844	Cac_KPL2783_1874	Cac_KPL2859_1343	Cac_KPL3647_2177	Cac_KPL3674_481	Cac_KPL3703_1565	Cac_KPL3774_2042	Cac_KPL3802_2208	Cac_KPL3832_1794	Cac_KPL3921_1976	Cac_KPL3926_2062	Cac_KPL3970_2126	Cac_KPL4034_1622	Cac_KPL4065_1839	Cac_KPL4075_1589
1903	GC_00001904	34	COG1473	Metal-dependent amidase/aminoacylase/carboxypeptidase (AbgB) (PDB:3RAM) (PUBMED:17307853)	CDS	persistent	1202	1202	34	Cac_ATCC_49725_1106	Cac_ATCC_49726_1597	Cac_MSK070_368	Cac_MSK096_627	Cac_MSK109_1202	Cac_MSK121_362	Cac_MSK161_338	Cac_MSK270_336	Cac_MSK273_379	Cac_MSK075_358	Cac_MSK076_257	Cac_MSK079_270	Cac_KPL1818_1530	Cac_KPL1824_1661	Cac_KPL1996_1635	Cac_KPL2617_462	Cac_KPL2618_1065	Cac_KPL2641_97	Cac_KPL2652_102	Cac_KPL2660_439	Cac_KPL2783_160	Cac_KPL2859_525	Cac_KPL3647_723	Cac_KPL3674_789	Cac_KPL3703_95	Cac_KPL3774_913	Cac_KPL3802_765	Cac_KPL3832_422	Cac_KPL3921_96	Cac_KPL3926_750	Cac_KPL3970_783	Cac_KPL4034_160	Cac_KPL4065_529	Cac_KPL4075_1341
1904	GC_00001905	34	COG0803	ABC-type Zn uptake system ZnuABC, Zn-binding component ZnuA (ZnuA) (PDB:1K0F)	CDS	persistent	1079	1079	34	Cac_ATCC_49725_864	Cac_ATCC_49726_1839	Cac_MSK070_602	Cac_MSK096_1036	Cac_MSK109_2051	Cac_MSK121_114	Cac_MSK161_588	Cac_MSK270_643	Cac_MSK273_1827	Cac_MSK075_112	Cac_MSK076_26	Cac_MSK079_1374	Cac_KPL1818_1294	Cac_KPL1824_1925	Cac_KPL1996_1874	Cac_KPL2617_1177	Cac_KPL2618_145	Cac_KPL2641_1540	Cac_KPL2652_383	Cac_KPL2660_2059	Cac_KPL2783_1220	Cac_KPL2859_1096	Cac_KPL3647_1665	Cac_KPL3674_1585	Cac_KPL3703_1912	Cac_KPL3774_1705	Cac_KPL3802_2251	Cac_KPL3832_611	Cac_KPL3921_559	Cac_KPL3926_1501	Cac_KPL3970_257	Cac_KPL4034_1526	Cac_KPL4065_1960	Cac_KPL4075_1496
1905	GC_00001906	34	COG0653	Preprotein translocase subunit SecA (ATPase, RNA helicase) (SecA) (PDB:2FSF)	CDS	persistent	2291	2291	34	Cac_ATCC_49725_1437	Cac_ATCC_49726_1250	Cac_MSK070_33	Cac_MSK096_1571	Cac_MSK109_324	Cac_MSK121_2015	Cac_MSK161_2203	Cac_MSK270_2199	Cac_MSK273_33	Cac_MSK075_700	Cac_MSK076_592	Cac_MSK079_1687	Cac_KPL1818_1867	Cac_KPL1824_1324	Cac_KPL1996_1293	Cac_KPL2617_580	Cac_KPL2618_654	Cac_KPL2641_431	Cac_KPL2652_2093	Cac_KPL2660_784	Cac_KPL2783_279	Cac_KPL2859_1010	Cac_KPL3647_843	Cac_KPL3674_1127	Cac_KPL3703_2191	Cac_KPL3774_1845	Cac_KPL3802_912	Cac_KPL3832_2058	Cac_KPL3921_847	Cac_KPL3926_252	Cac_KPL3970_1549	Cac_KPL4034_1060	Cac_KPL4065_1277	Cac_KPL4075_1017
1906	GC_00001907	34	COG1201	Lhr-like helicase (Lhr) (PDB:5V9X)	CDS	persistent	4784.53	4913	34	Cac_ATCC_49725_63	Cac_ATCC_49726_2292	Cac_MSK070_1414	Cac_MSK096_1763	Cac_MSK109_1037	Cac_MSK121_1811	Cac_MSK161_1466	Cac_MSK270_1688	Cac_MSK273_939	Cac_MSK075_1849	Cac_MSK076_1483	Cac_MSK079_1080	Cac_KPL1818_1961	Cac_KPL1824_869	Cac_KPL1996_857	Cac_KPL2617_780	Cac_KPL2618_444	Cac_KPL2641_2240	Cac_KPL2652_482	Cac_KPL2660_972	Cac_KPL2783_2130	Cac_KPL2859_315	Cac_KPL3647_1399	Cac_KPL3674_16	Cac_KPL3703_933	Cac_KPL3774_1536	Cac_KPL3802_1241	Cac_KPL3832_1646	Cac_KPL3921_1351	Cac_KPL3926_466	Cac_KPL3970_1198	Cac_KPL4034_1580	Cac_KPL4065_1492	Cac_KPL4075_1885
1907	GC_00001908	34	COG0247	Fe-S cluster-containing oxidoreductase, includes glycolate oxidase subunit GlcF (GlpC)	CDS	persistent	2730.59	2804	34	Cac_ATCC_49725_1997	Cac_ATCC_49726_523	Cac_MSK070_858	Cac_MSK096_229	Cac_MSK109_115	Cac_MSK121_775	Cac_MSK161_799	Cac_MSK270_1064	Cac_MSK273_1222	Cac_MSK075_976	Cac_MSK076_857	Cac_MSK079_640	Cac_KPL1818_941	Cac_KPL1824_574	Cac_KPL1996_576	Cac_KPL2617_4	Cac_KPL2618_1962	Cac_KPL2641_1257	Cac_KPL2652_885	Cac_KPL2660_237	Cac_KPL2783_672	Cac_KPL2859_1541	Cac_KPL3647_227	Cac_KPL3674_633	Cac_KPL3703_1343	Cac_KPL3774_416	Cac_KPL3802_507	Cac_KPL3832_1044	Cac_KPL3921_333	Cac_KPL3926_2315	Cac_KPL3970_437	Cac_KPL4034_463	Cac_KPL4065_153	Cac_KPL4075_118
1908	GC_00001909	34	COG3177	Fic family protein (PDB:3CUC)	CDS	persistent	711.59	716	34	Cac_ATCC_49725_1766	Cac_ATCC_49726_2304	Cac_MSK070_1619	Cac_MSK096_1721	Cac_MSK109_1683	Cac_MSK121_1285	Cac_MSK161_1790	Cac_MSK270_832	Cac_MSK273_1717	Cac_MSK075_1213	Cac_MSK076_1619	Cac_MSK079_1525	Cac_KPL1818_704	Cac_KPL1824_335	Cac_KPL1996_321	Cac_KPL2617_239	Cac_KPL2618_1553	Cac_KPL2641_963	Cac_KPL2652_1557	Cac_KPL2660_1687	Cac_KPL2783_1415	Cac_KPL2859_1418	Cac_KPL3647_1976	Cac_KPL3674_2081	Cac_KPL3703_861	Cac_KPL3774_1274	Cac_KPL3802_1581	Cac_KPL3832_1204	Cac_KPL3921_1525	Cac_KPL3926_991	Cac_KPL3970_169	Cac_KPL4034_1862	Cac_KPL4065_1729	Cac_KPL4075_1663
1909	GC_00001910	34	COG0803	ABC-type Zn uptake system ZnuABC, Zn-binding component ZnuA (ZnuA) (PDB:1K0F)	CDS	persistent	1505	1505	34	Cac_ATCC_49725_378	Cac_ATCC_49726_1144	Cac_MSK070_1103	Cac_MSK096_924	Cac_MSK109_805	Cac_MSK121_1479	Cac_MSK161_2024	Cac_MSK270_1373	Cac_MSK273_631	Cac_MSK075_2048	Cac_MSK076_1055	Cac_MSK079_1000	Cac_KPL1818_2311	Cac_KPL1824_1181	Cac_KPL1996_1170	Cac_KPL2617_1089	Cac_KPL2618_904	Cac_KPL2641_1060	Cac_KPL2652_1692	Cac_KPL2660_1063	Cac_KPL2783_1940	Cac_KPL2859_6	Cac_KPL3647_1306	Cac_KPL3674_326	Cac_KPL3703_634	Cac_KPL3774_249	Cac_KPL3802_1813	Cac_KPL3832_69	Cac_KPL3921_1099	Cac_KPL3926_89	Cac_KPL3970_1288	Cac_KPL4034_588	Cac_KPL4065_781	Cac_KPL4075_862
1910	GC_00001911	34			CDS	persistent	1152.59	1130	34	Cac_ATCC_49725_583	Cac_ATCC_49726_2144	Cac_MSK070_1440	Cac_MSK096_1163	Cac_MSK109_825	Cac_MSK121_1069	Cac_MSK161_1146	Cac_MSK270_2030	Cac_MSK273_1450	Cac_MSK075_1440	Cac_MSK076_1883	Cac_MSK079_370	Cac_KPL1818_173	Cac_KPL1824_2230	Cac_KPL1996_2223	Cac_KPL2617_1639	Cac_KPL2618_864	Cac_KPL2641_1870	Cac_KPL2652_1450	Cac_KPL2660_2087	Cac_KPL2783_2059	Cac_KPL2859_2171	Cac_KPL3647_1202	Cac_KPL3674_2185	Cac_KPL3703_693	Cac_KPL3774_714	Cac_KPL3802_132	Cac_KPL3832_822	Cac_KPL3921_1872	Cac_KPL3926_1167	Cac_KPL3970_1770	Cac_KPL4034_2065	Cac_KPL4065_938	Cac_KPL4075_594
1911	GC_00001912	34	COG1966	Carbon starvation protein CstA (peptide/pyruvate transporter) (CstA) (PUBMED:26497384	CDS	persistent	1712	1712	34	Cac_ATCC_49725_670	Cac_ATCC_49726_2049	Cac_MSK070_1525	Cac_MSK096_1249	Cac_MSK109_908	Cac_MSK121_1151	Cac_MSK161_1229	Cac_MSK270_1946	Cac_MSK273_1365	Cac_MSK075_1357	Cac_MSK076_2023	Cac_MSK079_456	Cac_KPL1818_88	Cac_KPL1824_2144	Cac_KPL1996_2137	Cac_KPL2617_1866	Cac_KPL2618_781	Cac_KPL2641_1362	Cac_KPL2652_1363	Cac_KPL2660_1467	Cac_KPL2783_533	Cac_KPL2859_1860	Cac_KPL3647_1118	Cac_KPL3674_1410	Cac_KPL3703_358	Cac_KPL3774_628	Cac_KPL3802_216	Cac_KPL3832_908	Cac_KPL3921_929	Cac_KPL3926_1083	Cac_KPL3970_1856	Cac_KPL4034_2014	Cac_KPL4065_1023	Cac_KPL4075_680
1912	GC_00001913	34	COG0564	Pseudouridine synthase RluA, 23S rRNA- or tRNA-specific (RluA) (PDB:2I82)	CDS	persistent	793.65	788	34	Cac_ATCC_49725_224	Cac_ATCC_49726_980	Cac_MSK070_1260	Cac_MSK096_768	Cac_MSK109_653	Cac_MSK121_1572	Cac_MSK161_1314	Cac_MSK270_1526	Cac_MSK273_785	Cac_MSK075_2130	Cac_MSK076_1961	Cac_MSK079_1773	Cac_KPL1818_2113	Cac_KPL1824_1025	Cac_KPL1996_1014	Cac_KPL2617_936	Cac_KPL2618_293	Cac_KPL2641_1921	Cac_KPL2652_633	Cac_KPL2660_820	Cac_KPL2783_2199	Cac_KPL2859_164	Cac_KPL3647_2236	Cac_KPL3674_169	Cac_KPL3703_1244	Cac_KPL3774_93	Cac_KPL3802_2359	Cac_KPL3832_220	Cac_KPL3921_1200	Cac_KPL3926_621	Cac_KPL3970_652	Cac_KPL4034_2229	Cac_KPL4065_1575	Cac_KPL4075_1747
1913	GC_00001914	34	COG2132	Multicopper oxidase with three cupredoxin domains (includes cell division protein FtsP and spore coat protein CotA) (SufI) (PDB:2YXV)	CDS	persistent	1258.38	1385	34	Cac_ATCC_49725_294	Cac_ATCC_49726_1060	Cac_MSK070_1186	Cac_MSK096_841	Cac_MSK109_722	Cac_MSK121_1397	Cac_MSK161_2106	Cac_MSK270_1455	Cac_MSK273_714	Cac_MSK075_1966	Cac_MSK076_1137	Cac_MSK079_914	Cac_KPL1818_2228	Cac_KPL1824_1095	Cac_KPL1996_1087	Cac_KPL2617_1006	Cac_KPL2618_987	Cac_KPL2641_1143	Cac_KPL2652_1894	Cac_KPL2660_1145	Cac_KPL2783_1612	Cac_KPL2859_91	Cac_KPL3647_1391	Cac_KPL3674_243	Cac_KPL3703_1920	Cac_KPL3774_166	Cac_KPL3802_1731	Cac_KPL3832_152	Cac_KPL3921_1017	Cac_KPL3926_174	Cac_KPL3970_1371	Cac_KPL4034_671	Cac_KPL4065_866	Cac_KPL4075_945
1914	GC_00001915	34	COG4585	Signal transduction histidine kinase ComP (ComP) (PDB:4GT8)	CDS	persistent	1178	1178	34	Cac_ATCC_49725_140	Cac_ATCC_49726_896	Cac_MSK070_1340	Cac_MSK096_685	Cac_MSK109_1113	Cac_MSK121_2155	Cac_MSK161_1394	Cac_MSK270_1612	Cac_MSK273_865	Cac_MSK075_1923	Cac_MSK076_1407	Cac_MSK079_1154	Cac_KPL1818_2034	Cac_KPL1824_943	Cac_KPL1996_932	Cac_KPL2617_855	Cac_KPL2618_372	Cac_KPL2641_1806	Cac_KPL2652_554	Cac_KPL2660_900	Cac_KPL2783_1582	Cac_KPL2859_243	Cac_KPL3647_1473	Cac_KPL3674_90	Cac_KPL3703_2114	Cac_KPL3774_11	Cac_KPL3802_1169	Cac_KPL3832_1691	Cac_KPL3921_1279	Cac_KPL3926_541	Cac_KPL3970_734	Cac_KPL4034_858	Cac_KPL4065_1420	Cac_KPL4075_1829
1915	GC_00001916	34	COG2375	NADPH-dependent ferric siderophore reductase, contains FAD-binding and SIP domains (ViuB) (PDB:2GPJ)	CDS	persistent	877.82	887	34	Cac_ATCC_49725_1943	Cac_ATCC_49726_459	Cac_MSK070_917	Cac_MSK096_284	Cac_MSK109_56	Cac_MSK121_718	Cac_MSK161_742	Cac_MSK270_1007	Cac_MSK273_2223	Cac_MSK075_1033	Cac_MSK076_910	Cac_MSK079_582	Cac_KPL1818_884	Cac_KPL1824_516	Cac_KPL1996_519	Cac_KPL2617_62	Cac_KPL2618_1905	Cac_KPL2641_1198	Cac_KPL2652_942	Cac_KPL2660_297	Cac_KPL2783_730	Cac_KPL2859_1484	Cac_KPL3647_282	Cac_KPL3674_573	Cac_KPL3703_1397	Cac_KPL3774_471	Cac_KPL3802_567	Cac_KPL3832_1098	Cac_KPL3921_387	Cac_KPL3926_1643	Cac_KPL3970_2075	Cac_KPL4034_518	Cac_KPL4065_95	Cac_KPL4075_63
1916	GC_00001917	34			CDS	persistent	562.38	572	34	Cac_ATCC_49725_1748	Cac_ATCC_49726_270	Cac_MSK070_1637	Cac_MSK096_1701	Cac_MSK109_1664	Cac_MSK121_1267	Cac_MSK161_1772	Cac_MSK270_814	Cac_MSK273_1736	Cac_MSK075_1231	Cac_MSK076_1638	Cac_MSK079_1544	Cac_KPL1818_685	Cac_KPL1824_316	Cac_KPL1996_301	Cac_KPL2617_256	Cac_KPL2618_1534	Cac_KPL2641_981	Cac_KPL2652_1576	Cac_KPL2660_1705	Cac_KPL2783_1397	Cac_KPL2859_1180	Cac_KPL3647_1995	Cac_KPL3674_2063	Cac_KPL3703_842	Cac_KPL3774_1294	Cac_KPL3802_1563	Cac_KPL3832_1222	Cac_KPL3921_1545	Cac_KPL3926_972	Cac_KPL3970_149	Cac_KPL4034_1882	Cac_KPL4065_1711	Cac_KPL4075_1683
1917	GC_00001918	34	COG0665	Glycine/D-amino acid oxidase (deaminating) (DadA) (PDB:3AWI)	CDS	persistent	1127.35	1121	34	Cac_ATCC_49725_445	Cac_ATCC_49726_1213	Cac_MSK070_2129	Cac_MSK096_2008	Cac_MSK109_1831	Cac_MSK121_2170	Cac_MSK161_1954	Cac_MSK270_1303	Cac_MSK273_2250	Cac_MSK075_2286	Cac_MSK076_985	Cac_MSK079_1983	Cac_KPL1818_2396	Cac_KPL1824_1267	Cac_KPL1996_1253	Cac_KPL2617_2208	Cac_KPL2618_2156	Cac_KPL2641_1967	Cac_KPL2652_1624	Cac_KPL2660_1970	Cac_KPL2783_1686	Cac_KPL2859_1625	Cac_KPL3647_1237	Cac_KPL3674_415	Cac_KPL3703_567	Cac_KPL3774_2202	Cac_KPL3802_1904	Cac_KPL3832_5	Cac_KPL3921_1191	Cac_KPL3926_5	Cac_KPL3970_1927	Cac_KPL4034_1664	Cac_KPL4065_693	Cac_KPL4075_779
1918	GC_00001919	34	COG0351	Hydroxymethylpyrimidine/phosphomethylpyrimidine kinase (ThiD) (PDB:1Y9X) (PUBMED:17351295)	CDS	persistent	1535	1535	34	Cac_ATCC_49725_1424	Cac_ATCC_49726_1264	Cac_MSK070_49	Cac_MSK096_1552	Cac_MSK109_340	Cac_MSK121_1950	Cac_MSK161_12	Cac_MSK270_12	Cac_MSK273_50	Cac_MSK075_683	Cac_MSK076_574	Cac_MSK079_1674	Cac_KPL1818_1851	Cac_KPL1824_1337	Cac_KPL1996_1313	Cac_KPL2617_597	Cac_KPL2618_637	Cac_KPL2641_418	Cac_KPL2652_1339	Cac_KPL2660_767	Cac_KPL2783_295	Cac_KPL2859_994	Cac_KPL3647_860	Cac_KPL3674_1111	Cac_KPL3703_293	Cac_KPL3774_1863	Cac_KPL3802_929	Cac_KPL3832_771	Cac_KPL3921_831	Cac_KPL3926_267	Cac_KPL3970_1531	Cac_KPL4034_1042	Cac_KPL4065_1261	Cac_KPL4075_1035
1919	GC_00001920	34	COG1299	Phosphotransferase system, fructose-specific IIC component (FrwC)	CDS	persistent	1942.03	1946	34	Cac_ATCC_49725_2130	Cac_ATCC_49726_671	Cac_MSK070_716	Cac_MSK096_95	Cac_MSK109_251	Cac_MSK121_904	Cac_MSK161_926	Cac_MSK270_1204	Cac_MSK273_1081	Cac_MSK075_849	Cac_MSK076_721	Cac_MSK079_1263	Cac_KPL1818_1072	Cac_KPL1824_714	Cac_KPL1996_712	Cac_KPL2617_1386	Cac_KPL2618_1440	Cac_KPL2641_564	Cac_KPL2652_1104	Cac_KPL2660_95	Cac_KPL2783_874	Cac_KPL2859_751	Cac_KPL3647_94	Cac_KPL3674_1240	Cac_KPL3703_481	Cac_KPL3774_279	Cac_KPL3802_365	Cac_KPL3832_1525	Cac_KPL3921_1658	Cac_KPL3926_2093	Cac_KPL3970_571	Cac_KPL4034_315	Cac_KPL4065_295	Cac_KPL4075_252
1920	GC_00001921	34	COG2890	Methylase of polypeptide chain release factors (HemK) (PDB:1NV8)	CDS	persistent	1577	1577	34	Cac_ATCC_49725_1244	Cac_ATCC_49726_1455	Cac_MSK070_230	Cac_MSK096_488	Cac_MSK109_523	Cac_MSK121_500	Cac_MSK161_200	Cac_MSK270_198	Cac_MSK273_239	Cac_MSK075_496	Cac_MSK076_395	Cac_MSK079_132	Cac_KPL1818_1668	Cac_KPL1824_1523	Cac_KPL1996_1497	Cac_KPL2617_324	Cac_KPL2618_1203	Cac_KPL2641_235	Cac_KPL2652_240	Cac_KPL2660_577	Cac_KPL2783_22	Cac_KPL2859_387	Cac_KPL3647_585	Cac_KPL3674_928	Cac_KPL3703_1266	Cac_KPL3774_775	Cac_KPL3802_627	Cac_KPL3832_282	Cac_KPL3921_234	Cac_KPL3926_1998	Cac_KPL3970_1891	Cac_KPL4034_22	Cac_KPL4065_667	Cac_KPL4075_1203
1921	GC_00001922	34	COG4529	Uncharacterized NAD(P)/FAD-binding protein YdhS (YdhS)	CDS	persistent	1871	1871	34	Cac_ATCC_49725_821	Cac_ATCC_49726_1884	Cac_MSK070_2008	Cac_MSK096_997	Cac_MSK109_2021	Cac_MSK121_68	Cac_MSK161_633	Cac_MSK270_688	Cac_MSK273_1784	Cac_MSK075_67	Cac_MSK076_1747	Cac_MSK079_1452	Cac_KPL1818_1234	Cac_KPL1824_1985	Cac_KPL1996_1971	Cac_KPL2617_1132	Cac_KPL2618_190	Cac_KPL2641_1699	Cac_KPL2652_337	Cac_KPL2660_1579	Cac_KPL2783_1263	Cac_KPL2859_1055	Cac_KPL3647_1622	Cac_KPL3674_1525	Cac_KPL3703_1105	Cac_KPL3774_1744	Cac_KPL3802_1689	Cac_KPL3832_1377	Cac_KPL3921_603	Cac_KPL3926_1910	Cac_KPL3970_218	Cac_KPL4034_1487	Cac_KPL4065_2208	Cac_KPL4075_1457
1922	GC_00001923	34	COG0168	Trk-type K+ transport system, membrane component (TrkG) (PDB:3PJZ)	CDS	persistent	1317.94	1352	34	Cac_ATCC_49725_130	Cac_ATCC_49726_888	Cac_MSK070_1348	Cac_MSK096_677	Cac_MSK109_1102	Cac_MSK121_2163	Cac_MSK161_1402	Cac_MSK270_1622	Cac_MSK273_873	Cac_MSK075_1915	Cac_MSK076_1415	Cac_MSK079_1146	Cac_KPL1818_2026	Cac_KPL1824_935	Cac_KPL1996_924	Cac_KPL2617_847	Cac_KPL2618_380	Cac_KPL2641_1798	Cac_KPL2652_546	Cac_KPL2660_908	Cac_KPL2783_1574	Cac_KPL2859_251	Cac_KPL3647_1465	Cac_KPL3674_82	Cac_KPL3703_2105	Cac_KPL3774_3	Cac_KPL3802_1177	Cac_KPL3832_1700	Cac_KPL3921_1287	Cac_KPL3926_533	Cac_KPL3970_2259	Cac_KPL4034_866	Cac_KPL4065_1428	Cac_KPL4075_1837
1923	GC_00001924	34	COG1674	DNA segregation ATPase FtsK/SpoIIIE or related protein (FtsK) (PDB:2IUT)	CDS	persistent	3629.44	3689	34	Cac_ATCC_49725_1984	Cac_ATCC_49726_507	Cac_MSK070_870	Cac_MSK096_242	Cac_MSK109_103	Cac_MSK121_763	Cac_MSK161_787	Cac_MSK270_1052	Cac_MSK273_1235	Cac_MSK075_988	Cac_MSK076_870	Cac_MSK079_627	Cac_KPL1818_929	Cac_KPL1824_561	Cac_KPL1996_561	Cac_KPL2617_17	Cac_KPL2618_1950	Cac_KPL2641_1244	Cac_KPL2652_898	Cac_KPL2660_249	Cac_KPL2783_685	Cac_KPL2859_1529	Cac_KPL3647_240	Cac_KPL3674_621	Cac_KPL3703_1355	Cac_KPL3774_429	Cac_KPL3802_519	Cac_KPL3832_1056	Cac_KPL3921_345	Cac_KPL3926_1598	Cac_KPL3970_424	Cac_KPL4034_476	Cac_KPL4065_140	Cac_KPL4075_105
1924	GC_00001925	34	COG1674	DNA segregation ATPase FtsK/SpoIIIE or related protein (FtsK) (PDB:2IUT)	CDS	persistent	3363.94	3368	34	Cac_ATCC_49725_1196	Cac_ATCC_49726_1504	Cac_MSK070_278	Cac_MSK096_536	Cac_MSK109_571	Cac_MSK121_452	Cac_MSK161_248	Cac_MSK270_246	Cac_MSK273_288	Cac_MSK075_448	Cac_MSK076_347	Cac_MSK079_180	Cac_KPL1818_1620	Cac_KPL1824_1571	Cac_KPL1996_1545	Cac_KPL2617_372	Cac_KPL2618_1155	Cac_KPL2641_187	Cac_KPL2652_192	Cac_KPL2660_529	Cac_KPL2783_70	Cac_KPL2859_435	Cac_KPL3647_633	Cac_KPL3674_880	Cac_KPL3703_1315	Cac_KPL3774_823	Cac_KPL3802_675	Cac_KPL3832_330	Cac_KPL3921_186	Cac_KPL3926_660	Cac_KPL3970_873	Cac_KPL4034_70	Cac_KPL4065_619	Cac_KPL4075_1251
1925	GC_00001926	34	COG1232	Protoporphyrinogen oxidase HemY/PPOX (HemY) (PDB:3LOV)	CDS	persistent	1382	1382	34	Cac_ATCC_49725_1845	Cac_ATCC_49726_362	Cac_MSK070_1011	Cac_MSK096_1925	Cac_MSK109_1478	Cac_MSK121_1358	Cac_MSK161_1863	Cac_MSK270_905	Cac_MSK273_1940	Cac_MSK075_1140	Cac_MSK076_1547	Cac_MSK079_1948	Cac_KPL1818_781	Cac_KPL1824_409	Cac_KPL1996_415	Cac_KPL2617_166	Cac_KPL2618_2081	Cac_KPL2641_887	Cac_KPL2652_1484	Cac_KPL2660_1847	Cac_KPL2783_1877	Cac_KPL2859_1345	Cac_KPL3647_2175	Cac_KPL3674_479	Cac_KPL3703_1567	Cac_KPL3774_2044	Cac_KPL3802_2210	Cac_KPL3832_1796	Cac_KPL3921_1974	Cac_KPL3926_2060	Cac_KPL3970_2124	Cac_KPL4034_1624	Cac_KPL4065_1841	Cac_KPL4075_1591
1926	GC_00001927	34	COG1928	Dolichyl-phosphate-mannose--protein O-mannosyl transferase (PMT1) (PDB:1N4K)	CDS	persistent	1625	1625	34	Cac_ATCC_49725_102	Cac_ATCC_49726_857	Cac_MSK070_1376	Cac_MSK096_1799	Cac_MSK109_1073	Cac_MSK121_1773	Cac_MSK161_1430	Cac_MSK270_1650	Cac_MSK273_901	Cac_MSK075_1887	Cac_MSK076_1445	Cac_MSK079_1118	Cac_KPL1818_1998	Cac_KPL1824_907	Cac_KPL1996_893	Cac_KPL2617_818	Cac_KPL2618_408	Cac_KPL2641_1770	Cac_KPL2652_518	Cac_KPL2660_936	Cac_KPL2783_1546	Cac_KPL2859_279	Cac_KPL3647_1437	Cac_KPL3674_54	Cac_KPL3703_970	Cac_KPL3774_1500	Cac_KPL3802_1205	Cac_KPL3832_1608	Cac_KPL3921_1315	Cac_KPL3926_504	Cac_KPL3970_1234	Cac_KPL4034_1544	Cac_KPL4065_1456	Cac_KPL4075_1849
1927	GC_00001928	34			CDS	persistent	1819.91	1820	34	Cac_ATCC_49725_72	Cac_ATCC_49726_829	Cac_MSK070_1405	Cac_MSK096_1772	Cac_MSK109_1046	Cac_MSK121_1802	Cac_MSK161_1457	Cac_MSK270_1679	Cac_MSK273_930	Cac_MSK075_1858	Cac_MSK076_1474	Cac_MSK079_1089	Cac_KPL1818_1970	Cac_KPL1824_878	Cac_KPL1996_866	Cac_KPL2617_789	Cac_KPL2618_435	Cac_KPL2641_1740	Cac_KPL2652_491	Cac_KPL2660_963	Cac_KPL2783_1519	Cac_KPL2859_306	Cac_KPL3647_1408	Cac_KPL3674_25	Cac_KPL3703_942	Cac_KPL3774_1527	Cac_KPL3802_1232	Cac_KPL3832_1637	Cac_KPL3921_1342	Cac_KPL3926_475	Cac_KPL3970_1207	Cac_KPL4034_1571	Cac_KPL4065_1483	Cac_KPL4075_1876
1928	GC_00001929	34	COG0658	DNA uptake channel protein ComEC, N-terminal domain (ComEC)	CDS	persistent	1390.38	1403	34	Cac_ATCC_49725_872	Cac_ATCC_49726_1831	Cac_MSK070_594	Cac_MSK096_1044	Cac_MSK109_1617	Cac_MSK121_122	Cac_MSK161_580	Cac_MSK270_635	Cac_MSK273_1835	Cac_MSK075_120	Cac_MSK076_34	Cac_MSK079_1366	Cac_KPL1818_1302	Cac_KPL1824_1917	Cac_KPL1996_1866	Cac_KPL2617_1185	Cac_KPL2618_137	Cac_KPL2641_1548	Cac_KPL2652_391	Cac_KPL2660_2164	Cac_KPL2783_1081	Cac_KPL2859_1104	Cac_KPL3647_1673	Cac_KPL3674_1593	Cac_KPL3703_2201	Cac_KPL3774_961	Cac_KPL3802_2268	Cac_KPL3832_603	Cac_KPL3921_551	Cac_KPL3926_1509	Cac_KPL3970_265	Cac_KPL4034_1963	Cac_KPL4065_1746	Cac_KPL4075_1503
1929	GC_00001930	34	COG2378	Predicted DNA-binding transcriptional regulator YobV, contains HTH and WYL domains (YobV)	CDS	persistent	2027	2027	34	Cac_ATCC_49725_20	Cac_ATCC_49726_770	Cac_MSK070_2159	Cac_MSK096_2180	Cac_MSK109_994	Cac_MSK121_2231	Cac_MSK161_1515	Cac_MSK270_1728	Cac_MSK273_979	Cac_MSK075_1800	Cac_MSK076_1530	Cac_MSK079_1034	Cac_KPL1818_1917	Cac_KPL1824_821	Cac_KPL1996_811	Cac_KPL2617_2277	Cac_KPL2618_491	Cac_KPL2641_2158	Cac_KPL2652_2186	Cac_KPL2660_1015	Cac_KPL2783_2120	Cac_KPL2859_362	Cac_KPL3647_2100	Cac_KPL3674_2123	Cac_KPL3703_900	Cac_KPL3774_1582	Cac_KPL3802_1286	Cac_KPL3832_2069	Cac_KPL3921_2181	Cac_KPL3926_427	Cac_KPL3970_1152	Cac_KPL4034_1931	Cac_KPL4065_2106	Cac_KPL4075_1931
1930	GC_00001931	34			CDS	persistent	1773.59	1784	34	Cac_ATCC_49725_1994	Cac_ATCC_49726_517	Cac_MSK070_861	Cac_MSK096_232	Cac_MSK109_112	Cac_MSK121_772	Cac_MSK161_796	Cac_MSK270_1061	Cac_MSK273_1225	Cac_MSK075_979	Cac_MSK076_860	Cac_MSK079_637	Cac_KPL1818_938	Cac_KPL1824_571	Cac_KPL1996_573	Cac_KPL2617_7	Cac_KPL2618_1959	Cac_KPL2641_1254	Cac_KPL2652_888	Cac_KPL2660_240	Cac_KPL2783_675	Cac_KPL2859_1538	Cac_KPL3647_230	Cac_KPL3674_630	Cac_KPL3703_1346	Cac_KPL3774_419	Cac_KPL3802_510	Cac_KPL3832_1047	Cac_KPL3921_336	Cac_KPL3926_2318	Cac_KPL3970_434	Cac_KPL4034_466	Cac_KPL4065_150	Cac_KPL4075_115
1931	GC_00001932	34	COG0525	Valyl-tRNA synthetase (ValS) (PDB:1GAX)	CDS	persistent	2747.53	2732	34	Cac_ATCC_49725_843	Cac_ATCC_49726_1861	Cac_MSK070_1984	Cac_MSK096_1018	Cac_MSK109_2117	Cac_MSK121_91	Cac_MSK161_610	Cac_MSK270_665	Cac_MSK273_1805	Cac_MSK075_90	Cac_MSK076_5	Cac_MSK079_1478	Cac_KPL1818_1257	Cac_KPL1824_1959	Cac_KPL1996_1892	Cac_KPL2617_1155	Cac_KPL2618_163	Cac_KPL2641_1727	Cac_KPL2652_365	Cac_KPL2660_1557	Cac_KPL2783_1242	Cac_KPL2859_1078	Cac_KPL3647_1643	Cac_KPL3674_1549	Cac_KPL3703_1890	Cac_KPL3774_1723	Cac_KPL3802_1711	Cac_KPL3832_629	Cac_KPL3921_580	Cac_KPL3926_2113	Cac_KPL3970_239	Cac_KPL4034_1508	Cac_KPL4065_1982	Cac_KPL4075_1478
1932	GC_00001933	34	COG0072	Phenylalanyl-tRNA synthetase beta subunit (PheT) (PDB:3L4G)	CDS	persistent	2516	2516	34	Cac_ATCC_49725_431	Cac_ATCC_49726_1199	Cac_MSK070_2115	Cac_MSK096_1994	Cac_MSK109_1845	Cac_MSK121_2184	Cac_MSK161_1968	Cac_MSK270_1317	Cac_MSK273_2097	Cac_MSK075_2272	Cac_MSK076_999	Cac_MSK079_1997	Cac_KPL1818_2382	Cac_KPL1824_1253	Cac_KPL1996_1239	Cac_KPL2617_2222	Cac_KPL2618_2142	Cac_KPL2641_1981	Cac_KPL2652_1638	Cac_KPL2660_1956	Cac_KPL2783_1700	Cac_KPL2859_1639	Cac_KPL3647_1251	Cac_KPL3674_401	Cac_KPL3703_581	Cac_KPL3774_2216	Cac_KPL3802_1918	Cac_KPL3832_19	Cac_KPL3921_1175	Cac_KPL3926_19	Cac_KPL3970_1941	Cac_KPL4034_1678	Cac_KPL4065_707	Cac_KPL4075_793
1933	GC_00001934	34	COG2135	ssDNA abasic site-binding protein YedK/HMCES, SRAP family (SRAP) (PDB:1ZN6) (PUBMED:30554877	CDS	persistent	662.44	657	34	Cac_ATCC_49725_2177	Cac_ATCC_49726_716	Cac_MSK070_670	Cac_MSK096_48	Cac_MSK109_297	Cac_MSK121_952	Cac_MSK161_974	Cac_MSK270_1251	Cac_MSK273_1035	Cac_MSK075_802	Cac_MSK076_676	Cac_MSK079_1214	Cac_KPL1818_1117	Cac_KPL1824_763	Cac_KPL1996_759	Cac_KPL2617_1339	Cac_KPL2618_1392	Cac_KPL2641_610	Cac_KPL2652_1058	Cac_KPL2660_50	Cac_KPL2783_921	Cac_KPL2859_799	Cac_KPL3647_48	Cac_KPL3674_1194	Cac_KPL3703_436	Cac_KPL3774_1958	Cac_KPL3802_320	Cac_KPL3832_1312	Cac_KPL3921_1703	Cac_KPL3926_1851	Cac_KPL3970_1632	Cac_KPL4034_362	Cac_KPL4065_342	Cac_KPL4075_299
4	GC_00000005	141	COG2801	Transposase InsO and inactivated derivatives (Tra5)	CDS	persistent	617.32	560	33	Cac_ATCC_49725_7|Cac_ATCC_49725_726|Cac_ATCC_49725_530|Cac_ATCC_49725_1705	Cac_ATCC_49726_198|Cac_ATCC_49726_199|Cac_ATCC_49726_1292|Cac_ATCC_49726_1380|Cac_ATCC_49726_2047		Cac_MSK096_2291|Cac_MSK096_352|Cac_MSK096_1604|Cac_MSK096_1251	Cac_MSK109_2085|Cac_MSK109_2217	Cac_MSK121_1022|Cac_MSK121_632|Cac_MSK121_2024|Cac_MSK121_2199	Cac_MSK161_1482|Cac_MSK161_1135|Cac_MSK161_1231|Cac_MSK161_495|Cac_MSK161_70	Cac_MSK270_2082|Cac_MSK270_2319|Cac_MSK270_70|Cac_MSK270_2323	Cac_MSK273_2189|Cac_MSK273_1363|Cac_MSK273_1900	Cac_MSK075_1833|Cac_MSK075_1559|Cac_MSK075_755|Cac_MSK075_624|Cac_MSK075_1355	Cac_MSK076_2266|Cac_MSK076_979|Cac_MSK076_2261	Cac_MSK079_2346|Cac_MSK079_2160|Cac_MSK079_2288|Cac_MSK079_458|Cac_MSK079_2331|Cac_MSK079_2347|Cac_MSK079_796|Cac_MSK079_2106|Cac_MSK079_1469	Cac_KPL1818_301|Cac_KPL1818_843|Cac_KPL1818_300|Cac_KPL1818_303|Cac_KPL1818_609|Cac_KPL1818_86	Cac_KPL1824_1805|Cac_KPL1824_445|Cac_KPL1824_2243|Cac_KPL1824_2376|Cac_KPL1824_2349|Cac_KPL1824_2142|Cac_KPL1824_127|Cac_KPL1824_847|Cac_KPL1824_271|Cac_KPL1824_1937|Cac_KPL1824_1968	Cac_KPL1996_451|Cac_KPL1996_1259|Cac_KPL1996_2135|Cac_KPL1996_1260	Cac_KPL2617_1587|Cac_KPL2617_129|Cac_KPL2617_2372|Cac_KPL2617_2249|Cac_KPL2617_1588	Cac_KPL2618_779|Cac_KPL2618_2255|Cac_KPL2618_1484|Cac_KPL2618_688	Cac_KPL2641_1360|Cac_KPL2641_2301|Cac_KPL2641_2008|Cac_KPL2641_2074|Cac_KPL2641_2263	Cac_KPL2652_2269|Cac_KPL2652_1009	Cac_KPL2660_234|Cac_KPL2660_2312	Cac_KPL2783_2301|Cac_KPL2783_669|Cac_KPL2783_2302|Cac_KPL2783_1852|Cac_KPL2783_2037|Cac_KPL2783_1609	Cac_KPL2859_1312|Cac_KPL2859_881	Cac_KPL3647_2096|Cac_KPL3647_435|Cac_KPL3647_1116|Cac_KPL3647_321	Cac_KPL3674_1408	Cac_KPL3703_2008|Cac_KPL3703_2247|Cac_KPL3703_356|Cac_KPL3703_2244|Cac_KPL3703_2251	Cac_KPL3774_2286|Cac_KPL3774_2009|Cac_KPL3774_626|Cac_KPL3774_2287	Cac_KPL3802_2403|Cac_KPL3802_1290|Cac_KPL3802_80|Cac_KPL3802_504	Cac_KPL3832_2027|Cac_KPL3832_1662|Cac_KPL3832_910	Cac_KPL3921_931	Cac_KPL3926_2343|Cac_KPL3926_2383|Cac_KPL3926_1455|Cac_KPL3926_1081	Cac_KPL3970_2208|Cac_KPL3970_1583|Cac_KPL3970_1582|Cac_KPL3970_1858|Cac_KPL3970_2274	Cac_KPL4034_2265|Cac_KPL4034_2016|Cac_KPL4034_2264|Cac_KPL4034_2273|Cac_KPL4034_2157	Cac_KPL4065_156|Cac_KPL4065_2284|Cac_KPL4065_2280|Cac_KPL4065_2278|Cac_KPL4065_2080|Cac_KPL4065_2279	Cac_KPL4075_682|Cac_KPL4075_2183|Cac_KPL4075_984|Cac_KPL4075_2284
26	GC_00000027	43			CDS	persistent	197.28	200	33	Cac_ATCC_49725_1887	Cac_ATCC_49726_2312	Cac_MSK070_973	Cac_MSK096_341|Cac_MSK096_2103	Cac_MSK109_1	Cac_MSK121_663	Cac_MSK161_1916	Cac_MSK270_950	Cac_MSK273_1890	Cac_MSK075_1088		Cac_MSK079_2140	Cac_KPL1818_824	Cac_KPL1824_459	Cac_KPL1996_462|Cac_KPL1996_2384	Cac_KPL2617_119	Cac_KPL2618_1687	Cac_KPL2641_1423|Cac_KPL2641_2226	Cac_KPL2652_999|Cac_KPL2652_2266	Cac_KPL2660_2305|Cac_KPL2660_2210	Cac_KPL2783_2082	Cac_KPL2859_2065	Cac_KPL3647_2202	Cac_KPL3674_517	Cac_KPL3703_1616	Cac_KPL3774_528|Cac_KPL3774_1361	Cac_KPL3802_2313|Cac_KPL3802_1	Cac_KPL3832_1159	Cac_KPL3921_455	Cac_KPL3926_1697	Cac_KPL3970_2197|Cac_KPL3970_2285	Cac_KPL4034_2270|Cac_KPL4034_2146	Cac_KPL4065_13	Cac_KPL4075_2279|Cac_KPL4075_6
37	GC_00000038	39	COG2814	Predicted arabinose efflux permease AraJ, MFS family (AraJ) (PDB:4LDS)	CDS	persistent	1120.69	1250	33	Cac_ATCC_49725_1906	Cac_ATCC_49726_424	Cac_MSK070_953	Cac_MSK096_321	Cac_MSK109_19	Cac_MSK121_681	Cac_MSK161_1935	Cac_MSK270_969	Cac_MSK273_1870	Cac_MSK075_1069	Cac_MSK076_948	Cac_MSK079_546	Cac_KPL1818_846	Cac_KPL1824_479	Cac_KPL1996_482	Cac_KPL2617_2262|Cac_KPL2617_99	Cac_KPL2618_474|Cac_KPL2618_475	Cac_KPL2641_1161	Cac_KPL2652_979	Cac_KPL2660_334	Cac_KPL2783_767	Cac_KPL2859_1447|Cac_KPL2859_346|Cac_KPL2859_345	Cac_KPL3647_2117|Cac_KPL3647_319|Cac_KPL3647_2116	Cac_KPL3674_537	Cac_KPL3703_1635	Cac_KPL3774_508	Cac_KPL3802_604	Cac_KPL3832_1135	Cac_KPL3921_426		Cac_KPL3970_2038	Cac_KPL4034_555	Cac_KPL4065_56	Cac_KPL4075_26
57	GC_00000058	37	COG2508	DNA-binding transcriptional regulator, PucR/PutR family (PucR) (PUBMED:14990804)	CDS	persistent	1282.76	1343	33	Cac_ATCC_49725_1646		Cac_MSK070_1734	Cac_MSK096_1454	Cac_MSK109_1790	Cac_MSK121_1866	Cac_MSK161_1578	Cac_MSK270_1894	Cac_MSK273_2041	Cac_MSK075_1636	Cac_MSK076_1185	Cac_MSK079_1618	Cac_KPL1818_578|Cac_KPL1818_577	Cac_KPL1824_203	Cac_KPL1996_198|Cac_KPL1996_196	Cac_KPL2617_2053	Cac_KPL2618_1833|Cac_KPL2618_1832	Cac_KPL2641_2082	Cac_KPL2652_1980	Cac_KPL2660_1922	Cac_KPL2783_1464	Cac_KPL2859_1282	Cac_KPL3647_360	Cac_KPL3674_1966	Cac_KPL3703_1727	Cac_KPL3774_2138|Cac_KPL3774_2139	Cac_KPL3802_1859	Cac_KPL3832_1926	Cac_KPL3921_1766	Cac_KPL3926_878	Cac_KPL3970_50	Cac_KPL4034_1308	Cac_KPL4065_1628	Cac_KPL4075_540
62	GC_00000063	36	COG2814	Predicted arabinose efflux permease AraJ, MFS family (AraJ) (PDB:4LDS)	CDS	persistent	1211.25	1322	33	Cac_ATCC_49725_2141		Cac_MSK070_706	Cac_MSK096_84	Cac_MSK109_261	Cac_MSK121_916	Cac_MSK161_938	Cac_MSK270_1215	Cac_MSK273_1071	Cac_MSK075_838	Cac_MSK076_712	Cac_MSK079_1250	Cac_KPL1818_1081	Cac_KPL1824_727	Cac_KPL1996_723	Cac_KPL2617_1376|Cac_KPL2617_1375	Cac_KPL2618_1429|Cac_KPL2618_1428	Cac_KPL2641_574	Cac_KPL2652_1094	Cac_KPL2660_86	Cac_KPL2783_885	Cac_KPL2859_762|Cac_KPL2859_763	Cac_KPL3647_84	Cac_KPL3674_1230	Cac_KPL3703_472	Cac_KPL3774_1922	Cac_KPL3802_356	Cac_KPL3832_1348	Cac_KPL3921_1667	Cac_KPL3926_1814	Cac_KPL3970_1668	Cac_KPL4034_326	Cac_KPL4065_306	Cac_KPL4075_263
73	GC_00000074	36			CDS	persistent	1456.5	1469	33	Cac_ATCC_49725_959	Cac_ATCC_49726_1747	Cac_MSK070_513	Cac_MSK096_2099	Cac_MSK109_1949	Cac_MSK121_206	Cac_MSK161_486	Cac_MSK270_491	Cac_MSK273_526	Cac_MSK075_202	Cac_MSK076_117	Cac_MSK079_2212|Cac_MSK079_2083		Cac_KPL1824_1797|Cac_KPL1824_1830	Cac_KPL1996_1783	Cac_KPL2617_1977	Cac_KPL2618_53	Cac_KPL2641_1633	Cac_KPL2652_1840	Cac_KPL2660_1275	Cac_KPL2783_999	Cac_KPL2859_1745	Cac_KPL3647_1760	Cac_KPL3674_1674	Cac_KPL3703_2176	Cac_KPL3774_1044	Cac_KPL3802_1343	Cac_KPL3832_518	Cac_KPL3921_1884	Cac_KPL3926_2162|Cac_KPL3926_2201	Cac_KPL3970_348	Cac_KPL4034_1362	Cac_KPL4065_378	Cac_KPL4075_2041
142	GC_00000143	35	COG2508	DNA-binding transcriptional regulator, PucR/PutR family (PucR) (PUBMED:14990804)	CDS	persistent	1195.49	1268	33	Cac_ATCC_49725_1651		Cac_MSK070_1729	Cac_MSK096_1449	Cac_MSK109_1785	Cac_MSK121_1871	Cac_MSK161_1573	Cac_MSK270_1899	Cac_MSK273_2046	Cac_MSK075_1631	Cac_MSK076_1180	Cac_MSK079_1623	Cac_KPL1818_583	Cac_KPL1824_208	Cac_KPL1996_203	Cac_KPL2617_2058	Cac_KPL2618_1827	Cac_KPL2641_2072|Cac_KPL2641_2077	Cac_KPL2652_1975	Cac_KPL2660_1917	Cac_KPL2783_1459	Cac_KPL2859_1277	Cac_KPL3647_355	Cac_KPL3674_1971	Cac_KPL3703_1732	Cac_KPL3774_2279	Cac_KPL3802_1854	Cac_KPL3832_2101|Cac_KPL3832_1931	Cac_KPL3921_1771	Cac_KPL3926_883	Cac_KPL3970_55	Cac_KPL4034_1313	Cac_KPL4065_1623	Cac_KPL4075_545
1400	GC_00001401	34	COG1670	Protein N-acetyltransferase, RimJ/RimL family (RimL) (PDB:1S7F)	CDS	persistent	1066.38	1100	33	Cac_ATCC_49725_1211		Cac_MSK070_263	Cac_MSK096_521	Cac_MSK109_556	Cac_MSK121_467	Cac_MSK161_233	Cac_MSK270_231	Cac_MSK273_273	Cac_MSK075_463	Cac_MSK076_362	Cac_MSK079_165	Cac_KPL1818_1635	Cac_KPL1824_1556	Cac_KPL1996_1530	Cac_KPL2617_357	Cac_KPL2618_1170	Cac_KPL2641_202	Cac_KPL2652_207	Cac_KPL2660_544	Cac_KPL2783_55	Cac_KPL2859_420	Cac_KPL3647_618	Cac_KPL3674_895	Cac_KPL3703_1299|Cac_KPL3703_1300	Cac_KPL3774_808	Cac_KPL3802_660	Cac_KPL3832_315	Cac_KPL3921_201	Cac_KPL3926_645	Cac_KPL3970_888	Cac_KPL4034_55	Cac_KPL4065_634	Cac_KPL4075_1236
1639	GC_00001640	34	COG0477	MFS family permease, includes anhydromuropeptide permease AmpG (ProP) (PUBMED:12426329)	CDS	persistent	1168.47	1274	33	Cac_ATCC_49725_1645		Cac_MSK070_1735	Cac_MSK096_1455	Cac_MSK109_1791	Cac_MSK121_1865	Cac_MSK161_1579	Cac_MSK270_1893	Cac_MSK273_2040	Cac_MSK075_1637	Cac_MSK076_1186	Cac_MSK079_1617	Cac_KPL1818_576|Cac_KPL1818_575	Cac_KPL1824_202	Cac_KPL1996_195	Cac_KPL2617_2052	Cac_KPL2618_1834	Cac_KPL2641_2083	Cac_KPL2652_1981	Cac_KPL2660_1923	Cac_KPL2783_1465	Cac_KPL2859_1283	Cac_KPL3647_361	Cac_KPL3674_1965	Cac_KPL3703_1726	Cac_KPL3774_2140	Cac_KPL3802_1860	Cac_KPL3832_1925	Cac_KPL3921_1765	Cac_KPL3926_877	Cac_KPL3970_49	Cac_KPL4034_1307	Cac_KPL4065_1629	Cac_KPL4075_539
1687	GC_00001688	34	COG1574	Predicted amidohydrolase YtcJ (YtcJ) (PDB:3ICJ)	CDS	persistent	1576.91	1625	33	Cac_ATCC_49725_1644		Cac_MSK070_1736	Cac_MSK096_1456	Cac_MSK109_1792	Cac_MSK121_1864	Cac_MSK161_1580	Cac_MSK270_1892	Cac_MSK273_2039	Cac_MSK075_1638	Cac_MSK076_1187	Cac_MSK079_1616	Cac_KPL1818_574	Cac_KPL1824_201	Cac_KPL1996_194	Cac_KPL2617_2051	Cac_KPL2618_1835	Cac_KPL2641_2084|Cac_KPL2641_854	Cac_KPL2652_1982	Cac_KPL2660_1924	Cac_KPL2783_1466	Cac_KPL2859_1284	Cac_KPL3647_362	Cac_KPL3674_1964	Cac_KPL3703_1725	Cac_KPL3774_2141	Cac_KPL3802_1861	Cac_KPL3832_1924	Cac_KPL3921_1764	Cac_KPL3926_876	Cac_KPL3970_48	Cac_KPL4034_1306	Cac_KPL4065_1630	Cac_KPL4075_538
1735	GC_00001736	34	COG1120	ABC-type cobalamin/Fe3+-siderophores transport system, ATPase component (FepC) (PDB:2NQ2)	CDS	persistent	809	827	33	Cac_ATCC_49725_1947		Cac_MSK070_913	Cac_MSK096_280	Cac_MSK109_60	Cac_MSK121_722	Cac_MSK161_746	Cac_MSK270_1011	Cac_MSK273_1271	Cac_MSK075_1029	Cac_MSK076_906	Cac_MSK079_586	Cac_KPL1818_888	Cac_KPL1824_520	Cac_KPL1996_523	Cac_KPL2617_58	Cac_KPL2618_1909	Cac_KPL2641_1202	Cac_KPL2652_938	Cac_KPL2660_293	Cac_KPL2783_726	Cac_KPL2859_1488	Cac_KPL3647_2307|Cac_KPL3647_278	Cac_KPL3674_577	Cac_KPL3703_1393	Cac_KPL3774_467	Cac_KPL3802_563	Cac_KPL3832_1094	Cac_KPL3921_383	Cac_KPL3926_1639	Cac_KPL3970_2079	Cac_KPL4034_514	Cac_KPL4065_99	Cac_KPL4075_67
1934	GC_00001935	33			CDS	persistent	128	128	33	Cac_ATCC_49725_934	Cac_ATCC_49726_1769	Cac_MSK070_534	Cac_MSK096_1106	Cac_MSK109_1557	Cac_MSK121_182	Cac_MSK161_520	Cac_MSK270_575	Cac_MSK273_547	Cac_MSK075_180	Cac_MSK076_95	Cac_MSK079_1303	Cac_KPL1818_1362	Cac_KPL1824_1854	Cac_KPL1996_1804	Cac_KPL2617_1245		Cac_KPL2641_1612	Cac_KPL2652_452	Cac_KPL2660_1253	Cac_KPL2783_1020	Cac_KPL2859_1167	Cac_KPL3647_1782	Cac_KPL3674_1653	Cac_KPL3703_735	Cac_KPL3774_1023	Cac_KPL3802_1445	Cac_KPL3832_541	Cac_KPL3921_491	Cac_KPL3926_1572	Cac_KPL3970_327	Cac_KPL4034_1341	Cac_KPL4065_1807	Cac_KPL4075_1565
1935	GC_00001936	33	COG1464	ABC-type metal ion transport system, periplasmic component/surface antigen (NlpA) (PDB:1P99)	CDS	persistent	863	863	33	Cac_ATCC_49725_2029		Cac_MSK070_817	Cac_MSK096_198	Cac_MSK109_146	Cac_MSK121_806	Cac_MSK161_830	Cac_MSK270_1104	Cac_MSK273_1189	Cac_MSK075_945	Cac_MSK076_826	Cac_MSK079_672	Cac_KPL1818_973	Cac_KPL1824_606	Cac_KPL1996_607	Cac_KPL2617_1778	Cac_KPL2618_1717	Cac_KPL2641_1298	Cac_KPL2652_852	Cac_KPL2660_199	Cac_KPL2783_634	Cac_KPL2859_651	Cac_KPL3647_195	Cac_KPL3674_674	Cac_KPL3703_1675	Cac_KPL3774_385	Cac_KPL3802_469	Cac_KPL3832_1954	Cac_KPL3921_301	Cac_KPL3926_2264	Cac_KPL3970_468	Cac_KPL4034_431	Cac_KPL4065_191	Cac_KPL4075_149
1936	GC_00001937	33			CDS	persistent	419	419	33	Cac_ATCC_49725_511		Cac_MSK070_1816	Cac_MSK096_2030	Cac_MSK109_1703	Cac_MSK121_1003	Cac_MSK161_1082	Cac_MSK270_2101	Cac_MSK273_1540	Cac_MSK075_2185	Cac_MSK076_2071	Cac_MSK079_2125	Cac_KPL1818_233	Cac_KPL1824_2395	Cac_KPL1996_2318	Cac_KPL2617_2390	Cac_KPL2618_1629	Cac_KPL2641_1482	Cac_KPL2652_1795	Cac_KPL2660_1765	Cac_KPL2783_2018	Cac_KPL2859_1796	Cac_KPL3647_1875	Cac_KPL3674_1790	Cac_KPL3703_1428	Cac_KPL3774_1425	Cac_KPL3802_61	Cac_KPL3832_1535	Cac_KPL3921_1814	Cac_KPL3926_1436	Cac_KPL3970_1084	Cac_KPL4034_1155	Cac_KPL4065_2061	Cac_KPL4075_2000
1937	GC_00001938	33			CDS	persistent	248	248	33	Cac_ATCC_49725_416	Cac_ATCC_49726_1184	Cac_MSK070_2100	Cac_MSK096_1979	Cac_MSK109_1860		Cac_MSK161_1983	Cac_MSK270_1332	Cac_MSK273_2082	Cac_MSK075_2257	Cac_MSK076_1014	Cac_MSK079_2012	Cac_KPL1818_2367	Cac_KPL1824_1238	Cac_KPL1996_1224	Cac_KPL2617_2237	Cac_KPL2618_2127	Cac_KPL2641_1996	Cac_KPL2652_1653	Cac_KPL2660_1941	Cac_KPL2783_1715	Cac_KPL2859_1654	Cac_KPL3647_1266	Cac_KPL3674_386	Cac_KPL3703_596	Cac_KPL3774_2231	Cac_KPL3802_1933	Cac_KPL3832_34	Cac_KPL3921_1160	Cac_KPL3926_34	Cac_KPL3970_1956	Cac_KPL4034_1693	Cac_KPL4065_722	Cac_KPL4075_808
1938	GC_00001939	33			CDS	persistent	199.55	197	33	Cac_ATCC_49725_1563	Cac_ATCC_49726_92	Cac_MSK070_1877	Cac_MSK096_1308	Cac_MSK109_1396	Cac_MSK121_1649		Cac_MSK270_1826	Cac_MSK273_1676	Cac_MSK075_1704	Cac_MSK076_1276	Cac_MSK079_826	Cac_KPL1818_478	Cac_KPL1824_97	Cac_KPL1996_94	Cac_KPL2617_1546	Cac_KPL2618_1250	Cac_KPL2641_758	Cac_KPL2652_736	Cac_KPL2660_1350	Cac_KPL2783_1123	Cac_KPL2859_1879	Cac_KPL3647_466	Cac_KPL3674_1851	Cac_KPL3703_1070	Cac_KPL3774_1185	Cac_KPL3802_2012	Cac_KPL3832_1004	Cac_KPL3921_1390	Cac_KPL3926_1297	Cac_KPL3970_941	Cac_KPL4034_979	Cac_KPL4065_1315	Cac_KPL4075_440
1940	GC_00001941	33			CDS	persistent	536	536	33	Cac_ATCC_49725_880		Cac_MSK070_586	Cac_MSK096_1052	Cac_MSK109_1609	Cac_MSK121_130	Cac_MSK161_572	Cac_MSK270_627	Cac_MSK273_1843	Cac_MSK075_128	Cac_MSK076_42	Cac_MSK079_1358	Cac_KPL1818_1310	Cac_KPL1824_1909	Cac_KPL1996_1858	Cac_KPL2617_1193	Cac_KPL2618_129	Cac_KPL2641_1556	Cac_KPL2652_399	Cac_KPL2660_2172	Cac_KPL2783_1073	Cac_KPL2859_1112	Cac_KPL3647_1681	Cac_KPL3674_1601	Cac_KPL3703_787	Cac_KPL3774_969	Cac_KPL3802_2276	Cac_KPL3832_595	Cac_KPL3921_543	Cac_KPL3926_1517	Cac_KPL3970_273	Cac_KPL4034_1971	Cac_KPL4065_1754	Cac_KPL4075_1511
1941	GC_00001942	33			CDS	persistent	168.27	173	33	Cac_ATCC_49725_508	Cac_ATCC_49726_2202	Cac_MSK070_1813	Cac_MSK096_2027	Cac_MSK109_1706	Cac_MSK121_2023	Cac_MSK161_1079	Cac_MSK270_2106	Cac_MSK273_1537	Cac_MSK075_2188	Cac_MSK076_2074	Cac_MSK079_1848	Cac_KPL1818_239	Cac_KPL1824_2398	Cac_KPL1996_2321	Cac_KPL2617_2085	Cac_KPL2618_1632	Cac_KPL2641_1479		Cac_KPL2660_1768	Cac_KPL2783_2015	Cac_KPL2859_1799	Cac_KPL3647_1878	Cac_KPL3674_1787	Cac_KPL3703_1431	Cac_KPL3774_1422	Cac_KPL3802_58	Cac_KPL3832_1538	Cac_KPL3921_1811	Cac_KPL3926_1433	Cac_KPL3970_1087	Cac_KPL4034_1152	Cac_KPL4065_2058	Cac_KPL4075_1997
1942	GC_00001943	33			CDS	persistent	1265.91	1283	33	Cac_ATCC_49725_718	Cac_ATCC_49726_1993	Cac_MSK070_1570	Cac_MSK096_1645	Cac_MSK109_956	Cac_MSK121_1197	Cac_MSK161_1281	Cac_MSK270_2157	Cac_MSK273_1313	Cac_MSK075_1304	Cac_MSK076_2148	Cac_MSK079_508	Cac_KPL1818_36	Cac_KPL1824_2091	Cac_KPL1996_2082	Cac_KPL2617_1820	Cac_KPL2618_730	Cac_KPL2641_1309		Cac_KPL2660_1512	Cac_KPL2783_486	Cac_KPL2859_1586	Cac_KPL3647_1066	Cac_KPL3674_1358	Cac_KPL3703_1851	Cac_KPL3774_572	Cac_KPL3802_262	Cac_KPL3832_1875	Cac_KPL3921_983	Cac_KPL3926_1031	Cac_KPL3970_1713	Cac_KPL4034_1220	Cac_KPL4065_1070	Cac_KPL4075_736
1944	GC_00001945	33			CDS	persistent	323	323	33	Cac_ATCC_49725_346	Cac_ATCC_49726_1112	Cac_MSK070_1135	Cac_MSK096_892	Cac_MSK109_773	Cac_MSK121_1447	Cac_MSK161_2056	Cac_MSK270_1405	Cac_MSK273_663	Cac_MSK075_2016	Cac_MSK076_1087	Cac_MSK079_964	Cac_KPL1818_2279	Cac_KPL1824_1145	Cac_KPL1996_1138	Cac_KPL2617_1057	Cac_KPL2618_936	Cac_KPL2641_1092	Cac_KPL2652_1724	Cac_KPL2660_1094	Cac_KPL2783_1663	Cac_KPL2859_38		Cac_KPL3674_294	Cac_KPL3703_666	Cac_KPL3774_217	Cac_KPL3802_1782	Cac_KPL3832_102	Cac_KPL3921_1067	Cac_KPL3926_124	Cac_KPL3970_1320	Cac_KPL4034_620	Cac_KPL4065_814	Cac_KPL4075_894
1945	GC_00001946	33			CDS	persistent	581	581	33	Cac_ATCC_49725_207	Cac_ATCC_49726_961	Cac_MSK070_1276		Cac_MSK109_637	Cac_MSK121_1555	Cac_MSK161_1331	Cac_MSK270_1543	Cac_MSK273_801	Cac_MSK075_2147	Cac_MSK076_1945	Cac_MSK079_1853	Cac_KPL1818_2097	Cac_KPL1824_1008	Cac_KPL1996_998	Cac_KPL2617_920	Cac_KPL2618_309	Cac_KPL2641_1938	Cac_KPL2652_617	Cac_KPL2660_836	Cac_KPL2783_1794	Cac_KPL2859_180	Cac_KPL3647_1537	Cac_KPL3674_153	Cac_KPL3703_1228	Cac_KPL3774_77	Cac_KPL3802_1105	Cac_KPL3832_236	Cac_KPL3921_1216	Cac_KPL3926_604	Cac_KPL3970_668	Cac_KPL4034_792	Cac_KPL4065_1559	Cac_KPL4075_1763
1946	GC_00001947	33	COG0079	Histidinol-phosphate/aromatic aminotransferase or cobyric acid decarboxylase (HisC) (PDB:4R2N)	CDS	persistent	1052.73	1052	33	Cac_ATCC_49725_1648		Cac_MSK070_1732	Cac_MSK096_1452	Cac_MSK109_1788	Cac_MSK121_1868	Cac_MSK161_1576	Cac_MSK270_1896	Cac_MSK273_2043	Cac_MSK075_1634	Cac_MSK076_1183	Cac_MSK079_1620	Cac_KPL1818_580	Cac_KPL1824_205	Cac_KPL1996_200	Cac_KPL2617_2055	Cac_KPL2618_1830	Cac_KPL2641_2080	Cac_KPL2652_1978	Cac_KPL2660_1920	Cac_KPL2783_1462	Cac_KPL2859_1280	Cac_KPL3647_358	Cac_KPL3674_1968	Cac_KPL3703_1729	Cac_KPL3774_2136	Cac_KPL3802_1857	Cac_KPL3832_1928	Cac_KPL3921_1768	Cac_KPL3926_880	Cac_KPL3970_52	Cac_KPL4034_1310	Cac_KPL4065_1626	Cac_KPL4075_542
1947	GC_00001948	33	COG0025	NhaP-type Na+/H+ or K+/H+ antiporter (NhaP) (PDB:4CZB)	CDS	persistent	1592	1592	33	Cac_ATCC_49725_1726		Cac_MSK070_1659	Cac_MSK096_2210	Cac_MSK109_1642	Cac_MSK121_1245	Cac_MSK161_1750	Cac_MSK270_792	Cac_MSK273_1758	Cac_MSK075_1253	Cac_MSK076_1660	Cac_MSK079_1566	Cac_KPL1818_662	Cac_KPL1824_294	Cac_KPL1996_279	Cac_KPL2617_279	Cac_KPL2618_1512	Cac_KPL2641_1003	Cac_KPL2652_1598	Cac_KPL2660_1727	Cac_KPL2783_1375	Cac_KPL2859_1202	Cac_KPL3647_2017	Cac_KPL3674_2041	Cac_KPL3703_820	Cac_KPL3774_1316	Cac_KPL3802_1541	Cac_KPL3832_1244	Cac_KPL3921_1567	Cac_KPL3926_950	Cac_KPL3970_127	Cac_KPL4034_1423	Cac_KPL4065_1689	Cac_KPL4075_1705
1948	GC_00001949	33	COG0583	DNA-binding transcriptional regulator, LysR family (LysR) (PDB:2FYI)	CDS	persistent	705.82	524	33	Cac_ATCC_49725_1653		Cac_MSK070_1727	Cac_MSK096_1447	Cac_MSK109_1783	Cac_MSK121_1873	Cac_MSK161_1571	Cac_MSK270_1901	Cac_MSK273_2048	Cac_MSK075_1629	Cac_MSK076_2183	Cac_MSK079_1625	Cac_KPL1818_585	Cac_KPL1824_210	Cac_KPL1996_205	Cac_KPL2617_2060	Cac_KPL2618_1825	Cac_KPL2641_2070	Cac_KPL2652_1973	Cac_KPL2660_1915	Cac_KPL2783_1457	Cac_KPL2859_1275	Cac_KPL3647_353	Cac_KPL3674_1973	Cac_KPL3703_1734	Cac_KPL3774_2277	Cac_KPL3802_1852	Cac_KPL3832_2103	Cac_KPL3921_1773	Cac_KPL3926_885	Cac_KPL3970_57	Cac_KPL4034_1315	Cac_KPL4065_1621	Cac_KPL4075_547
1949	GC_00001950	33			CDS	persistent	322.73	323	33	Cac_ATCC_49725_1773		Cac_MSK070_1612	Cac_MSK096_1728	Cac_MSK109_1690	Cac_MSK121_1292	Cac_MSK161_1797	Cac_MSK270_839	Cac_MSK273_1710	Cac_MSK075_1206	Cac_MSK076_1612	Cac_MSK079_1518	Cac_KPL1818_711	Cac_KPL1824_342	Cac_KPL1996_328	Cac_KPL2617_232	Cac_KPL2618_1560	Cac_KPL2641_956	Cac_KPL2652_1550	Cac_KPL2660_1680	Cac_KPL2783_1422	Cac_KPL2859_1411	Cac_KPL3647_1969	Cac_KPL3674_2088	Cac_KPL3703_868	Cac_KPL3774_1267	Cac_KPL3802_1588	Cac_KPL3832_1197	Cac_KPL3921_1518	Cac_KPL3926_998	Cac_KPL3970_176	Cac_KPL4034_1855	Cac_KPL4065_1736	Cac_KPL4075_1656
1950	GC_00001951	33	COG0624	Acetylornithine deacetylase/Succinyl-diaminopimelate desuccinylase or related deacylase (ArgE) (PDB:1CG2)	CDS	persistent	1253	1253	33	Cac_ATCC_49725_1650		Cac_MSK070_1730	Cac_MSK096_1450	Cac_MSK109_1786	Cac_MSK121_1870	Cac_MSK161_1574	Cac_MSK270_1898	Cac_MSK273_2045	Cac_MSK075_1632	Cac_MSK076_1181	Cac_MSK079_1622	Cac_KPL1818_582	Cac_KPL1824_207	Cac_KPL1996_202	Cac_KPL2617_2057	Cac_KPL2618_1828	Cac_KPL2641_2078	Cac_KPL2652_1976	Cac_KPL2660_1918	Cac_KPL2783_1460	Cac_KPL2859_1278	Cac_KPL3647_356	Cac_KPL3674_1970	Cac_KPL3703_1731	Cac_KPL3774_2280	Cac_KPL3802_1855	Cac_KPL3832_1930	Cac_KPL3921_1770	Cac_KPL3926_882	Cac_KPL3970_54	Cac_KPL4034_1312	Cac_KPL4065_1624	Cac_KPL4075_544
1951	GC_00001952	33	COG1764	Organic hydroperoxide reductase OsmC/OhrA (OsmC) (PDB:1QWI)	CDS	persistent	419	419	33	Cac_ATCC_49725_960	Cac_ATCC_49726_1746	Cac_MSK070_512	Cac_MSK096_2098	Cac_MSK109_1950	Cac_MSK121_207	Cac_MSK161_485	Cac_MSK270_490	Cac_MSK273_525	Cac_MSK075_203	Cac_MSK076_118	Cac_MSK079_2213		Cac_KPL1824_1829	Cac_KPL1996_1782	Cac_KPL2617_1976	Cac_KPL2618_52	Cac_KPL2641_1634	Cac_KPL2652_1841	Cac_KPL2660_1276	Cac_KPL2783_998	Cac_KPL2859_1744	Cac_KPL3647_1759	Cac_KPL3674_1675	Cac_KPL3703_2177	Cac_KPL3774_1045	Cac_KPL3802_1342	Cac_KPL3832_517	Cac_KPL3921_1885	Cac_KPL3926_2200	Cac_KPL3970_349	Cac_KPL4034_1363	Cac_KPL4065_379	Cac_KPL4075_2042
1952	GC_00001953	33			CDS	persistent	809	809	33	Cac_ATCC_49725_1816		Cac_MSK070_1040	Cac_MSK096_1896	Cac_MSK109_1507	Cac_MSK121_1330	Cac_MSK161_1835	Cac_MSK270_877	Cac_MSK273_1911	Cac_MSK075_1168	Cac_MSK076_1575	Cac_MSK079_1919	Cac_KPL1818_753	Cac_KPL1824_379	Cac_KPL1996_386	Cac_KPL2617_194	Cac_KPL2618_2053	Cac_KPL2641_916	Cac_KPL2652_1512	Cac_KPL2660_1875	Cac_KPL2783_1905	Cac_KPL2859_1374	Cac_KPL3647_2146	Cac_KPL3674_450	Cac_KPL3703_1596	Cac_KPL3774_2073	Cac_KPL3802_2238	Cac_KPL3832_1825	Cac_KPL3921_1945	Cac_KPL3926_2032	Cac_KPL3970_2095	Cac_KPL4034_1653	Cac_KPL4065_1869	Cac_KPL4075_1620
1953	GC_00001954	33			CDS	persistent	233	233	33	Cac_ATCC_49725_930	Cac_ATCC_49726_1773	Cac_MSK070_538	Cac_MSK096_1102	Cac_MSK109_1561	Cac_MSK121_178	Cac_MSK161_524	Cac_MSK270_579	Cac_MSK273_551	Cac_MSK075_176	Cac_MSK076_91	Cac_MSK079_1307	Cac_KPL1818_1358	Cac_KPL1824_1858	Cac_KPL1996_1808	Cac_KPL2617_1241	Cac_KPL2618_78	Cac_KPL2641_1608	Cac_KPL2652_448	Cac_KPL2660_1249	Cac_KPL2783_1024	Cac_KPL2859_1163	Cac_KPL3647_1786	Cac_KPL3674_1649	Cac_KPL3703_739	Cac_KPL3774_1019	Cac_KPL3802_1449	Cac_KPL3832_545	Cac_KPL3921_495	Cac_KPL3926_1568	Cac_KPL3970_323		Cac_KPL4065_1803	Cac_KPL4075_1561
1954	GC_00001955	33	COG3442	Glutamine amidotransferase related to the GATase domain of CobQ (PDB:5N9M)	CDS	persistent	773	773	33	Cac_ATCC_49725_1736		Cac_MSK070_1649	Cac_MSK096_1689	Cac_MSK109_1652	Cac_MSK121_1255	Cac_MSK161_1760	Cac_MSK270_802	Cac_MSK273_1748	Cac_MSK075_1243	Cac_MSK076_1650	Cac_MSK079_1556	Cac_KPL1818_673	Cac_KPL1824_304	Cac_KPL1996_289	Cac_KPL2617_268	Cac_KPL2618_1522	Cac_KPL2641_993	Cac_KPL2652_1588	Cac_KPL2660_1717	Cac_KPL2783_1385	Cac_KPL2859_1192	Cac_KPL3647_2007	Cac_KPL3674_2051	Cac_KPL3703_830	Cac_KPL3774_1306	Cac_KPL3802_1551	Cac_KPL3832_1234	Cac_KPL3921_1557	Cac_KPL3926_960	Cac_KPL3970_137	Cac_KPL4034_1413	Cac_KPL4065_1699	Cac_KPL4075_1695
1955	GC_00001956	33			CDS	persistent	441.27	455	33	Cac_ATCC_49725_125		Cac_MSK070_1353	Cac_MSK096_1822	Cac_MSK109_1097	Cac_MSK121_1750	Cac_MSK161_1407	Cac_MSK270_1627	Cac_MSK273_878	Cac_MSK075_1910	Cac_MSK076_1420	Cac_MSK079_1141	Cac_KPL1818_2021	Cac_KPL1824_930	Cac_KPL1996_917	Cac_KPL2617_841	Cac_KPL2618_385	Cac_KPL2641_1793	Cac_KPL2652_541	Cac_KPL2660_913	Cac_KPL2783_1569	Cac_KPL2859_256	Cac_KPL3647_1460	Cac_KPL3674_77	Cac_KPL3703_993	Cac_KPL3774_1477	Cac_KPL3802_1182	Cac_KPL3832_1705	Cac_KPL3921_1292	Cac_KPL3926_527	Cac_KPL3970_1257	Cac_KPL4034_872	Cac_KPL4065_1433	Cac_KPL4075_2221
1956	GC_00001957	33	COG1309	DNA-binding protein, AcrR family, includes nucleoid occlusion protein SlmA (AcrR) (PDB:2QOP)	CDS	persistent	663.91	668	33	Cac_ATCC_49725_61	Cac_ATCC_49726_815	Cac_MSK070_1416	Cac_MSK096_1761	Cac_MSK109_1035		Cac_MSK161_1468	Cac_MSK270_1690	Cac_MSK273_941	Cac_MSK075_1847	Cac_MSK076_1485	Cac_MSK079_1078	Cac_KPL1818_1959	Cac_KPL1824_867	Cac_KPL1996_855	Cac_KPL2617_778	Cac_KPL2618_446	Cac_KPL2641_2238	Cac_KPL2652_480	Cac_KPL2660_974	Cac_KPL2783_2132	Cac_KPL2859_317	Cac_KPL3647_1397	Cac_KPL3674_14	Cac_KPL3703_931	Cac_KPL3774_1538	Cac_KPL3802_1243	Cac_KPL3832_1648	Cac_KPL3921_1353	Cac_KPL3926_464	Cac_KPL3970_1196	Cac_KPL4034_1582	Cac_KPL4065_1494	Cac_KPL4075_1887
1957	GC_00001958	33			CDS	persistent	1137.55	1139	33	Cac_ATCC_49725_211		Cac_MSK070_1273	Cac_MSK096_755	Cac_MSK109_640	Cac_MSK121_1559	Cac_MSK161_1327	Cac_MSK270_1539	Cac_MSK273_798	Cac_MSK075_2143	Cac_MSK076_1948	Cac_MSK079_1850	Cac_KPL1818_2100	Cac_KPL1824_1011	Cac_KPL1996_1001	Cac_KPL2617_923	Cac_KPL2618_306	Cac_KPL2641_1934	Cac_KPL2652_620	Cac_KPL2660_833	Cac_KPL2783_1797	Cac_KPL2859_177	Cac_KPL3647_1540	Cac_KPL3674_156	Cac_KPL3703_1231	Cac_KPL3774_80	Cac_KPL3802_1102	Cac_KPL3832_233	Cac_KPL3921_1213	Cac_KPL3926_608	Cac_KPL3970_665	Cac_KPL4034_789	Cac_KPL4065_1562	Cac_KPL4075_1760
1958	GC_00001959	33	COG0352	Thiamine monophosphate synthase (ThiE) (PDB:1G4T) (PUBMED:19060138)	CDS	persistent	629	629	33	Cac_ATCC_49725_1423		Cac_MSK070_50	Cac_MSK096_1551	Cac_MSK109_341	Cac_MSK121_1949	Cac_MSK161_13	Cac_MSK270_13	Cac_MSK273_51	Cac_MSK075_682	Cac_MSK076_573	Cac_MSK079_1673	Cac_KPL1818_1850	Cac_KPL1824_1338	Cac_KPL1996_1314	Cac_KPL2617_598	Cac_KPL2618_636	Cac_KPL2641_417	Cac_KPL2652_1338	Cac_KPL2660_766	Cac_KPL2783_296	Cac_KPL2859_993	Cac_KPL3647_861	Cac_KPL3674_1110	Cac_KPL3703_292	Cac_KPL3774_1864	Cac_KPL3802_930	Cac_KPL3832_770	Cac_KPL3921_830	Cac_KPL3926_268	Cac_KPL3970_1530	Cac_KPL4034_1041	Cac_KPL4065_1260	Cac_KPL4075_1036
1959	GC_00001960	33	COG1434	Lipid carrier protein ElyC involved in cell wall biogenesis, DUF218 family (ElyC) (PDB:3CA8) (PUBMED:24391520)	CDS	persistent	464.45	455	33	Cac_ATCC_49725_2115	Cac_ATCC_49726_656	Cac_MSK070_735	Cac_MSK096_114	Cac_MSK109_236	Cac_MSK121_888	Cac_MSK161_911	Cac_MSK270_1189	Cac_MSK273_1100	Cac_MSK075_864	Cac_MSK076_742	Cac_MSK079_1278	Cac_KPL1818_1057	Cac_KPL1824_699	Cac_KPL1996_693	Cac_KPL2617_1401	Cac_KPL2618_1455	Cac_KPL2641_549	Cac_KPL2652_1119	Cac_KPL2660_114	Cac_KPL2783_855	Cac_KPL2859_736	Cac_KPL3647_109	Cac_KPL3674_1259	Cac_KPL3703_500	Cac_KPL3774_298	Cac_KPL3802_384	Cac_KPL3832_1510	Cac_KPL3921_1643	Cac_KPL3926_2078		Cac_KPL4034_296	Cac_KPL4065_276	Cac_KPL4075_233
1961	GC_00001962	33			CDS	persistent	446	446	33	Cac_ATCC_49725_48	Cac_ATCC_49726_803	Cac_MSK070_1429	Cac_MSK096_2263	Cac_MSK109_1023	Cac_MSK121_2262	Cac_MSK161_1481	Cac_MSK270_1702	Cac_MSK273_953	Cac_MSK075_1834	Cac_MSK076_1497	Cac_MSK079_1066	Cac_KPL1818_1946	Cac_KPL1824_855	Cac_KPL1996_843	Cac_KPL2617_766	Cac_KPL2618_459	Cac_KPL2641_2271	Cac_KPL2652_467	Cac_KPL2660_986	Cac_KPL2783_2144	Cac_KPL2859_330	Cac_KPL3647_2132	Cac_KPL3674_1	Cac_KPL3703_923	Cac_KPL3774_1550	Cac_KPL3802_1255	Cac_KPL3832_1661	Cac_KPL3921_1366		Cac_KPL3970_1184	Cac_KPL4034_1594	Cac_KPL4065_1506	Cac_KPL4075_1899
1962	GC_00001963	33	COG1040	DNA utilization protein ComFC/GntX, contains phosphoribosyltransferase domain (ComFC) (PUBMED:28618091)	CDS	persistent	634.45	647	33	Cac_ATCC_49725_2169		Cac_MSK070_678	Cac_MSK096_56	Cac_MSK109_289	Cac_MSK121_944	Cac_MSK161_966	Cac_MSK270_1243	Cac_MSK273_1043	Cac_MSK075_810	Cac_MSK076_684	Cac_MSK079_1222	Cac_KPL1818_1109	Cac_KPL1824_755	Cac_KPL1996_751	Cac_KPL2617_1347	Cac_KPL2618_1400	Cac_KPL2641_602	Cac_KPL2652_1066	Cac_KPL2660_58	Cac_KPL2783_913	Cac_KPL2859_791	Cac_KPL3647_56	Cac_KPL3674_1202	Cac_KPL3703_444	Cac_KPL3774_1950	Cac_KPL3802_328	Cac_KPL3832_1320	Cac_KPL3921_1695	Cac_KPL3926_1843	Cac_KPL3970_1640	Cac_KPL4034_354	Cac_KPL4065_334	Cac_KPL4075_291
1964	GC_00001965	33			CDS	persistent	712	713	33	Cac_ATCC_49725_169	Cac_ATCC_49726_922	Cac_MSK070_1313	Cac_MSK096_714	Cac_MSK109_1141	Cac_MSK121_1518	Cac_MSK161_1368	Cac_MSK270_1580	Cac_MSK273_839	Cac_MSK075_2184	Cac_MSK076_1381	Cac_MSK079_1890	Cac_KPL1818_2060	Cac_KPL1824_971	Cac_KPL1996_961	Cac_KPL2617_883	Cac_KPL2618_346	Cac_KPL2641_1832	Cac_KPL2652_580	Cac_KPL2660_874	Cac_KPL2783_1757	Cac_KPL2859_217	Cac_KPL3647_1499	Cac_KPL3674_116	Cac_KPL3703_1191	Cac_KPL3774_40	Cac_KPL3802_1143		Cac_KPL3921_1253	Cac_KPL3926_567	Cac_KPL3970_705	Cac_KPL4034_829	Cac_KPL4065_1522	Cac_KPL4075_1800
1965	GC_00001966	33	COG0772	Peptodoglycan polymerase FtsW/RodA/SpoVE (FtsW) (PDB:6BAR) (PUBMED:30692671)	CDS	persistent	1400.36	1400	33	Cac_ATCC_49725_1051		Cac_MSK070_422	Cac_MSK096_1842	Cac_MSK109_1257	Cac_MSK121_297	Cac_MSK161_401	Cac_MSK270_400	Cac_MSK273_433	Cac_MSK075_293	Cac_MSK076_203	Cac_MSK079_334	Cac_KPL1818_1474	Cac_KPL1824_1725	Cac_KPL1996_1697	Cac_KPL2617_525	Cac_KPL2618_2006	Cac_KPL2641_40	Cac_KPL2652_39	Cac_KPL2660_375	Cac_KPL2783_223	Cac_KPL2859_581	Cac_KPL3647_778	Cac_KPL3674_733	Cac_KPL3703_40	Cac_KPL3774_2118	Cac_KPL3802_824	Cac_KPL3832_1733	Cac_KPL3921_40	Cac_KPL3926_815	Cac_KPL3970_2165	Cac_KPL4034_224	Cac_KPL4065_470	Cac_KPL4075_2127
1966	GC_00001967	33	COG0160	Acetylornithine aminotransferase/4-aminobutyrate aminotransferase (ArgD) (PDB:1SF2)	CDS	persistent	1332.09	1328	33	Cac_ATCC_49725_1647		Cac_MSK070_1733	Cac_MSK096_1453	Cac_MSK109_1789	Cac_MSK121_1867	Cac_MSK161_1577	Cac_MSK270_1895	Cac_MSK273_2042	Cac_MSK075_1635	Cac_MSK076_1184	Cac_MSK079_1619	Cac_KPL1818_579	Cac_KPL1824_204	Cac_KPL1996_199	Cac_KPL2617_2054	Cac_KPL2618_1831	Cac_KPL2641_2081	Cac_KPL2652_1979	Cac_KPL2660_1921	Cac_KPL2783_1463	Cac_KPL2859_1281	Cac_KPL3647_359	Cac_KPL3674_1967	Cac_KPL3703_1728	Cac_KPL3774_2137	Cac_KPL3802_1858	Cac_KPL3832_1927	Cac_KPL3921_1767	Cac_KPL3926_879	Cac_KPL3970_51	Cac_KPL4034_1309	Cac_KPL4065_1627	Cac_KPL4075_541
1967	GC_00001968	33	COG0154	Asp-tRNAAsn/Glu-tRNAGln amidotransferase A subunit or related amidase (GatA) (PDB:3H0L)	CDS	persistent	1200.91	1202	33	Cac_ATCC_49725_2133	Cac_ATCC_49726_674	Cac_MSK070_713	Cac_MSK096_92	Cac_MSK109_254	Cac_MSK121_909	Cac_MSK161_931	Cac_MSK270_1208	Cac_MSK273_1078	Cac_MSK075_845	Cac_MSK076_718	Cac_MSK079_1259	Cac_KPL1818_1075	Cac_KPL1824_718	Cac_KPL1996_715	Cac_KPL2617_1383	Cac_KPL2618_1437	Cac_KPL2641_567	Cac_KPL2652_1101	Cac_KPL2660_92	Cac_KPL2783_877	Cac_KPL2859_754	Cac_KPL3647_91	Cac_KPL3674_1237	Cac_KPL3703_478	Cac_KPL3774_1914	Cac_KPL3802_362		Cac_KPL3921_1661	Cac_KPL3926_2097	Cac_KPL3970_574	Cac_KPL4034_318	Cac_KPL4065_298	Cac_KPL4075_255
1968	GC_00001969	33	COG1835	Peptidoglycan/LPS O-acetylase OafA/YrhL, contains acyltransferase and SGNH-hydrolase domains (OafA)	CDS	persistent	1138.09	1145	33	Cac_ATCC_49725_545		Cac_MSK070_1830	Cac_MSK096_2044	Cac_MSK109_2183	Cac_MSK121_1037	Cac_MSK161_1102	Cac_MSK270_2068	Cac_MSK273_2174	Cac_MSK075_1544	Cac_MSK076_2057	Cac_MSK079_2091	Cac_KPL1818_213	Cac_KPL1824_2361	Cac_KPL1996_2304	Cac_KPL2617_1603	Cac_KPL2618_1616	Cac_KPL2641_1496	Cac_KPL2652_1822	Cac_KPL2660_2156	Cac_KPL2783_2162	Cac_KPL2859_1782	Cac_KPL3647_1860	Cac_KPL3674_1804	Cac_KPL3703_2024	Cac_KPL3774_1439	Cac_KPL3802_94	Cac_KPL3832_789	Cac_KPL3921_1834	Cac_KPL3926_1470	Cac_KPL3970_1070	Cac_KPL4034_1169	Cac_KPL4065_2143	Cac_KPL4075_2014
1969	GC_00001970	33	COG0389	Nucleotidyltransferase/DNA polymerase DinP involved in DNA repair (DinP) (PDB:4R8U) (PUBMED:16544291)	CDS	persistent	1532	1532	33	Cac_ATCC_49725_2024		Cac_MSK070_822	Cac_MSK096_203	Cac_MSK109_141	Cac_MSK121_801	Cac_MSK161_825	Cac_MSK270_1099	Cac_MSK273_1194	Cac_MSK075_950	Cac_MSK076_831	Cac_MSK079_667	Cac_KPL1818_968	Cac_KPL1824_601	Cac_KPL1996_602	Cac_KPL2617_1783	Cac_KPL2618_1712	Cac_KPL2641_1293	Cac_KPL2652_857	Cac_KPL2660_204	Cac_KPL2783_639	Cac_KPL2859_646	Cac_KPL3647_200	Cac_KPL3674_669	Cac_KPL3703_1680	Cac_KPL3774_390	Cac_KPL3802_474	Cac_KPL3832_1959	Cac_KPL3921_306	Cac_KPL3926_2259	Cac_KPL3970_463	Cac_KPL4034_436	Cac_KPL4065_186	Cac_KPL4075_144
1970	GC_00001971	33	COG4099	Predicted peptidase (PDB:3DOH)	CDS	persistent	1178	1178	33	Cac_ATCC_49725_590		Cac_MSK070_1447	Cac_MSK096_1170	Cac_MSK109_832	Cac_MSK121_1076	Cac_MSK161_1153	Cac_MSK270_2023	Cac_MSK273_1443	Cac_MSK075_1433	Cac_MSK076_1876	Cac_MSK079_377	Cac_KPL1818_166	Cac_KPL1824_2223	Cac_KPL1996_2216	Cac_KPL2617_1646	Cac_KPL2618_857	Cac_KPL2641_1863	Cac_KPL2652_1443	Cac_KPL2660_2094	Cac_KPL2783_612	Cac_KPL2859_2140	Cac_KPL3647_1195	Cac_KPL3674_2178	Cac_KPL3703_686	Cac_KPL3774_707	Cac_KPL3802_139	Cac_KPL3832_829	Cac_KPL3921_851	Cac_KPL3926_1160	Cac_KPL3970_1777	Cac_KPL4034_2058	Cac_KPL4065_945	Cac_KPL4075_601
1971	GC_00001972	33	COG0451	Nucleoside-diphosphate-sugar epimerase (WcaG) (PDB:2X4G)	CDS	persistent	893.91	893	33	Cac_ATCC_49725_60	Cac_ATCC_49726_814	Cac_MSK070_1417	Cac_MSK096_1760	Cac_MSK109_1034		Cac_MSK161_1469	Cac_MSK270_1691	Cac_MSK273_942	Cac_MSK075_1846	Cac_MSK076_1486	Cac_MSK079_1077	Cac_KPL1818_1958	Cac_KPL1824_866	Cac_KPL1996_854	Cac_KPL2617_777	Cac_KPL2618_447	Cac_KPL2641_2237	Cac_KPL2652_479	Cac_KPL2660_975	Cac_KPL2783_2133	Cac_KPL2859_318	Cac_KPL3647_1396	Cac_KPL3674_13	Cac_KPL3703_930	Cac_KPL3774_1539	Cac_KPL3802_1244	Cac_KPL3832_1649	Cac_KPL3921_1354	Cac_KPL3926_463	Cac_KPL3970_1195	Cac_KPL4034_1583	Cac_KPL4065_1495	Cac_KPL4075_1888
1972	GC_00001973	33	COG0682	Prolipoprotein diacylglyceryltransferase (Lgt) (PDB:5AZB)	CDS	persistent	971	971	33	Cac_ATCC_49725_1104		Cac_MSK070_370	Cac_MSK096_629	Cac_MSK109_1204	Cac_MSK121_360	Cac_MSK161_340	Cac_MSK270_338	Cac_MSK273_381	Cac_MSK075_356	Cac_MSK076_255	Cac_MSK079_272	Cac_KPL1818_1528	Cac_KPL1824_1663	Cac_KPL1996_1637	Cac_KPL2617_464	Cac_KPL2618_1063	Cac_KPL2641_95	Cac_KPL2652_100	Cac_KPL2660_437	Cac_KPL2783_162	Cac_KPL2859_527	Cac_KPL3647_725	Cac_KPL3674_787	Cac_KPL3703_93	Cac_KPL3774_915	Cac_KPL3802_767	Cac_KPL3832_424	Cac_KPL3921_94	Cac_KPL3926_752	Cac_KPL3970_781	Cac_KPL4034_162	Cac_KPL4065_527	Cac_KPL4075_1343
1973	GC_00001974	33	COG0596	2-succinyl-6-hydroxy-2,4-cyclohexadiene-1-carboxylate synthase MenH and related esterases, alpha/beta hydrolase fold (MenH) (PDB:4MYS)	CDS	persistent	1556	1556	33	Cac_ATCC_49725_280		Cac_MSK070_1200	Cac_MSK096_827	Cac_MSK109_708	Cac_MSK121_1383	Cac_MSK161_2120	Cac_MSK270_1469	Cac_MSK273_728	Cac_MSK075_1952	Cac_MSK076_1151	Cac_MSK079_900	Cac_KPL1818_2212	Cac_KPL1824_1081	Cac_KPL1996_1073	Cac_KPL2617_992	Cac_KPL2618_1001	Cac_KPL2641_1157	Cac_KPL2652_1908	Cac_KPL2660_1159	Cac_KPL2783_1837	Cac_KPL2859_105	Cac_KPL3647_2050	Cac_KPL3674_229	Cac_KPL3703_1527	Cac_KPL3774_152	Cac_KPL3802_2171	Cac_KPL3832_166	Cac_KPL3921_2040	Cac_KPL3926_188	Cac_KPL3970_592	Cac_KPL4034_1789	Cac_KPL4065_880	Cac_KPL4075_959
1974	GC_00001975	33	COG0542	ATP-dependent Clp protease, ATP-binding subunit ClpA (ClpA) (PDB:1KSF)	CDS	persistent	2866.18	2876	33		Cac_ATCC_49726_2035	Cac_MSK070_1533	Cac_MSK096_1606	Cac_MSK109_917	Cac_MSK121_1159	Cac_MSK161_1242	Cac_MSK270_2118	Cac_MSK273_1351	Cac_MSK075_1343	Cac_MSK076_2015	Cac_MSK079_469	Cac_KPL1818_74	Cac_KPL1824_2130	Cac_KPL1996_2121	Cac_KPL2617_1858	Cac_KPL2618_767	Cac_KPL2641_1347	Cac_KPL2652_1354	Cac_KPL2660_1475	Cac_KPL2783_525	Cac_KPL2859_1548	Cac_KPL3647_1105	Cac_KPL3674_1396	Cac_KPL3703_344	Cac_KPL3774_611	Cac_KPL3802_224	Cac_KPL3832_1838	Cac_KPL3921_945	Cac_KPL3926_1070	Cac_KPL3970_1752	Cac_KPL4034_1181	Cac_KPL4065_1031	Cac_KPL4075_697
1975	GC_00001976	33	COG0028	Acetolactate synthase large subunit or other thiamine pyrophosphate-requiring enzyme (IlvB) (PDB:1BFD)	CDS	persistent	1655	1655	33	Cac_ATCC_49725_1652		Cac_MSK070_1728	Cac_MSK096_1448	Cac_MSK109_1784	Cac_MSK121_1872	Cac_MSK161_1572	Cac_MSK270_1900	Cac_MSK273_2047	Cac_MSK075_1630	Cac_MSK076_2182	Cac_MSK079_1624	Cac_KPL1818_584	Cac_KPL1824_209	Cac_KPL1996_204	Cac_KPL2617_2059	Cac_KPL2618_1826	Cac_KPL2641_2071	Cac_KPL2652_1974	Cac_KPL2660_1916	Cac_KPL2783_1458	Cac_KPL2859_1276	Cac_KPL3647_354	Cac_KPL3674_1972	Cac_KPL3703_1733	Cac_KPL3774_2278	Cac_KPL3802_1853	Cac_KPL3832_2102	Cac_KPL3921_1772	Cac_KPL3926_884	Cac_KPL3970_56	Cac_KPL4034_1314	Cac_KPL4065_1622	Cac_KPL4075_546
1976	GC_00001977	33	COG1621	Sucrose-6-phosphate hydrolase SacC, GH32 family (SacC) (PDB:1ST8)	CDS	persistent	1376.91	1442	33	Cac_ATCC_49725_239	Cac_ATCC_49726_996	Cac_MSK070_1244	Cac_MSK096_783	Cac_MSK109_668	Cac_MSK121_1587	Cac_MSK161_1299	Cac_MSK270_1511	Cac_MSK273_769	Cac_MSK075_2115	Cac_MSK076_1976	Cac_MSK079_1758	Cac_KPL1818_2128	Cac_KPL1824_1040	Cac_KPL1996_1029	Cac_KPL2617_951	Cac_KPL2618_2246	Cac_KPL2641_2009		Cac_KPL2660_804	Cac_KPL2783_2215	Cac_KPL2859_149	Cac_KPL3647_2091	Cac_KPL3674_185	Cac_KPL3703_1485	Cac_KPL3774_108	Cac_KPL3802_2132	Cac_KPL3832_205	Cac_KPL3921_2272	Cac_KPL3926_2352	Cac_KPL3970_637	Cac_KPL4034_2177	Cac_KPL4065_1591	Cac_KPL4075_2207
1977	GC_00001978	33	COG1403	5-methylcytosine-specific restriction endonuclease McrA (McrA)	CDS	persistent	1201.55	1196	33	Cac_ATCC_49725_692		Cac_MSK070_1544	Cac_MSK096_1618	Cac_MSK109_928	Cac_MSK121_1170	Cac_MSK161_1254	Cac_MSK270_2130	Cac_MSK273_1340	Cac_MSK075_1331	Cac_MSK076_2004	Cac_MSK079_481	Cac_KPL1818_62	Cac_KPL1824_2118	Cac_KPL1996_2109	Cac_KPL2617_1846	Cac_KPL2618_756	Cac_KPL2641_1336	Cac_KPL2652_2018	Cac_KPL2660_1486	Cac_KPL2783_514	Cac_KPL2859_1560	Cac_KPL3647_1093	Cac_KPL3674_1385	Cac_KPL3703_333	Cac_KPL3774_599	Cac_KPL3802_236	Cac_KPL3832_1849	Cac_KPL3921_956	Cac_KPL3926_1058	Cac_KPL3970_1740	Cac_KPL4034_1193	Cac_KPL4065_1042	Cac_KPL4075_709
1978	GC_00001979	33	COG0252	L-asparaginase/archaeal Glu-tRNAGln amidotransferase subunit D (AnsA) (PDB:1ZQ1)	CDS	persistent	914	914	33	Cac_ATCC_49725_1070		Cac_MSK070_404	Cac_MSK096_663	Cac_MSK109_1238	Cac_MSK121_326	Cac_MSK161_374	Cac_MSK270_372	Cac_MSK273_415	Cac_MSK075_322	Cac_MSK076_221	Cac_MSK079_306	Cac_KPL1818_1494	Cac_KPL1824_1697	Cac_KPL1996_1671	Cac_KPL2617_498	Cac_KPL2618_1986	Cac_KPL2641_61	Cac_KPL2652_66	Cac_KPL2660_403	Cac_KPL2783_196	Cac_KPL2859_561	Cac_KPL3647_759	Cac_KPL3674_753	Cac_KPL3703_59	Cac_KPL3774_949	Cac_KPL3802_801	Cac_KPL3832_458	Cac_KPL3921_60	Cac_KPL3926_786	Cac_KPL3970_747	Cac_KPL4034_196	Cac_KPL4065_493	Cac_KPL4075_1377
1979	GC_00001980	33	COG2814	Predicted arabinose efflux permease AraJ, MFS family (AraJ) (PDB:4LDS)	CDS	persistent	1470.45	1517	33	Cac_ATCC_49725_676	Cac_ATCC_49726_2037	Cac_MSK070_1531	Cac_MSK096_1261	Cac_MSK109_915	Cac_MSK121_1157	Cac_MSK161_1240	Cac_MSK270_2116	Cac_MSK273_1353	Cac_MSK075_1345	Cac_MSK076_2017	Cac_MSK079_467	Cac_KPL1818_76	Cac_KPL1824_2132	Cac_KPL1996_2125	Cac_KPL2617_1860	Cac_KPL2618_769	Cac_KPL2641_1349	Cac_KPL2652_1357	Cac_KPL2660_1473	Cac_KPL2783_527		Cac_KPL3647_1107	Cac_KPL3674_1398	Cac_KPL3703_346	Cac_KPL3774_616	Cac_KPL3802_222	Cac_KPL3832_1836	Cac_KPL3921_942	Cac_KPL3926_1072	Cac_KPL3970_1868	Cac_KPL4034_2026	Cac_KPL4065_1029	Cac_KPL4075_692
1980	GC_00001981	33	COG1205	ATP-dependent helicase YprA, contains C-terminal metal-binding DUF1998 domain (YprA)	CDS	persistent	2372	2372	33	Cac_ATCC_49725_1774		Cac_MSK070_1611	Cac_MSK096_1729	Cac_MSK109_1691	Cac_MSK121_1293	Cac_MSK161_1798	Cac_MSK270_840	Cac_MSK273_1709	Cac_MSK075_1205	Cac_MSK076_1611	Cac_MSK079_1517	Cac_KPL1818_712	Cac_KPL1824_343	Cac_KPL1996_329	Cac_KPL2617_231	Cac_KPL2618_1561	Cac_KPL2641_955	Cac_KPL2652_1549	Cac_KPL2660_1679	Cac_KPL2783_1423	Cac_KPL2859_1410	Cac_KPL3647_1968	Cac_KPL3674_2089	Cac_KPL3703_869	Cac_KPL3774_1266	Cac_KPL3802_1589	Cac_KPL3832_1196	Cac_KPL3921_1517	Cac_KPL3926_999	Cac_KPL3970_177	Cac_KPL4034_1854	Cac_KPL4065_1737	Cac_KPL4075_1655
1981	GC_00001982	33	COG1530	Ribonuclease G or E (CafA) (PDB:1SLJ)	CDS	persistent	3861.45	3863	33	Cac_ATCC_49725_851		Cac_MSK070_1976	Cac_MSK096_1026	Cac_MSK109_2109	Cac_MSK121_99	Cac_MSK161_602	Cac_MSK270_657	Cac_MSK273_1813	Cac_MSK075_98	Cac_MSK076_13	Cac_MSK079_1486	Cac_KPL1818_1265	Cac_KPL1824_1951	Cac_KPL1996_1884	Cac_KPL2617_1163	Cac_KPL2618_155	Cac_KPL2641_1735	Cac_KPL2652_373	Cac_KPL2660_1549	Cac_KPL2783_1234	Cac_KPL2859_1086	Cac_KPL3647_1651	Cac_KPL3674_1557	Cac_KPL3703_1898	Cac_KPL3774_1715	Cac_KPL3802_1719	Cac_KPL3832_621	Cac_KPL3921_572	Cac_KPL3926_2105	Cac_KPL3970_247	Cac_KPL4034_1516	Cac_KPL4065_1974	Cac_KPL4075_1486
1982	GC_00001983	33	COG3276	Selenocysteine-specific translation elongation factor SelB (SelB) (PDB:4ZU9)	CDS	persistent	1784	1784	33	Cac_ATCC_49725_210		Cac_MSK070_1274	Cac_MSK096_754	Cac_MSK109_639	Cac_MSK121_1558	Cac_MSK161_1328	Cac_MSK270_1540	Cac_MSK273_799	Cac_MSK075_2144	Cac_MSK076_1947	Cac_MSK079_1851	Cac_KPL1818_2099	Cac_KPL1824_1010	Cac_KPL1996_1000	Cac_KPL2617_922	Cac_KPL2618_307	Cac_KPL2641_1935	Cac_KPL2652_619	Cac_KPL2660_834	Cac_KPL2783_1796	Cac_KPL2859_178	Cac_KPL3647_1539	Cac_KPL3674_155	Cac_KPL3703_1230	Cac_KPL3774_79	Cac_KPL3802_1103	Cac_KPL3832_234	Cac_KPL3921_1214	Cac_KPL3926_607	Cac_KPL3970_666	Cac_KPL4034_790	Cac_KPL4065_1561	Cac_KPL4075_1761
1983	GC_00001984	33	COG2227	2-polyprenyl-3-methyl-5-hydroxy-6-metoxy-1,4-benzoquinol methylase (UbiG) (PDB:1BHJ)	CDS	persistent	3170.73	3176	33	Cac_ATCC_49725_546		Cac_MSK070_1831	Cac_MSK096_2045	Cac_MSK109_2182	Cac_MSK121_1038	Cac_MSK161_1103	Cac_MSK270_2067	Cac_MSK273_2175	Cac_MSK075_1543	Cac_MSK076_2056	Cac_MSK079_2090	Cac_KPL1818_212	Cac_KPL1824_2360	Cac_KPL1996_2303	Cac_KPL2617_1604	Cac_KPL2618_1615	Cac_KPL2641_1497	Cac_KPL2652_1823	Cac_KPL2660_2157	Cac_KPL2783_2163	Cac_KPL2859_1781	Cac_KPL3647_1859	Cac_KPL3674_1805	Cac_KPL3703_2025	Cac_KPL3774_1440	Cac_KPL3802_95	Cac_KPL3832_790	Cac_KPL3921_1835	Cac_KPL3926_1471	Cac_KPL3970_1069	Cac_KPL4034_1170	Cac_KPL4065_2142	Cac_KPL4075_2015
1984	GC_00001985	33	COG0465	ATP-dependent Zn proteases (HflB) (PDB:1LV7)	CDS	persistent	2401.27	2411	33	Cac_ATCC_49725_656		Cac_MSK070_1511	Cac_MSK096_1235	Cac_MSK109_894	Cac_MSK121_1137	Cac_MSK161_1215	Cac_MSK270_1960	Cac_MSK273_1379	Cac_MSK075_1371	Cac_MSK076_2037	Cac_MSK079_442	Cac_KPL1818_102	Cac_KPL1824_2158	Cac_KPL1996_2151	Cac_KPL2617_1880	Cac_KPL2618_795	Cac_KPL2641_1376	Cac_KPL2652_1377	Cac_KPL2660_1453	Cac_KPL2783_547	Cac_KPL2859_1846	Cac_KPL3647_1132	Cac_KPL3674_1424	Cac_KPL3703_372	Cac_KPL3774_642	Cac_KPL3802_202	Cac_KPL3832_894	Cac_KPL3921_915	Cac_KPL3926_1097	Cac_KPL3970_1842	Cac_KPL4034_2000	Cac_KPL4065_1009	Cac_KPL4075_666
27	GC_00000028	43	COG4932	Clumping factor A-related surface protein, MSCRAMM (microbial surface components recognizing adhesive matrix molecules) family, DEv-IgG fold (ClfA) (PDB:1N67) (PUBMED:12485987)	CDS	persistent	1128.05	1457	32	Cac_ATCC_49725_577	Cac_ATCC_49726_2151	Cac_MSK070_1858	Cac_MSK096_1150|Cac_MSK096_1151	Cac_MSK109_818|Cac_MSK109_819	Cac_MSK121_1063	Cac_MSK161_1134	Cac_MSK270_2036	Cac_MSK273_1456	Cac_MSK075_1446	Cac_MSK076_1895|Cac_MSK076_1896	Cac_MSK079_364	Cac_KPL1818_179	Cac_KPL1824_2236	Cac_KPL1996_2236|Cac_KPL1996_2235	Cac_KPL2617_1629		Cac_KPL2641_1880|Cac_KPL2641_1881	Cac_KPL2652_1462|Cac_KPL2652_1463	Cac_KPL2660_2268	Cac_KPL2783_2053		Cac_KPL3647_1208	Cac_KPL3674_1831|Cac_KPL3674_1832	Cac_KPL3703_706	Cac_KPL3774_726|Cac_KPL3774_727	Cac_KPL3802_126	Cac_KPL3832_815|Cac_KPL3832_816	Cac_KPL3921_1866	Cac_KPL3926_1178|Cac_KPL3926_1177	Cac_KPL3970_1759|Cac_KPL3970_1758	Cac_KPL4034_2145	Cac_KPL4065_932	Cac_KPL4075_582
34	GC_00000035	40	COG0778	Nitroreductase (NfnB) (PDB:1F5V)	CDS	persistent	861.58	1061	32	Cac_ATCC_49725_1907	Cac_ATCC_49726_2280	Cac_MSK070_952	Cac_MSK096_320	Cac_MSK109_20	Cac_MSK121_682	Cac_MSK161_1936|Cac_MSK161_1937	Cac_MSK270_971|Cac_MSK270_970	Cac_MSK273_1869	Cac_MSK075_1068	Cac_MSK076_946|Cac_MSK076_947	Cac_MSK079_547	Cac_KPL1818_848|Cac_KPL1818_847	Cac_KPL1824_480	Cac_KPL1996_483	Cac_KPL2617_98	Cac_KPL2618_476	Cac_KPL2641_1162	Cac_KPL2652_978	Cac_KPL2660_333	Cac_KPL2783_766	Cac_KPL2859_347|Cac_KPL2859_1448	Cac_KPL3647_318|Cac_KPL3647_2115	Cac_KPL3674_538	Cac_KPL3703_1636|Cac_KPL3703_1637	Cac_KPL3774_507	Cac_KPL3802_603	Cac_KPL3832_1134	Cac_KPL3921_424|Cac_KPL3921_425		Cac_KPL3970_2039		Cac_KPL4065_57	Cac_KPL4075_27
1602	GC_00001603	34	COG1123	ABC-type glutathione transport system ATPase component, contains duplicated ATPase domain (GsiA)	CDS	persistent	1346.88	1469	32	Cac_ATCC_49725_53	Cac_ATCC_49726_807	Cac_MSK070_1424	Cac_MSK096_2267	Cac_MSK109_1027	Cac_MSK121_2258	Cac_MSK161_1476	Cac_MSK270_1698	Cac_MSK273_949	Cac_MSK075_1839	Cac_MSK076_1493	Cac_MSK079_1070	Cac_KPL1818_1951	Cac_KPL1824_859	Cac_KPL1996_847	Cac_KPL2617_770	Cac_KPL2618_454|Cac_KPL2618_455	Cac_KPL2641_2267	Cac_KPL2652_471|Cac_KPL2652_472	Cac_KPL2660_982	Cac_KPL2783_2140	Cac_KPL2859_325	Cac_KPL3647_2136	Cac_KPL3674_6		Cac_KPL3774_1546	Cac_KPL3802_1251	Cac_KPL3832_1656	Cac_KPL3921_1361		Cac_KPL3970_1188	Cac_KPL4034_1590	Cac_KPL4065_1502	Cac_KPL4075_1895
1943	GC_00001944	33	COG0609	ABC-type Fe3+-siderophore transport system, permease component (FepD) (PDB:2NQ2)	CDS	persistent	1017.91	1049	32	Cac_ATCC_49725_1717	Cac_ATCC_49726_236|Cac_ATCC_49726_235	Cac_MSK070_1668	Cac_MSK096_2219	Cac_MSK109_1633	Cac_MSK121_1236	Cac_MSK161_1741	Cac_MSK270_783	Cac_MSK273_1767	Cac_MSK075_1262	Cac_MSK076_1669	Cac_MSK079_1575	Cac_KPL1818_653	Cac_KPL1824_285	Cac_KPL1996_270	Cac_KPL2617_288	Cac_KPL2618_1503	Cac_KPL2641_1012	Cac_KPL2652_1607	Cac_KPL2660_1736	Cac_KPL2783_1366	Cac_KPL2859_1211		Cac_KPL3674_2032		Cac_KPL3774_1325	Cac_KPL3802_1532	Cac_KPL3832_1253	Cac_KPL3921_1576	Cac_KPL3926_941	Cac_KPL3970_118	Cac_KPL4034_1432	Cac_KPL4065_1680	Cac_KPL4075_1714
1985	GC_00001986	32	COG0230	Ribosomal protein L34 (RpmH) (PDB:6SPB)	CDS	persistent	143	143	32	Cac_ATCC_49725_1551	Cac_ATCC_49726_81	Cac_MSK070_1890	Cac_MSK096_1321	Cac_MSK109_1384		Cac_MSK161_1658	Cac_MSK270_1815	Cac_MSK273_1664	Cac_MSK075_1715	Cac_MSK076_1288	Cac_MSK079_838	Cac_KPL1818_393	Cac_KPL1824_85	Cac_KPL1996_81	Cac_KPL2617_1534	Cac_KPL2618_1263	Cac_KPL2641_745		Cac_KPL2660_1362	Cac_KPL2783_1135	Cac_KPL2859_1892	Cac_KPL3647_479	Cac_KPL3674_1864	Cac_KPL3703_1057	Cac_KPL3774_1172	Cac_KPL3802_2000	Cac_KPL3832_991	Cac_KPL3921_1403	Cac_KPL3926_1309	Cac_KPL3970_954	Cac_KPL4034_966	Cac_KPL4065_1327	Cac_KPL4075_427
1986	GC_00001987	32			CDS	persistent	473	473	32	Cac_ATCC_49725_55	Cac_ATCC_49726_809	Cac_MSK070_1422	Cac_MSK096_2269	Cac_MSK109_1029	Cac_MSK121_1817	Cac_MSK161_1474	Cac_MSK270_1696	Cac_MSK273_947	Cac_MSK075_1841	Cac_MSK076_1491	Cac_MSK079_1072	Cac_KPL1818_1953	Cac_KPL1824_861	Cac_KPL1996_849	Cac_KPL2617_772	Cac_KPL2618_452	Cac_KPL2641_2232	Cac_KPL2652_474	Cac_KPL2660_980	Cac_KPL2783_2138	Cac_KPL2859_323	Cac_KPL3647_2138	Cac_KPL3674_8		Cac_KPL3774_1544	Cac_KPL3802_1249	Cac_KPL3832_1654	Cac_KPL3921_1359		Cac_KPL3970_1190	Cac_KPL4034_1588	Cac_KPL4065_1500	Cac_KPL4075_1893
1987	GC_00001988	32			CDS	persistent	473.28	473	32	Cac_ATCC_49725_509	Cac_ATCC_49726_2201	Cac_MSK070_1814	Cac_MSK096_2028	Cac_MSK109_1705	Cac_MSK121_2022	Cac_MSK161_1080	Cac_MSK270_2105	Cac_MSK273_1538	Cac_MSK075_2187	Cac_MSK076_2073		Cac_KPL1818_238		Cac_KPL1996_2320	Cac_KPL2617_2388	Cac_KPL2618_1631	Cac_KPL2641_1480	Cac_KPL2652_1793	Cac_KPL2660_1767	Cac_KPL2783_2016	Cac_KPL2859_1798	Cac_KPL3647_1877	Cac_KPL3674_1788	Cac_KPL3703_1430	Cac_KPL3774_1423	Cac_KPL3802_59	Cac_KPL3832_1537	Cac_KPL3921_1812	Cac_KPL3926_1434	Cac_KPL3970_1086	Cac_KPL4034_1153	Cac_KPL4065_2059	Cac_KPL4075_1998
1988	GC_00001989	32	COG3180	Uncharacterized membrane protein AbrB, regulator of aidB expression (AbrB)	CDS	persistent	1105.62	1106	32	Cac_ATCC_49725_1619	Cac_ATCC_49726_154		Cac_MSK096_1481	Cac_MSK109_1817	Cac_MSK121_1848	Cac_MSK161_1596	Cac_MSK270_1876	Cac_MSK273_2121	Cac_MSK075_1654	Cac_MSK076_1213	Cac_MSK079_1590	Cac_KPL1818_552	Cac_KPL1824_173	Cac_KPL1996_166	Cac_KPL2617_2024	Cac_KPL2618_1861	Cac_KPL2641_828	Cac_KPL2652_667	Cac_KPL2660_1988	Cac_KPL2783_1491	Cac_KPL2859_2023	Cac_KPL3647_389		Cac_KPL3703_1836	Cac_KPL3774_2166	Cac_KPL3802_1877	Cac_KPL3832_1899	Cac_KPL3921_1737	Cac_KPL3926_849	Cac_KPL3970_22	Cac_KPL4034_1281	Cac_KPL4065_1656	Cac_KPL4075_512
1989	GC_00001990	32			CDS	persistent	461	461	32	Cac_ATCC_49725_1714	Cac_ATCC_49726_232	Cac_MSK070_1671	Cac_MSK096_2222	Cac_MSK109_1630	Cac_MSK121_1233	Cac_MSK161_1738	Cac_MSK270_780	Cac_MSK273_1770	Cac_MSK075_1265	Cac_MSK076_1672	Cac_MSK079_1578	Cac_KPL1818_650	Cac_KPL1824_282	Cac_KPL1996_267	Cac_KPL2617_291	Cac_KPL2618_1500	Cac_KPL2641_1015	Cac_KPL2652_1610	Cac_KPL2660_1739	Cac_KPL2783_1363	Cac_KPL2859_1214		Cac_KPL3674_2029		Cac_KPL3774_1328	Cac_KPL3802_1529	Cac_KPL3832_1256	Cac_KPL3921_1579	Cac_KPL3926_938	Cac_KPL3970_115	Cac_KPL4034_1435	Cac_KPL4065_1677	Cac_KPL4075_1717
1990	GC_00001991	32	COG4558	ABC-type hemin transport system, periplasmic component (ChuT) (PDB:3MD9)	CDS	persistent	1046	1046	32	Cac_ATCC_49725_1716	Cac_ATCC_49726_234	Cac_MSK070_1669	Cac_MSK096_2220	Cac_MSK109_1632	Cac_MSK121_1235	Cac_MSK161_1740	Cac_MSK270_782	Cac_MSK273_1768	Cac_MSK075_1263	Cac_MSK076_1670	Cac_MSK079_1576	Cac_KPL1818_652	Cac_KPL1824_284	Cac_KPL1996_269	Cac_KPL2617_289	Cac_KPL2618_1502	Cac_KPL2641_1013	Cac_KPL2652_1608	Cac_KPL2660_1737	Cac_KPL2783_1365	Cac_KPL2859_1212		Cac_KPL3674_2031		Cac_KPL3774_1326	Cac_KPL3802_1531	Cac_KPL3832_1254	Cac_KPL3921_1577	Cac_KPL3926_940	Cac_KPL3970_117	Cac_KPL4034_1433	Cac_KPL4065_1679	Cac_KPL4075_1715
1993	GC_00001994	32	COG4559	ABC-type hemin transport system, ATPase component (PDB:4G1U)	CDS	persistent	794	794	32	Cac_ATCC_49725_1718	Cac_ATCC_49726_237	Cac_MSK070_1667	Cac_MSK096_2218	Cac_MSK109_1634	Cac_MSK121_1237	Cac_MSK161_1742	Cac_MSK270_784	Cac_MSK273_1766	Cac_MSK075_1261	Cac_MSK076_1668	Cac_MSK079_1574	Cac_KPL1818_654	Cac_KPL1824_286	Cac_KPL1996_271	Cac_KPL2617_287	Cac_KPL2618_1504	Cac_KPL2641_1011	Cac_KPL2652_1606	Cac_KPL2660_1735	Cac_KPL2783_1367	Cac_KPL2859_1210		Cac_KPL3674_2033		Cac_KPL3774_1324	Cac_KPL3802_1533	Cac_KPL3832_1252	Cac_KPL3921_1575	Cac_KPL3926_942	Cac_KPL3970_119	Cac_KPL4034_1431	Cac_KPL4065_1681	Cac_KPL4075_1713
1995	GC_00001996	32	COG4886	Leucine-rich repeat (LRR) protein (LRR) (PDB:4OW2)	CDS	persistent	1871.28	1871	32	Cac_ATCC_49725_1715	Cac_ATCC_49726_233	Cac_MSK070_1670	Cac_MSK096_2221	Cac_MSK109_1631	Cac_MSK121_1234	Cac_MSK161_1739	Cac_MSK270_781	Cac_MSK273_1769	Cac_MSK075_1264	Cac_MSK076_1671	Cac_MSK079_1577	Cac_KPL1818_651	Cac_KPL1824_283	Cac_KPL1996_268	Cac_KPL2617_290	Cac_KPL2618_1501	Cac_KPL2641_1014	Cac_KPL2652_1609	Cac_KPL2660_1738	Cac_KPL2783_1364	Cac_KPL2859_1213		Cac_KPL3674_2030		Cac_KPL3774_1327	Cac_KPL3802_1530	Cac_KPL3832_1255	Cac_KPL3921_1578	Cac_KPL3926_939	Cac_KPL3970_116	Cac_KPL4034_1434	Cac_KPL4065_1678	Cac_KPL4075_1716
1996	GC_00001997	32			CDS	persistent	865.16	869	32	Cac_ATCC_49725_1721	Cac_ATCC_49726_240	Cac_MSK070_1664	Cac_MSK096_2215	Cac_MSK109_1637	Cac_MSK121_1240	Cac_MSK161_1745	Cac_MSK270_787	Cac_MSK273_1763	Cac_MSK075_1258	Cac_MSK076_1665	Cac_MSK079_1571	Cac_KPL1818_657	Cac_KPL1824_289	Cac_KPL1996_274	Cac_KPL2617_284	Cac_KPL2618_1507	Cac_KPL2641_1008	Cac_KPL2652_1603	Cac_KPL2660_1732	Cac_KPL2783_1370	Cac_KPL2859_1207		Cac_KPL3674_2036		Cac_KPL3774_1321	Cac_KPL3802_1536	Cac_KPL3832_1249	Cac_KPL3921_1572	Cac_KPL3926_945	Cac_KPL3970_122	Cac_KPL4034_1428	Cac_KPL4065_1684	Cac_KPL4075_1710
1997	GC_00001998	32	COG3764	Sortase (surface protein transpeptidase) (SrtA) (PDB:1IJA)	CDS	persistent	920	920	32	Cac_ATCC_49725_576	Cac_ATCC_49726_2152	Cac_MSK070_1857	Cac_MSK096_1149	Cac_MSK109_817	Cac_MSK121_1062	Cac_MSK161_1133	Cac_MSK270_2037	Cac_MSK273_1457	Cac_MSK075_1447	Cac_MSK076_1897	Cac_MSK079_363	Cac_KPL1818_180	Cac_KPL1824_2237	Cac_KPL1996_2237	Cac_KPL2617_1628		Cac_KPL2641_1882	Cac_KPL2652_1464	Cac_KPL2660_2267	Cac_KPL2783_2052		Cac_KPL3647_1209	Cac_KPL3674_1830	Cac_KPL3703_707	Cac_KPL3774_728	Cac_KPL3802_125	Cac_KPL3832_814	Cac_KPL3921_1865	Cac_KPL3926_1179	Cac_KPL3970_1757	Cac_KPL4034_2144	Cac_KPL4065_931	Cac_KPL4075_581
1998	GC_00001999	32			CDS	persistent	1176.88	1187	32	Cac_ATCC_49725_1719	Cac_ATCC_49726_238	Cac_MSK070_1666	Cac_MSK096_2217	Cac_MSK109_1635	Cac_MSK121_1238	Cac_MSK161_1743	Cac_MSK270_785	Cac_MSK273_1765	Cac_MSK075_1260	Cac_MSK076_1667	Cac_MSK079_1573	Cac_KPL1818_655	Cac_KPL1824_287	Cac_KPL1996_272	Cac_KPL2617_286	Cac_KPL2618_1505	Cac_KPL2641_1010	Cac_KPL2652_1605	Cac_KPL2660_1734	Cac_KPL2783_1368	Cac_KPL2859_1209		Cac_KPL3674_2034		Cac_KPL3774_1323	Cac_KPL3802_1534	Cac_KPL3832_1251	Cac_KPL3921_1574	Cac_KPL3926_943	Cac_KPL3970_120	Cac_KPL4034_1430	Cac_KPL4065_1682	Cac_KPL4075_1712
1999	GC_00002000	32	COG1132	ABC-type multidrug transport system, ATPase and permease component (MdlB) (PDB:2HYD)	CDS	persistent	1772	1772	32	Cac_ATCC_49725_51	Cac_ATCC_49726_805	Cac_MSK070_1426	Cac_MSK096_2265	Cac_MSK109_1025	Cac_MSK121_2260	Cac_MSK161_1478	Cac_MSK270_1700	Cac_MSK273_951	Cac_MSK075_1837	Cac_MSK076_1495	Cac_MSK079_1068	Cac_KPL1818_1949	Cac_KPL1824_857	Cac_KPL1996_845	Cac_KPL2617_768	Cac_KPL2618_457	Cac_KPL2641_2269	Cac_KPL2652_469	Cac_KPL2660_984	Cac_KPL2783_2142	Cac_KPL2859_327	Cac_KPL3647_2134	Cac_KPL3674_4		Cac_KPL3774_1548	Cac_KPL3802_1253	Cac_KPL3832_1658	Cac_KPL3921_1363		Cac_KPL3970_1186	Cac_KPL4034_1592	Cac_KPL4065_1504	Cac_KPL4075_1897
2000	GC_00002001	32	COG1132	ABC-type multidrug transport system, ATPase and permease component (MdlB) (PDB:2HYD)	CDS	persistent	1748	1748	32	Cac_ATCC_49725_52	Cac_ATCC_49726_806	Cac_MSK070_1425	Cac_MSK096_2266	Cac_MSK109_1026	Cac_MSK121_2259	Cac_MSK161_1477	Cac_MSK270_1699	Cac_MSK273_950	Cac_MSK075_1838	Cac_MSK076_1494	Cac_MSK079_1069	Cac_KPL1818_1950	Cac_KPL1824_858	Cac_KPL1996_846	Cac_KPL2617_769	Cac_KPL2618_456	Cac_KPL2641_2268	Cac_KPL2652_470	Cac_KPL2660_983	Cac_KPL2783_2141	Cac_KPL2859_326	Cac_KPL3647_2135	Cac_KPL3674_5		Cac_KPL3774_1547	Cac_KPL3802_1252	Cac_KPL3832_1657	Cac_KPL3921_1362		Cac_KPL3970_1187	Cac_KPL4034_1591	Cac_KPL4065_1503	Cac_KPL4075_1896
2001	GC_00002002	32			CDS	persistent	856.25	867	32	Cac_ATCC_49725_575	Cac_ATCC_49726_2153	Cac_MSK070_1856	Cac_MSK096_1148	Cac_MSK109_816	Cac_MSK121_1061	Cac_MSK161_1132	Cac_MSK270_2038	Cac_MSK273_1458	Cac_MSK075_1448	Cac_MSK076_1898	Cac_MSK079_362	Cac_KPL1818_181	Cac_KPL1824_2238	Cac_KPL1996_2238	Cac_KPL2617_1627		Cac_KPL2641_1883	Cac_KPL2652_1465	Cac_KPL2660_2266	Cac_KPL2783_2051		Cac_KPL3647_1210	Cac_KPL3674_1829	Cac_KPL3703_708	Cac_KPL3774_729	Cac_KPL3802_124	Cac_KPL3832_813	Cac_KPL3921_1864	Cac_KPL3926_1180	Cac_KPL3970_1756	Cac_KPL4034_2143	Cac_KPL4065_930	Cac_KPL4075_580
2002	GC_00002003	32	COG1555	DNA uptake protein ComE or related DNA-binding protein (ComEA) (PDB:2DUY)	CDS	persistent	573.31	665	32	Cac_ATCC_49725_871	Cac_ATCC_49726_1832	Cac_MSK070_595	Cac_MSK096_1043	Cac_MSK109_1618	Cac_MSK121_121	Cac_MSK161_581	Cac_MSK270_636	Cac_MSK273_1834	Cac_MSK075_119	Cac_MSK076_33	Cac_MSK079_1367	Cac_KPL1818_1301	Cac_KPL1824_1918	Cac_KPL1996_1867	Cac_KPL2617_1184	Cac_KPL2618_138	Cac_KPL2641_1547	Cac_KPL2652_390	Cac_KPL2660_2163	Cac_KPL2783_1082	Cac_KPL2859_1103	Cac_KPL3647_1672	Cac_KPL3674_1592		Cac_KPL3774_960	Cac_KPL3802_2267	Cac_KPL3832_604	Cac_KPL3921_552	Cac_KPL3926_1508	Cac_KPL3970_264	Cac_KPL4034_1962	Cac_KPL4065_1745
33	GC_00000034	40	COG2826	Transposase and inactivated derivatives, IS30 family (Tra8)	CDS	persistent	343.7	275	31		Cac_ATCC_49726_473	Cac_MSK070_902	Cac_MSK096_271	Cac_MSK109_73	Cac_MSK121_734	Cac_MSK161_758	Cac_MSK270_1023	Cac_MSK273_1265	Cac_MSK075_1017	Cac_MSK076_900	Cac_MSK079_1467|Cac_MSK079_598	Cac_KPL1818_900|Cac_KPL1818_2218|Cac_KPL1818_1268|Cac_KPL1818_1870|Cac_KPL1818_246|Cac_KPL1818_2346|Cac_KPL1818_542	Cac_KPL1824_532|Cac_KPL1824_1970	Cac_KPL1996_532	Cac_KPL2617_46	Cac_KPL2618_1918	Cac_KPL2641_1211	Cac_KPL2652_927	Cac_KPL2660_281	Cac_KPL2783_714	Cac_KPL2859_1497		Cac_KPL3674_588	Cac_KPL3703_432|Cac_KPL3703_1384	Cac_KPL3774_458	Cac_KPL3802_551		Cac_KPL3921_374	Cac_KPL3926_1627	Cac_KPL3970_2088	Cac_KPL4034_505	Cac_KPL4065_111	Cac_KPL4075_76
43	GC_00000044	38	COG2814	Predicted arabinose efflux permease AraJ, MFS family (AraJ) (PDB:4LDS)	CDS	persistent	1039.61	1274	31	Cac_ATCC_49725_1707	Cac_ATCC_49726_225|Cac_ATCC_49726_224	Cac_MSK070_1678	Cac_MSK096_2229	Cac_MSK109_1623	Cac_MSK121_2287	Cac_MSK161_1538|Cac_MSK161_2251	Cac_MSK270_2314	Cac_MSK273_2261	Cac_MSK075_1596|Cac_MSK075_2294	Cac_MSK076_1679	Cac_MSK079_2308|Cac_MSK079_2307	Cac_KPL1818_642	Cac_KPL1824_275	Cac_KPL1996_260			Cac_KPL2641_1022	Cac_KPL2652_1617	Cac_KPL2660_1746	Cac_KPL2783_1356		Cac_KPL3647_2029	Cac_KPL3674_2022	Cac_KPL3703_808|Cac_KPL3703_807	Cac_KPL3774_1335	Cac_KPL3802_1521|Cac_KPL3802_1522|Cac_KPL3802_1820	Cac_KPL3832_1263	Cac_KPL3921_1586	Cac_KPL3926_930	Cac_KPL3970_108	Cac_KPL4034_1442	Cac_KPL4065_2272	Cac_KPL4075_1724
67	GC_00000068	36			CDS	persistent	835.33	971	31	Cac_ATCC_49725_1681	Cac_ATCC_49726_2177|Cac_ATCC_49726_2306	Cac_MSK070_1701	Cac_MSK096_2050	Cac_MSK109_2157|Cac_MSK109_2177		Cac_MSK161_1542		Cac_MSK273_2180	Cac_MSK075_1600	Cac_MSK076_2051	Cac_MSK079_2337|Cac_MSK079_2085		Cac_KPL1824_2355|Cac_KPL1824_240	Cac_KPL1996_2298	Cac_KPL2617_2350	Cac_KPL2618_1795	Cac_KPL2641_1502	Cac_KPL2652_1829|Cac_KPL2652_2274	Cac_KPL2660_1886	Cac_KPL2783_2289	Cac_KPL2859_1245	Cac_KPL3647_1854	Cac_KPL3674_1999	Cac_KPL3703_2030	Cac_KPL3774_1445	Cac_KPL3802_1824	Cac_KPL3832_2148	Cac_KPL3921_1800	Cac_KPL3926_1476	Cac_KPL3970_1064	Cac_KPL4034_1175	Cac_KPL4065_2264	Cac_KPL4075_2020
1991	GC_00001992	32	COG1131	ABC-type multidrug transport system, ATPase component (CcmA) (PDB:5DO7)	CDS	persistent	881.38	926	31	Cac_ATCC_49725_1441	Cac_ATCC_49726_1246	Cac_MSK070_29	Cac_MSK096_1575	Cac_MSK109_320|Cac_MSK109_2190	Cac_MSK121_2011	Cac_MSK161_2199	Cac_MSK270_2203	Cac_MSK273_29	Cac_MSK075_704	Cac_MSK076_596	Cac_MSK079_1691	Cac_KPL1818_1873	Cac_KPL1824_1320	Cac_KPL1996_1289	Cac_KPL2617_576	Cac_KPL2618_658	Cac_KPL2641_435	Cac_KPL2652_2097	Cac_KPL2660_788	Cac_KPL2783_275	Cac_KPL2859_1014	Cac_KPL3647_839	Cac_KPL3674_1131		Cac_KPL3774_1841	Cac_KPL3802_908		Cac_KPL3921_2137		Cac_KPL3970_1553	Cac_KPL4034_1064	Cac_KPL4065_1281	Cac_KPL4075_1013
2003	GC_00002004	31	COG2011	ABC-type methionine transport system, permease component (MetP) (PDB:6CVL)	CDS	persistent	677	677	31		Cac_ATCC_49726_467	Cac_MSK070_908	Cac_MSK096_278	Cac_MSK109_65	Cac_MSK121_727	Cac_MSK161_751	Cac_MSK270_1016		Cac_MSK075_1024		Cac_MSK079_591	Cac_KPL1818_893	Cac_KPL1824_525	Cac_KPL1996_525	Cac_KPL2617_53	Cac_KPL2618_1911	Cac_KPL2641_1204	Cac_KPL2652_933	Cac_KPL2660_288	Cac_KPL2783_721	Cac_KPL2859_1490	Cac_KPL3647_276	Cac_KPL3674_582	Cac_KPL3703_1391	Cac_KPL3774_465	Cac_KPL3802_558	Cac_KPL3832_1092	Cac_KPL3921_381	Cac_KPL3926_1634	Cac_KPL3970_2081	Cac_KPL4034_512	Cac_KPL4065_104	Cac_KPL4075_69
2004	GC_00002005	31	COG2197	DNA-binding response regulator, NarL/FixJ family, contains REC and HTH domains (CitB) (PDB:1A04)	CDS	persistent	617	617	31	Cac_ATCC_49725_1444	Cac_ATCC_49726_1243	Cac_MSK070_26	Cac_MSK096_1578	Cac_MSK109_2193	Cac_MSK121_2008	Cac_MSK161_2196	Cac_MSK270_2206	Cac_MSK273_26	Cac_MSK075_707	Cac_MSK076_599	Cac_MSK079_1694	Cac_KPL1818_1876	Cac_KPL1824_1317	Cac_KPL1996_1286	Cac_KPL2617_573	Cac_KPL2618_661	Cac_KPL2641_438	Cac_KPL2652_2100	Cac_KPL2660_791	Cac_KPL2783_272	Cac_KPL2859_1017	Cac_KPL3647_836	Cac_KPL3674_1134		Cac_KPL3774_1838	Cac_KPL3802_905		Cac_KPL3921_2140		Cac_KPL3970_1556	Cac_KPL4034_1067	Cac_KPL4065_1284	Cac_KPL4075_1010
2005	GC_00002006	31	COG1354	Chromatin segregation and condensation protein Rec8/ScpA/Scc1, kleisin family (ScpA) (PDB:3W6J)	CDS	persistent	797.19	797	31	Cac_ATCC_49725_1457	Cac_ATCC_49726_1230	Cac_MSK070_13	Cac_MSK096_1591	Cac_MSK109_2150	Cac_MSK121_1996	Cac_MSK161_2184	Cac_MSK270_2218	Cac_MSK273_13	Cac_MSK075_719	Cac_MSK076_612	Cac_MSK079_1707	Cac_KPL1818_1889	Cac_KPL1824_1304	Cac_KPL1996_1273	Cac_KPL2617_560	Cac_KPL2618_674	Cac_KPL2641_451	Cac_KPL2652_2113		Cac_KPL2783_259	Cac_KPL2859_1030	Cac_KPL3647_823		Cac_KPL3703_2046	Cac_KPL3774_1825	Cac_KPL3802_892	Cac_KPL3832_2039	Cac_KPL3921_2153	Cac_KPL3926_234	Cac_KPL3970_1569	Cac_KPL4034_1080		Cac_KPL4075_997
2007	GC_00002008	31	COG3600	Uncharacterized phage-associated protein, contains DUF4065 domain (GepA)	CDS	persistent	568.23	548	31	Cac_ATCC_49725_728	Cac_ATCC_49726_1978	Cac_MSK070_1582	Cac_MSK096_1657	Cac_MSK109_963	Cac_MSK121_1207	Cac_MSK161_2219	Cac_MSK270_2169	Cac_MSK273_1301	Cac_MSK075_1291		Cac_MSK079_520	Cac_KPL1818_26	Cac_KPL1824_2079	Cac_KPL1996_2069	Cac_KPL2617_2288		Cac_KPL2641_2128		Cac_KPL2660_1519	Cac_KPL2783_478	Cac_KPL2859_1595	Cac_KPL3647_1054	Cac_KPL3674_1347	Cac_KPL3703_1860	Cac_KPL3774_559	Cac_KPL3802_269	Cac_KPL3832_1999	Cac_KPL3921_991	Cac_KPL3926_2131	Cac_KPL3970_1700	Cac_KPL4034_1232	Cac_KPL4065_1078	Cac_KPL4075_749
2009	GC_00002010	31	COG1464	ABC-type metal ion transport system, periplasmic component/surface antigen (NlpA) (PDB:1P99)	CDS	persistent	839	839	31		Cac_ATCC_49726_469	Cac_MSK070_906	Cac_MSK096_276	Cac_MSK109_67	Cac_MSK121_729	Cac_MSK161_753	Cac_MSK270_1018		Cac_MSK075_1022		Cac_MSK079_593	Cac_KPL1818_895	Cac_KPL1824_527	Cac_KPL1996_527	Cac_KPL2617_51	Cac_KPL2618_1913	Cac_KPL2641_1206	Cac_KPL2652_931	Cac_KPL2660_286	Cac_KPL2783_719	Cac_KPL2859_1492	Cac_KPL3647_274	Cac_KPL3674_584	Cac_KPL3703_1389	Cac_KPL3774_463	Cac_KPL3802_556	Cac_KPL3832_1090	Cac_KPL3921_379	Cac_KPL3926_1632	Cac_KPL3970_2083	Cac_KPL4034_510	Cac_KPL4065_106	Cac_KPL4075_71
2010	GC_00002011	31	COG1051	ADP-ribose pyrophosphatase YjhB, NUDIX family (YjhB) (PDB:3GZ5)	CDS	persistent	380.97	386	31	Cac_ATCC_49725_256	Cac_ATCC_49726_1020		Cac_MSK096_803	Cac_MSK109_683	Cac_MSK121_1604	Cac_MSK161_2146	Cac_MSK270_1495	Cac_MSK273_753	Cac_MSK075_2097	Cac_MSK076_1175	Cac_MSK079_1742	Cac_KPL1818_2144	Cac_KPL1824_1056	Cac_KPL1996_1049	Cac_KPL2617_967	Cac_KPL2618_1025		Cac_KPL2652_1932	Cac_KPL2660_1183	Cac_KPL2783_1813	Cac_KPL2859_129	Cac_KPL3647_2075		Cac_KPL3703_1501	Cac_KPL3774_128	Cac_KPL3802_2147	Cac_KPL3832_190	Cac_KPL3921_2015	Cac_KPL3926_214	Cac_KPL3970_616	Cac_KPL4034_1814	Cac_KPL4065_907	Cac_KPL4075_983
2011	GC_00002012	31	COG4585	Signal transduction histidine kinase ComP (ComP) (PDB:4GT8)	CDS	persistent	1138.03	1136	31	Cac_ATCC_49725_1443	Cac_ATCC_49726_1244	Cac_MSK070_27	Cac_MSK096_1577	Cac_MSK109_2192	Cac_MSK121_2009	Cac_MSK161_2197	Cac_MSK270_2205	Cac_MSK273_27	Cac_MSK075_706	Cac_MSK076_598	Cac_MSK079_1693	Cac_KPL1818_1875	Cac_KPL1824_1318	Cac_KPL1996_1287	Cac_KPL2617_574	Cac_KPL2618_660	Cac_KPL2641_437	Cac_KPL2652_2099	Cac_KPL2660_790	Cac_KPL2783_273	Cac_KPL2859_1016	Cac_KPL3647_837	Cac_KPL3674_1133		Cac_KPL3774_1839	Cac_KPL3802_906		Cac_KPL3921_2139		Cac_KPL3970_1555	Cac_KPL4034_1066	Cac_KPL4065_1283	Cac_KPL4075_1011
2012	GC_00002013	31	COG0189	Glutathione synthase, LysX or RimK-type ligase, ATP-grasp superfamily (LysX) (PDB:1GLV)	CDS	persistent	982.23	995	31	Cac_ATCC_49725_1908	Cac_ATCC_49726_2279	Cac_MSK070_951	Cac_MSK096_319	Cac_MSK109_21	Cac_MSK121_683	Cac_MSK161_1938	Cac_MSK270_972	Cac_MSK273_1868	Cac_MSK075_1067	Cac_MSK076_945		Cac_KPL1818_849	Cac_KPL1824_481	Cac_KPL1996_484	Cac_KPL2617_97		Cac_KPL2641_1163	Cac_KPL2652_977	Cac_KPL2660_332	Cac_KPL2783_765	Cac_KPL2859_1449	Cac_KPL3647_317	Cac_KPL3674_539	Cac_KPL3703_1638	Cac_KPL3774_506	Cac_KPL3802_602	Cac_KPL3832_1133	Cac_KPL3921_423		Cac_KPL3970_2040	Cac_KPL4034_554	Cac_KPL4065_58	Cac_KPL4075_28
2013	GC_00002014	31			CDS	persistent	330.45	332	31	Cac_ATCC_49725_1252	Cac_ATCC_49726_1447	Cac_MSK070_222	Cac_MSK096_480			Cac_MSK161_192	Cac_MSK270_190	Cac_MSK273_231	Cac_MSK075_504	Cac_MSK076_403	Cac_MSK079_124	Cac_KPL1818_1676	Cac_KPL1824_1515	Cac_KPL1996_1488	Cac_KPL2617_316		Cac_KPL2641_243	Cac_KPL2652_251	Cac_KPL2660_585	Cac_KPL2783_14	Cac_KPL2859_379	Cac_KPL3647_577	Cac_KPL3674_936	Cac_KPL3703_2148	Cac_KPL3774_767	Cac_KPL3802_619	Cac_KPL3832_273	Cac_KPL3921_242	Cac_KPL3926_1990	Cac_KPL3970_1883	Cac_KPL4034_14	Cac_KPL4065_675	Cac_KPL4075_2253
2014	GC_00002015	31	COG1135	ABC-type methionine transport system, ATPase component (AbcC) (PDB:6CVL)	CDS	persistent	1022	1022	31		Cac_ATCC_49726_468	Cac_MSK070_907	Cac_MSK096_277	Cac_MSK109_66	Cac_MSK121_728	Cac_MSK161_752	Cac_MSK270_1017		Cac_MSK075_1023		Cac_MSK079_592	Cac_KPL1818_894	Cac_KPL1824_526	Cac_KPL1996_526	Cac_KPL2617_52	Cac_KPL2618_1912	Cac_KPL2641_1205	Cac_KPL2652_932	Cac_KPL2660_287	Cac_KPL2783_720	Cac_KPL2859_1491	Cac_KPL3647_275	Cac_KPL3674_583	Cac_KPL3703_1390	Cac_KPL3774_464	Cac_KPL3802_557	Cac_KPL3832_1091	Cac_KPL3921_380	Cac_KPL3926_1633	Cac_KPL3970_2082	Cac_KPL4034_511	Cac_KPL4065_105	Cac_KPL4075_70
2015	GC_00002016	31	COG1682	ABC-type polysaccharide/teichoic acid/polyol phosphate export permease (TagG) (PDB:6JBH)	CDS	persistent	803.1	794	31	Cac_ATCC_49725_1442	Cac_ATCC_49726_1245	Cac_MSK070_28	Cac_MSK096_1576	Cac_MSK109_2191	Cac_MSK121_2010	Cac_MSK161_2198	Cac_MSK270_2204	Cac_MSK273_28	Cac_MSK075_705	Cac_MSK076_597	Cac_MSK079_1692	Cac_KPL1818_1874	Cac_KPL1824_1319	Cac_KPL1996_1288	Cac_KPL2617_575	Cac_KPL2618_659	Cac_KPL2641_436	Cac_KPL2652_2098	Cac_KPL2660_789	Cac_KPL2783_274	Cac_KPL2859_1015	Cac_KPL3647_838	Cac_KPL3674_1132		Cac_KPL3774_1840	Cac_KPL3802_907		Cac_KPL3921_2138		Cac_KPL3970_1554	Cac_KPL4034_1065	Cac_KPL4065_1282	Cac_KPL4075_1012
2019	GC_00002020	31	COG1474	Cdc6-related protein, AAA superfamily ATPase (CDC6) (PDB:1FNN)	CDS	persistent	1095.45	1154	31	Cac_ATCC_49725_907	Cac_ATCC_49726_1795	Cac_MSK070_560	Cac_MSK096_1079	Cac_MSK109_1584	Cac_MSK121_156	Cac_MSK161_546	Cac_MSK270_601	Cac_MSK273_573	Cac_MSK075_154	Cac_MSK076_68	Cac_MSK079_1330	Cac_KPL1818_1336	Cac_KPL1824_1881	Cac_KPL1996_1831		Cac_KPL2618_103	Cac_KPL2641_1583		Cac_KPL2660_1227	Cac_KPL2783_1046	Cac_KPL2859_1138		Cac_KPL3674_1627	Cac_KPL3703_761	Cac_KPL3774_996	Cac_KPL3802_1471	Cac_KPL3832_567	Cac_KPL3921_517	Cac_KPL3926_1545	Cac_KPL3970_300	Cac_KPL4034_2123	Cac_KPL4065_1781	Cac_KPL4075_1538
2020	GC_00002021	31	COG0619	ECF-type transporter transmembrane protein EcfT (EcfT) (PDB:4HZU)	CDS	persistent	717.26	725	31	Cac_ATCC_49725_54	Cac_ATCC_49726_808	Cac_MSK070_1423	Cac_MSK096_2268	Cac_MSK109_1028	Cac_MSK121_1818	Cac_MSK161_1475	Cac_MSK270_1697	Cac_MSK273_948	Cac_MSK075_1840	Cac_MSK076_1492	Cac_MSK079_1071	Cac_KPL1818_1952	Cac_KPL1824_860	Cac_KPL1996_848	Cac_KPL2617_771	Cac_KPL2618_453		Cac_KPL2652_473	Cac_KPL2660_981	Cac_KPL2783_2139	Cac_KPL2859_324	Cac_KPL3647_2137	Cac_KPL3674_7		Cac_KPL3774_1545	Cac_KPL3802_1250	Cac_KPL3832_1655	Cac_KPL3921_1360		Cac_KPL3970_1189	Cac_KPL4034_1589	Cac_KPL4065_1501	Cac_KPL4075_1894
22	GC_00000023	45			CDS	persistent	729.07	761	30	Cac_ATCC_49725_6|Cac_ATCC_49725_12	Cac_ATCC_49726_1218	Cac_MSK070_2074|Cac_MSK070_2233	Cac_MSK096_2290|Cac_MSK096_2289	Cac_MSK109_2215|Cac_MSK109_2137		Cac_MSK161_719	Cac_MSK270_2321	Cac_MSK273_1		Cac_MSK076_2281	Cac_MSK079_2343	Cac_KPL1818_1906	Cac_KPL1824_2053	Cac_KPL1996_1258|Cac_KPL1996_2043		Cac_KPL2618_278	Cac_KPL2641_1635	Cac_KPL2652_2125|Cac_KPL2652_265		Cac_KPL2783_247|Cac_KPL2783_2303	Cac_KPL2859_2019	Cac_KPL3647_807|Cac_KPL3647_1548	Cac_KPL3674_1459	Cac_KPL3703_1174	Cac_KPL3774_2288|Cac_KPL3774_2295	Cac_KPL3802_1618	Cac_KPL3832_2025|Cac_KPL3832_1447	Cac_KPL3921_2170|Cac_KPL3921_668|Cac_KPL3921_670	Cac_KPL3926_2380	Cac_KPL3970_1584|Cac_KPL3970_1980	Cac_KPL4034_2263|Cac_KPL4034_1718	Cac_KPL4065_2283|Cac_KPL4065_2246	Cac_KPL4075_2283
35	GC_00000036	39	COG0640	DNA-binding transcriptional regulator, ArsR family (ArsR) (PDB:3F6V)	CDS	shell	359	359	30	Cac_ATCC_49725_1631	Cac_ATCC_49726_166	Cac_MSK070_2211	Cac_MSK096_1469	Cac_MSK109_1805				Cac_MSK273_2109		Cac_MSK076_1201	Cac_MSK079_1602|Cac_MSK079_807	Cac_KPL1818_564	Cac_KPL1824_116|Cac_KPL1824_186	Cac_KPL1996_178	Cac_KPL2617_2036|Cac_KPL2617_1566	Cac_KPL2618_1230|Cac_KPL2618_1849	Cac_KPL2641_840	Cac_KPL2652_655	Cac_KPL2660_1976	Cac_KPL2783_1103|Cac_KPL2783_1479	Cac_KPL2859_1298|Cac_KPL2859_2057	Cac_KPL3647_446|Cac_KPL3647_376	Cac_KPL3674_2224	Cac_KPL3703_1848	Cac_KPL3774_2154	Cac_KPL3802_2032	Cac_KPL3832_1911	Cac_KPL3921_1370|Cac_KPL3921_1749	Cac_KPL3926_862|Cac_KPL3926_1278	Cac_KPL3970_34	Cac_KPL4034_1293	Cac_KPL4065_1644	Cac_KPL4075_524
1939	GC_00001940	33			CDS	persistent	162.64	158	30	Cac_ATCC_49725_279	Cac_ATCC_49726_1044	Cac_MSK070_1201	Cac_MSK096_826	Cac_MSK109_707				Cac_MSK273_729		Cac_MSK076_1152	Cac_MSK079_899|Cac_MSK079_987	Cac_KPL1818_2168	Cac_KPL1824_1080|Cac_KPL1824_1168	Cac_KPL1996_1072	Cac_KPL2617_991	Cac_KPL2618_1002	Cac_KPL2641_1158	Cac_KPL2652_1909	Cac_KPL2660_1160	Cac_KPL2783_1836	Cac_KPL2859_106	Cac_KPL3647_2051	Cac_KPL3674_228	Cac_KPL3703_1526	Cac_KPL3774_151	Cac_KPL3802_2170	Cac_KPL3832_167	Cac_KPL3921_2039	Cac_KPL3926_189|Cac_KPL3926_102	Cac_KPL3970_593	Cac_KPL4034_1790	Cac_KPL4065_881	Cac_KPL4075_960
1992	GC_00001993	32			CDS	persistent	464	464	30	Cac_ATCC_49725_5		Cac_MSK070_1699	Cac_MSK096_1419	Cac_MSK109_2159	Cac_MSK121_2298	Cac_MSK161_1544	Cac_MSK270_1928	Cac_MSK273_2200	Cac_MSK075_1602	Cac_MSK076_2277	Cac_MSK079_2339		Cac_KPL1824_242	Cac_KPL1996_233	Cac_KPL2617_2352|Cac_KPL2617_2348	Cac_KPL2618_1797	Cac_KPL2641_2183		Cac_KPL2660_1888	Cac_KPL2783_2287	Cac_KPL2859_1243|Cac_KPL2859_1247	Cac_KPL3647_327	Cac_KPL3674_2001	Cac_KPL3703_2240	Cac_KPL3774_2284	Cac_KPL3802_1826		Cac_KPL3921_1802	Cac_KPL3926_912	Cac_KPL3970_85	Cac_KPL4034_1469	Cac_KPL4065_2266	Cac_KPL4075_575
2006	GC_00002007	31	COG2704	Anaerobic C4-dicarboxylate transporter (DcuA)	CDS	persistent	1339.03	1385	30	Cac_ATCC_49725_1451	Cac_ATCC_49726_1236	Cac_MSK070_19	Cac_MSK096_1585	Cac_MSK109_2200|Cac_MSK109_2156				Cac_MSK273_19		Cac_MSK076_606	Cac_MSK079_1701	Cac_KPL1818_1883	Cac_KPL1824_1310	Cac_KPL1996_1279	Cac_KPL2617_566	Cac_KPL2618_668	Cac_KPL2641_445	Cac_KPL2652_2107	Cac_KPL2660_798	Cac_KPL2783_265	Cac_KPL2859_1024	Cac_KPL3647_829	Cac_KPL3674_1141	Cac_KPL3703_2040	Cac_KPL3774_1831	Cac_KPL3802_898	Cac_KPL3832_2045	Cac_KPL3921_2147	Cac_KPL3926_240	Cac_KPL3970_1563	Cac_KPL4034_1074	Cac_KPL4065_1291	Cac_KPL4075_1003
2017	GC_00002018	31	COG1373	Predicted ATPase, AAA+ superfamily	CDS	persistent	1029.55	1121	30	Cac_ATCC_49725_1607	Cac_ATCC_49726_141	Cac_MSK070_2199	Cac_MSK096_1493	Cac_MSK109_1438				Cac_MSK273_2133		Cac_MSK076_1225	Cac_MSK079_2279	Cac_KPL1818_538	Cac_KPL1824_159	Cac_KPL1996_154	Cac_KPL2617_2012	Cac_KPL2618_1875	Cac_KPL2641_816	Cac_KPL2652_679	Cac_KPL2660_2000	Cac_KPL2783_1508	Cac_KPL2859_2037	Cac_KPL3647_403	Cac_KPL3674_2206	Cac_KPL3703_1822	Cac_KPL3774_2178	Cac_KPL3802_1889	Cac_KPL3832_1887	Cac_KPL3921_1725	Cac_KPL3926_1187	Cac_KPL3970_10	Cac_KPL4034_1269	Cac_KPL4065_2158|Cac_KPL4065_1670	Cac_KPL4075_500
2018	GC_00002019	31			CDS	persistent	819.55	833	30	Cac_ATCC_49725_1680	Cac_ATCC_49726_2305	Cac_MSK070_1702	Cac_MSK096_2051	Cac_MSK109_2201		Cac_MSK161_1543		Cac_MSK273_2181	Cac_MSK075_1601	Cac_MSK076_2050	Cac_MSK079_2319		Cac_KPL1824_2354|Cac_KPL1824_239	Cac_KPL1996_2297	Cac_KPL2617_2349	Cac_KPL2618_1796	Cac_KPL2641_1503		Cac_KPL2660_1887	Cac_KPL2783_2290	Cac_KPL2859_1246	Cac_KPL3647_1853	Cac_KPL3674_1998	Cac_KPL3703_2243	Cac_KPL3774_1446	Cac_KPL3802_1825	Cac_KPL3832_2147	Cac_KPL3921_1799	Cac_KPL3926_1477	Cac_KPL3970_1063	Cac_KPL4034_1176	Cac_KPL4065_2265	Cac_KPL4075_2021
2021	GC_00002022	30	COG2329	Heme-degrading monooxygenase HmoA and related ABM domain proteins (HmoA) (PDB:1IUJ) (PUBMED:21873409)	CDS	persistent	293	293	30	Cac_ATCC_49725_1702	Cac_ATCC_49726_219	Cac_MSK070_1680	Cac_MSK096_2282		Cac_MSK121_2285	Cac_MSK161_2253	Cac_MSK270_2316	Cac_MSK273_2268	Cac_MSK075_2292	Cac_MSK076_2267	Cac_MSK079_2268		Cac_KPL1824_246	Cac_KPL1996_253	Cac_KPL2617_299	Cac_KPL2618_1491	Cac_KPL2641_2207	Cac_KPL2652_2247	Cac_KPL2660_2238	Cac_KPL2783_1350	Cac_KPL2859_1222	Cac_KPL3647_2298	Cac_KPL3674_2020	Cac_KPL3703_806	Cac_KPL3774_1343	Cac_KPL3802_1513		Cac_KPL3921_1588		Cac_KPL3970_106	Cac_KPL4034_1449	Cac_KPL4065_2274	Cac_KPL4075_1731
2022	GC_00002023	30			CDS	persistent	222.8	221	30	Cac_ATCC_49725_1560		Cac_MSK070_1881	Cac_MSK096_1312	Cac_MSK109_1393	Cac_MSK121_1646	Cac_MSK161_1649		Cac_MSK273_1673		Cac_MSK076_1279	Cac_MSK079_829	Cac_KPL1818_475	Cac_KPL1824_94	Cac_KPL1996_90	Cac_KPL2617_1543	Cac_KPL2618_1254	Cac_KPL2641_754	Cac_KPL2652_739	Cac_KPL2660_1353	Cac_KPL2783_1126	Cac_KPL2859_1883	Cac_KPL3647_470	Cac_KPL3674_1855	Cac_KPL3703_1066	Cac_KPL3774_1181	Cac_KPL3802_2009	Cac_KPL3832_1000	Cac_KPL3921_1394		Cac_KPL3970_945	Cac_KPL4034_975	Cac_KPL4065_1318	Cac_KPL4075_436
2023	GC_00002024	30	COG2226	Ubiquinone/menaquinone biosynthesis C-methylase UbiE/MenG (UbiE) (PDB:4OBW)	CDS	persistent	809	809	30	Cac_ATCC_49725_1701	Cac_ATCC_49726_218	Cac_MSK070_1681	Cac_MSK096_2281		Cac_MSK121_2284	Cac_MSK161_2254	Cac_MSK270_2317	Cac_MSK273_2269	Cac_MSK075_2291	Cac_MSK076_2268	Cac_MSK079_2267		Cac_KPL1824_247	Cac_KPL1996_252	Cac_KPL2617_300	Cac_KPL2618_1490	Cac_KPL2641_2206	Cac_KPL2652_2246	Cac_KPL2660_2237	Cac_KPL2783_1349	Cac_KPL2859_1223	Cac_KPL3647_2297	Cac_KPL3674_2019	Cac_KPL3703_805	Cac_KPL3774_1344	Cac_KPL3802_1512		Cac_KPL3921_1589		Cac_KPL3970_105	Cac_KPL4034_1450	Cac_KPL4065_2273	Cac_KPL4075_1732
2024	GC_00002025	30	COG2141	Flavin-dependent oxidoreductase, luciferase family (includes alkanesulfonate monooxygenase SsuD and methylene tetrahydromethanopterin reductase) (SsuD) (PDB:1BRL)	CDS	persistent	941.2	944	30	Cac_ATCC_49725_807	Cac_ATCC_49726_1898	Cac_MSK070_2024	Cac_MSK096_983	Cac_MSK109_2007	Cac_MSK121_54	Cac_MSK161_647	Cac_MSK270_702	Cac_MSK273_1969	Cac_MSK075_53	Cac_MSK076_1733	Cac_MSK079_1438	Cac_KPL1818_1220	Cac_KPL1824_1999	Cac_KPL1996_1986		Cac_KPL2618_205	Cac_KPL2641_1685	Cac_KPL2652_321	Cac_KPL2660_1593	Cac_KPL2783_1277		Cac_KPL3647_1608	Cac_KPL3674_1509	Cac_KPL3703_1119	Cac_KPL3774_1758	Cac_KPL3802_1675	Cac_KPL3832_1391	Cac_KPL3921_617	Cac_KPL3926_1924			Cac_KPL4065_1949	Cac_KPL4075_1443
2026	GC_00002027	30	COG2851	Mg2+/citrate symporter (CitM)	CDS	persistent	1364	1364	30	Cac_ATCC_49725_1750	Cac_ATCC_49726_272	Cac_MSK070_1635	Cac_MSK096_1703	Cac_MSK109_1666				Cac_MSK273_1734		Cac_MSK076_1636	Cac_MSK079_1542	Cac_KPL1818_687	Cac_KPL1824_318	Cac_KPL1996_303	Cac_KPL2617_254	Cac_KPL2618_1536	Cac_KPL2641_979	Cac_KPL2652_1574	Cac_KPL2660_1703	Cac_KPL2783_1399	Cac_KPL2859_1178	Cac_KPL3647_1993	Cac_KPL3674_2065	Cac_KPL3703_844	Cac_KPL3774_1292	Cac_KPL3802_1565	Cac_KPL3832_1220	Cac_KPL3921_1543	Cac_KPL3926_974	Cac_KPL3970_151	Cac_KPL4034_1880	Cac_KPL4065_1713	Cac_KPL4075_1681
2028	GC_00002029	30	COG5650	Uncharacterized membrane protein	CDS	persistent	1271	1271	30	Cac_ATCC_49725_360	Cac_ATCC_49726_1126	Cac_MSK070_1121	Cac_MSK096_906	Cac_MSK109_787	Cac_MSK121_1461	Cac_MSK161_2042	Cac_MSK270_1391	Cac_MSK273_649	Cac_MSK075_2030	Cac_MSK076_1073	Cac_MSK079_978	Cac_KPL1818_2293	Cac_KPL1824_1159	Cac_KPL1996_1152	Cac_KPL2617_1071	Cac_KPL2618_922	Cac_KPL2641_1078	Cac_KPL2652_1710			Cac_KPL2859_24	Cac_KPL3647_1324	Cac_KPL3674_308	Cac_KPL3703_652	Cac_KPL3774_231		Cac_KPL3832_87	Cac_KPL3921_1081	Cac_KPL3926_110	Cac_KPL3970_1306	Cac_KPL4034_606		Cac_KPL4075_880
14	GC_00000015	60	COG3547	Transposase	CDS	shell	942.55	1208	29			Cac_MSK070_2153	Cac_MSK096_355|Cac_MSK096_1825	Cac_MSK109_2122	Cac_MSK121_1963|Cac_MSK121_633	Cac_MSK161_69|Cac_MSK161_2151	Cac_MSK270_69|Cac_MSK270_2251	Cac_MSK273_1904|Cac_MSK273_1903	Cac_MSK075_625|Cac_MSK075_752	Cac_MSK076_2209	Cac_MSK079_2328|Cac_MSK079_770|Cac_MSK079_771		Cac_KPL1824_1276|Cac_KPL1824_442|Cac_KPL1824_1277	Cac_KPL1996_1682|Cac_KPL1996_448|Cac_KPL1996_903|Cac_KPL1996_2287|Cac_KPL1996_1489	Cac_KPL2617_2385|Cac_KPL2617_2039|Cac_KPL2617_132	Cac_KPL2618_2240|Cac_KPL2618_2111	Cac_KPL2641_2303|Cac_KPL2641_2266|Cac_KPL2641_1508	Cac_KPL2652_2275	Cac_KPL2660_2306|Cac_KPL2660_2140	Cac_KPL2783_1742	Cac_KPL2859_2190|Cac_KPL2859_1315|Cac_KPL2859_852|Cac_KPL2859_2228	Cac_KPL3647_1851	Cac_KPL3674_2172	Cac_KPL3703_1960	Cac_KPL3774_1456|Cac_KPL3774_2012	Cac_KPL3802_2393|Cac_KPL3802_864			Cac_KPL3926_1709|Cac_KPL3926_2208|Cac_KPL3926_1710	Cac_KPL3970_2277|Cac_KPL3970_1053	Cac_KPL4034_869|Cac_KPL4034_2160|Cac_KPL4034_207	Cac_KPL4065_749	Cac_KPL4075_2180|Cac_KPL4075_2281
29	GC_00000030	42	COG2801	Transposase InsO and inactivated derivatives (Tra5)	CDS	shell	638	734	29	Cac_ATCC_49725_754	Cac_ATCC_49726_1951	Cac_MSK070_2235	Cac_MSK096_928	Cac_MSK109_1889			Cac_MSK270_777	Cac_MSK273_2023		Cac_MSK076_2279		Cac_KPL1818_1165|Cac_KPL1818_1272	Cac_KPL1824_2344|Cac_KPL1824_1291|Cac_KPL1824_1273	Cac_KPL1996_1199|Cac_KPL1996_2041	Cac_KPL2617_2203	Cac_KPL2618_276		Cac_KPL2652_267	Cac_KPL2660_2083|Cac_KPL2660_1031|Cac_KPL2660_2126|Cac_KPL2660_1649	Cac_KPL2783_1331	Cac_KPL2859_2219	Cac_KPL3647_1550	Cac_KPL3674_359|Cac_KPL3674_1563	Cac_KPL3703_1172	Cac_KPL3774_1813	Cac_KPL3802_878|Cac_KPL3802_1724|Cac_KPL3802_1958|Cac_KPL3802_1620	Cac_KPL3832_1445	Cac_KPL3921_1135	Cac_KPL3926_1724	Cac_KPL3970_1982	Cac_KPL4034_1720	Cac_KPL4065_752|Cac_KPL4065_2259	Cac_KPL4075_1388|Cac_KPL4075_833
1963	GC_00001964	33			CDS	shell	1195	1322	29			Cac_MSK070_39	Cac_MSK096_1564|Cac_MSK096_1565	Cac_MSK109_330	Cac_MSK121_1962|Cac_MSK121_1961	Cac_MSK161_1	Cac_MSK270_1	Cac_MSK273_39	Cac_MSK075_694	Cac_MSK076_585		Cac_KPL1818_1861		Cac_KPL1996_1301	Cac_KPL2617_586	Cac_KPL2618_648		Cac_KPL2652_1349	Cac_KPL2660_777	Cac_KPL2783_285	Cac_KPL2859_1004	Cac_KPL3647_849	Cac_KPL3674_1121	Cac_KPL3703_304|Cac_KPL3703_960|Cac_KPL3703_305	Cac_KPL3774_1851	Cac_KPL3802_919	Cac_KPL3832_782	Cac_KPL3921_841	Cac_KPL3926_257	Cac_KPL3970_1543	Cac_KPL4034_1054	Cac_KPL4065_1271	Cac_KPL4075_1023
2008	GC_00002009	31	COG1961	Site-specific DNA recombinase SpoIVCA/DNA invertase PinE (SpoIVCA) (PDB:1GDT)	CDS	shell	304.81	239	29	Cac_ATCC_49725_755	Cac_ATCC_49726_1950		Cac_MSK096_929	Cac_MSK109_1890	Cac_MSK121_640	Cac_MSK161_1893	Cac_MSK270_776	Cac_MSK273_2022	Cac_MSK075_1111	Cac_MSK076_1680	Cac_MSK079_1386	Cac_KPL1818_1166	Cac_KPL1824_2052	Cac_KPL1996_2040	Cac_KPL2617_2202	Cac_KPL2618_275		Cac_KPL2652_268	Cac_KPL2660_1648	Cac_KPL2783_1330		Cac_KPL3647_2252|Cac_KPL3647_1551		Cac_KPL3703_1171	Cac_KPL3774_1812	Cac_KPL3802_1621	Cac_KPL3832_1444		Cac_KPL3926_1976|Cac_KPL3926_2205	Cac_KPL3970_1983	Cac_KPL4034_1721	Cac_KPL4065_2258	Cac_KPL4075_1389
2027	GC_00002028	30			CDS	shell	525.7	543	29	Cac_ATCC_49725_969	Cac_ATCC_49726_1737|Cac_ATCC_49726_1736	Cac_MSK070_503	Cac_MSK096_2094		Cac_MSK121_216		Cac_MSK270_481	Cac_MSK273_515	Cac_MSK075_212	Cac_MSK076_122		Cac_KPL1818_1393		Cac_KPL1996_1778	Cac_KPL2617_1966	Cac_KPL2618_42	Cac_KPL2641_2256	Cac_KPL2652_1851	Cac_KPL2660_1280	Cac_KPL2783_989	Cac_KPL2859_1734	Cac_KPL3647_1755	Cac_KPL3674_1684	Cac_KPL3703_2248	Cac_KPL3774_1049	Cac_KPL3802_1338	Cac_KPL3832_506	Cac_KPL3921_1895		Cac_KPL3970_353	Cac_KPL4034_1367	Cac_KPL4065_389	Cac_KPL4075_2046
2029	GC_00002030	29	COG1136	ABC-type lipoprotein export system, ATPase component (LolD) (PDB:5GKO)	CDS	shell	476	476	29			Cac_MSK070_40	Cac_MSK096_1563	Cac_MSK109_331	Cac_MSK121_1960	Cac_MSK161_2	Cac_MSK270_2	Cac_MSK273_40	Cac_MSK075_693	Cac_MSK076_584		Cac_KPL1818_1860		Cac_KPL1996_1302	Cac_KPL2617_587	Cac_KPL2618_647		Cac_KPL2652_1348	Cac_KPL2660_776	Cac_KPL2783_286	Cac_KPL2859_1003	Cac_KPL3647_850	Cac_KPL3674_1120	Cac_KPL3703_303	Cac_KPL3774_1852	Cac_KPL3802_920	Cac_KPL3832_781	Cac_KPL3921_840	Cac_KPL3926_258	Cac_KPL3970_1542	Cac_KPL4034_1053	Cac_KPL4065_1270	Cac_KPL4075_1024
2030	GC_00002031	29			CDS	persistent	309.03	308	29	Cac_ATCC_49725_1578	Cac_ATCC_49726_107	Cac_MSK070_1862	Cac_MSK096_1293	Cac_MSK109_1411	Cac_MSK121_1664	Cac_MSK161_1631	Cac_MSK270_1841	Cac_MSK273_1572	Cac_MSK075_1689	Cac_MSK076_1261				Cac_KPL1996_109	Cac_KPL2617_1561	Cac_KPL2618_1235	Cac_KPL2641_773	Cac_KPL2652_721		Cac_KPL2783_1108	Cac_KPL2859_2062	Cac_KPL3647_451	Cac_KPL3674_1836	Cac_KPL3703_1085	Cac_KPL3774_1200	Cac_KPL3802_2027	Cac_KPL3832_1019	Cac_KPL3921_1375		Cac_KPL3970_926	Cac_KPL4034_1893	Cac_KPL4065_1300	Cac_KPL4075_455
2031	GC_00002032	29			CDS	persistent	230.31	233	29			Cac_MSK070_1565	Cac_MSK096_1639	Cac_MSK109_950	Cac_MSK121_1191	Cac_MSK161_1275	Cac_MSK270_2151	Cac_MSK273_1319	Cac_MSK075_1310	Cac_MSK076_2142	Cac_MSK079_502	Cac_KPL1818_41	Cac_KPL1824_2097	Cac_KPL1996_2088			Cac_KPL2641_1315	Cac_KPL2652_1997	Cac_KPL2660_1507	Cac_KPL2783_492		Cac_KPL3647_1072	Cac_KPL3674_1364	Cac_KPL3703_312	Cac_KPL3774_578	Cac_KPL3802_257	Cac_KPL3832_1870	Cac_KPL3921_977	Cac_KPL3926_1037	Cac_KPL3970_1719	Cac_KPL4034_1214	Cac_KPL4065_1064	Cac_KPL4075_730
2032	GC_00002033	29	COG1230	Co/Zn/Cd efflux system component (CzcD)	CDS	shell	890	890	29	Cac_ATCC_49725_1704	Cac_ATCC_49726_221	Cac_MSK070_851	Cac_MSK096_2233	Cac_MSK109_2210		Cac_MSK161_2258	Cac_MSK270_1069	Cac_MSK273_2272		Cac_MSK076_2263	Cac_MSK079_2321	Cac_KPL1818_1380	Cac_KPL1824_270	Cac_KPL1996_256	Cac_KPL2617_1813	Cac_KPL2618_1970	Cac_KPL2641_1264	Cac_KPL2652_2264	Cac_KPL2660_2241	Cac_KPL2783_1353	Cac_KPL2859_2211	Cac_KPL3647_2032	Cac_KPL3674_640	Cac_KPL3703_1710	Cac_KPL3774_1340	Cac_KPL3802_1517		Cac_KPL3921_473	Cac_KPL3926_2373		Cac_KPL4034_1446		Cac_KPL4075_1728
40	GC_00000041	39	COG2963	Transposase InsE and inactivated derivatives (InsE) (PDB:2JN6) (PUBMED:23818957)	CDS	shell	328.69	317	28		Cac_ATCC_49726_2310	Cac_MSK070_1	Cac_MSK096_351	Cac_MSK109_2084|Cac_MSK109_2219	Cac_MSK121_2311	Cac_MSK161_494	Cac_MSK270_2320		Cac_MSK075_756	Cac_MSK076_2265	Cac_MSK079_1468|Cac_MSK079_2287|Cac_MSK079_795	Cac_KPL1818_610|Cac_KPL1818_844	Cac_KPL1824_1969|Cac_KPL1824_1804|Cac_KPL1824_128	Cac_KPL1996_452	Cac_KPL2617_2371	Cac_KPL2618_1483|Cac_KPL2618_689	Cac_KPL2641_2300|Cac_KPL2641_2073	Cac_KPL2652_2270	Cac_KPL2660_235	Cac_KPL2783_1608|Cac_KPL2783_670	Cac_KPL2859_1311	Cac_KPL3647_434	Cac_KPL3674_2250			Cac_KPL3802_505	Cac_KPL3832_2026		Cac_KPL3926_2342	Cac_KPL3970_2207	Cac_KPL4034_2156|Cac_KPL4034_2274	Cac_KPL4065_155|Cac_KPL4065_2277
50	GC_00000051	37	COG2801	Transposase InsO and inactivated derivatives (Tra5)	CDS	shell	1119.62	1205	28	Cac_ATCC_49725_1700|Cac_ATCC_49725_1699		Cac_MSK070_1682	Cac_MSK096_2287	Cac_MSK109_2176	Cac_MSK121_2306	Cac_MSK161_2263	Cac_MSK270_2322	Cac_MSK273_2270	Cac_MSK075_2309	Cac_MSK076_2246	Cac_MSK079_2266		Cac_KPL1824_248	Cac_KPL1996_251|Cac_KPL1996_1982|Cac_KPL1996_2263	Cac_KPL2617_2370|Cac_KPL2617_275	Cac_KPL2618_1481	Cac_KPL2641_2205	Cac_KPL2652_2245	Cac_KPL2660_1540|Cac_KPL2660_2236	Cac_KPL2783_1348|Cac_KPL2783_1611	Cac_KPL2859_1224	Cac_KPL3647_2302	Cac_KPL3674_2018		Cac_KPL3774_1345	Cac_KPL3802_100|Cac_KPL3802_1511				Cac_KPL3970_104|Cac_KPL3970_103	Cac_KPL4034_1451|Cac_KPL4034_2237	Cac_KPL4065_2276	Cac_KPL4075_2280
56	GC_00000057	37	COG2801	Transposase InsO and inactivated derivatives (Tra5)	CDS	shell	1250.65	1493	28	Cac_ATCC_49725_14	Cac_ATCC_49726_2300	Cac_MSK070_2231	Cac_MSK096_2285		Cac_MSK121_574	Cac_MSK161_128	Cac_MSK270_128	Cac_MSK273_599	Cac_MSK075_566		Cac_MSK079_2341|Cac_MSK079_2342		Cac_KPL1824_266|Cac_KPL1824_243|Cac_KPL1824_267|Cac_KPL1824_1834|Cac_KPL1824_244|Cac_KPL1824_1388|Cac_KPL1824_1835	Cac_KPL1996_2123|Cac_KPL1996_1364|Cac_KPL1996_568	Cac_KPL2617_154		Cac_KPL2641_463	Cac_KPL2652_2277	Cac_KPL2660_1846	Cac_KPL2783_2297		Cac_KPL3647_2301	Cac_KPL3674_2254	Cac_KPL3703_2236	Cac_KPL3774_613		Cac_KPL3832_878	Cac_KPL3921_1115	Cac_KPL3926_2379	Cac_KPL3970_2287	Cac_KPL4034_2269	Cac_KPL4065_2275	Cac_KPL4075_695
1994	GC_00001995	32			CDS	shell	392.56	401	28			Cac_MSK070_1700	Cac_MSK096_1420	Cac_MSK109_2158	Cac_MSK121_2297	Cac_MSK161_1545	Cac_MSK270_1927	Cac_MSK273_2201	Cac_MSK075_1603		Cac_MSK079_2338		Cac_KPL1824_241	Cac_KPL1996_232	Cac_KPL2617_2351|Cac_KPL2617_2411	Cac_KPL2618_1794|Cac_KPL2618_1798	Cac_KPL2641_2182		Cac_KPL2660_1889	Cac_KPL2783_2288	Cac_KPL2859_1248|Cac_KPL2859_1244	Cac_KPL3647_328	Cac_KPL3674_2000	Cac_KPL3703_2241	Cac_KPL3774_2283	Cac_KPL3802_1827		Cac_KPL3921_1801	Cac_KPL3926_911	Cac_KPL3970_84	Cac_KPL4034_1470	Cac_KPL4065_2267|Cac_KPL4065_2263	Cac_KPL4075_574
2034	GC_00002035	28	COG1595	DNA-directed RNA polymerase specialized sigma subunit, sigma24 family (RpoE) (PDB:2Q1Z)	CDS	shell	569.43	572	28	Cac_ATCC_49725_2044	Cac_ATCC_49726_579		Cac_MSK096_183	Cac_MSK109_162				Cac_MSK273_1174		Cac_MSK076_811	Cac_MSK079_687	Cac_KPL1818_988	Cac_KPL1824_621	Cac_KPL1996_622	Cac_KPL2617_1763	Cac_KPL2618_1732	Cac_KPL2641_479	Cac_KPL2652_837	Cac_KPL2660_184	Cac_KPL2783_619	Cac_KPL2859_666	Cac_KPL3647_180		Cac_KPL3703_1659	Cac_KPL3774_369	Cac_KPL3802_454	Cac_KPL3832_1939	Cac_KPL3921_286	Cac_KPL3926_1795	Cac_KPL3970_483	Cac_KPL4034_416	Cac_KPL4065_206	Cac_KPL4075_164
2035	GC_00002036	28	COG0717	dCTP deaminase (Dcd) (PDB:1XS1)	CDS	shell	569	569	28		Cac_ATCC_49726_2169	Cac_MSK070_1838	Cac_MSK096_1125	Cac_MSK109_2105	Cac_MSK121_1045	Cac_MSK161_1110	Cac_MSK270_2060	Cac_MSK273_1480		Cac_MSK076_1920	Cac_MSK079_2182	Cac_KPL1818_205	Cac_KPL1824_2266	Cac_KPL1996_2262	Cac_KPL2617_1610	Cac_KPL2618_1604			Cac_KPL2660_2245	Cac_KPL2783_2272	Cac_KPL2859_1770	Cac_KPL3647_1232	Cac_KPL3674_1812		Cac_KPL3774_752	Cac_KPL3802_102		Cac_KPL3921_1842	Cac_KPL3926_2331	Cac_KPL3970_2210	Cac_KPL4034_2238	Cac_KPL4065_2247	Cac_KPL4075_2270
2036	GC_00002037	28			CDS	shell	210.18	209	28	Cac_ATCC_49725_2043	Cac_ATCC_49726_578		Cac_MSK096_184	Cac_MSK109_161				Cac_MSK273_1175		Cac_MSK076_812	Cac_MSK079_686	Cac_KPL1818_987	Cac_KPL1824_620	Cac_KPL1996_621	Cac_KPL2617_1764	Cac_KPL2618_1731	Cac_KPL2641_478	Cac_KPL2652_838	Cac_KPL2660_185	Cac_KPL2783_620	Cac_KPL2859_665	Cac_KPL3647_181		Cac_KPL3703_1660	Cac_KPL3774_370	Cac_KPL3802_455	Cac_KPL3832_1940	Cac_KPL3921_287	Cac_KPL3926_1796	Cac_KPL3970_482	Cac_KPL4034_417	Cac_KPL4065_205	Cac_KPL4075_163
2037	GC_00002038	28			CDS	shell	215	215	28		Cac_ATCC_49726_1494	Cac_MSK070_268	Cac_MSK096_526	Cac_MSK109_561		Cac_MSK161_238		Cac_MSK273_278		Cac_MSK076_357	Cac_MSK079_170	Cac_KPL1818_1630	Cac_KPL1824_1561	Cac_KPL1996_1535	Cac_KPL2617_362	Cac_KPL2618_1165		Cac_KPL2652_202	Cac_KPL2660_539	Cac_KPL2783_60		Cac_KPL3647_623	Cac_KPL3674_890	Cac_KPL3703_1305	Cac_KPL3774_813	Cac_KPL3802_665	Cac_KPL3832_320	Cac_KPL3921_196	Cac_KPL3926_650	Cac_KPL3970_883	Cac_KPL4034_60	Cac_KPL4065_629	Cac_KPL4075_1241
2038	GC_00002039	28			CDS	shell	867.07	911	28	Cac_ATCC_49725_1870	Cac_ATCC_49726_387		Cac_MSK096_1951		Cac_MSK121_639	Cac_MSK161_1892	Cac_MSK270_931	Cac_MSK273_1966	Cac_MSK075_1112	Cac_MSK076_2213	Cac_MSK079_1973	Cac_KPL1818_806	Cac_KPL1824_435	Cac_KPL1996_443	Cac_KPL2617_139	Cac_KPL2618_2107	Cac_KPL2641_860	Cac_KPL2652_2195	Cac_KPL2660_2286	Cac_KPL2783_2094	Cac_KPL2859_1319				Cac_KPL3774_2018	Cac_KPL3802_2381		Cac_KPL3921_1999	Cac_KPL3926_2213	Cac_KPL3970_898	Cac_KPL4034_1598	Cac_KPL4065_1	Cac_KPL4075_2175
2039	GC_00002040	28	COG5343	Anti-sigma-K factor RskA (RskA) (PUBMED:16011798	CDS	shell	610.79	611	28	Cac_ATCC_49725_2045	Cac_ATCC_49726_580		Cac_MSK096_182	Cac_MSK109_163				Cac_MSK273_1173		Cac_MSK076_810	Cac_MSK079_688	Cac_KPL1818_989	Cac_KPL1824_622	Cac_KPL1996_623	Cac_KPL2617_1762	Cac_KPL2618_1733	Cac_KPL2641_480	Cac_KPL2652_836	Cac_KPL2660_183	Cac_KPL2783_618	Cac_KPL2859_667	Cac_KPL3647_179		Cac_KPL3703_1658	Cac_KPL3774_368	Cac_KPL3802_453	Cac_KPL3832_1938	Cac_KPL3921_285	Cac_KPL3926_1794	Cac_KPL3970_484	Cac_KPL4034_415	Cac_KPL4065_207	Cac_KPL4075_165
2041	GC_00002042	28			CDS	shell	248	248	28	Cac_ATCC_49725_1960	Cac_ATCC_49726_478	Cac_MSK070_894		Cac_MSK109_79	Cac_MSK121_739	Cac_MSK161_763	Cac_MSK270_1028	Cac_MSK273_1259	Cac_MSK075_1012	Cac_MSK076_894	Cac_MSK079_603	Cac_KPL1818_905	Cac_KPL1824_537		Cac_KPL2617_41	Cac_KPL2618_1926	Cac_KPL2641_1220	Cac_KPL2652_922	Cac_KPL2660_273	Cac_KPL2783_709	Cac_KPL2859_1505	Cac_KPL3647_264	Cac_KPL3674_596	Cac_KPL3703_1379		Cac_KPL3802_543	Cac_KPL3832_1080	Cac_KPL3921_369	Cac_KPL3926_1622			Cac_KPL4065_116
2042	GC_00002043	28	COG0526	Thiol-disulfide isomerase or thioredoxin (TrxA) (PDB:1XFL)	CDS	shell	1568	1568	28	Cac_ATCC_49725_2042	Cac_ATCC_49726_577		Cac_MSK096_185	Cac_MSK109_160				Cac_MSK273_1176		Cac_MSK076_813	Cac_MSK079_685	Cac_KPL1818_986	Cac_KPL1824_619	Cac_KPL1996_620	Cac_KPL2617_1765	Cac_KPL2618_1730	Cac_KPL2641_477	Cac_KPL2652_839	Cac_KPL2660_186	Cac_KPL2783_621	Cac_KPL2859_664	Cac_KPL3647_182		Cac_KPL3703_1661	Cac_KPL3774_371	Cac_KPL3802_456	Cac_KPL3832_1941	Cac_KPL3921_288	Cac_KPL3926_1797	Cac_KPL3970_481	Cac_KPL4034_418	Cac_KPL4065_204	Cac_KPL4075_162
751	GC_00000752	34	COG1762	Phosphotransferase system mannitol/fructose-specific IIA domain (Ntr-type) (PtsN) (PDB:2OQ3)	CDS	shell	831.15	839	27	Cac_ATCC_49725_533			Cac_MSK096_2096	Cac_MSK109_1952	Cac_MSK121_1025	Cac_MSK161_1094|Cac_MSK161_483	Cac_MSK270_2079	Cac_MSK273_2163	Cac_MSK075_1556	Cac_MSK076_120	Cac_MSK079_2215|Cac_MSK079_2103	Cac_KPL1818_221	Cac_KPL1824_2373|Cac_KPL1824_1827	Cac_KPL1996_1780	Cac_KPL2617_1591			Cac_KPL2652_1810	Cac_KPL2660_1278|Cac_KPL2660_2144	Cac_KPL2783_2150		Cac_KPL3647_1757		Cac_KPL3703_2011|Cac_KPL3703_2179	Cac_KPL3774_1047	Cac_KPL3802_83|Cac_KPL3802_1340		Cac_KPL3921_1826	Cac_KPL3926_1458|Cac_KPL3926_2198	Cac_KPL3970_351	Cac_KPL4034_1365	Cac_KPL4065_2155	Cac_KPL4075_2044
1175	GC_00001176	34	COG3037	Ascorbate-specific PTS system IIC component UlaA (UlaA) (PDB:4RP8)	CDS	shell	1581.06	1574	27	Cac_ATCC_49725_534			Cac_MSK096_2097	Cac_MSK109_1951	Cac_MSK121_1026	Cac_MSK161_484|Cac_MSK161_1093	Cac_MSK270_2078	Cac_MSK273_2164	Cac_MSK075_1555	Cac_MSK076_119	Cac_MSK079_2214|Cac_MSK079_2102	Cac_KPL1818_222	Cac_KPL1824_2372|Cac_KPL1824_1828	Cac_KPL1996_1781	Cac_KPL2617_1592			Cac_KPL2652_1811	Cac_KPL2660_1277|Cac_KPL2660_2145	Cac_KPL2783_2151		Cac_KPL3647_1758		Cac_KPL3703_2012|Cac_KPL3703_2178	Cac_KPL3774_1046	Cac_KPL3802_1341|Cac_KPL3802_84		Cac_KPL3921_1825	Cac_KPL3926_2199|Cac_KPL3926_1459	Cac_KPL3970_350	Cac_KPL4034_1364	Cac_KPL4065_2154	Cac_KPL4075_2043
2040	GC_00002041	28	COG2217	Cation-transporting P-type ATPase (ZntA) (PDB:4BBJ)	CDS	shell	1823.96	1892	27	Cac_ATCC_49725_1633|Cac_ATCC_49725_1632	Cac_ATCC_49726_167		Cac_MSK096_1468	Cac_MSK109_1804				Cac_MSK273_2108		Cac_MSK076_1200	Cac_MSK079_1603	Cac_KPL1818_565	Cac_KPL1824_187	Cac_KPL1996_179	Cac_KPL2617_2037	Cac_KPL2618_1848	Cac_KPL2641_841	Cac_KPL2652_654	Cac_KPL2660_1975	Cac_KPL2783_1478	Cac_KPL2859_1297	Cac_KPL3647_375		Cac_KPL3703_1849	Cac_KPL3774_2153		Cac_KPL3832_1912	Cac_KPL3921_1750	Cac_KPL3926_863	Cac_KPL3970_35	Cac_KPL4034_1294	Cac_KPL4065_1643	Cac_KPL4075_525
2043	GC_00002044	27			CDS	shell	203	203	27	Cac_ATCC_49725_902	Cac_ATCC_49726_1800	Cac_MSK070_565			Cac_MSK121_151	Cac_MSK161_551	Cac_MSK270_606	Cac_MSK273_579	Cac_MSK075_149	Cac_MSK076_63	Cac_MSK079_1336	Cac_KPL1818_1331	Cac_KPL1824_1887		Cac_KPL2617_1215	Cac_KPL2618_108	Cac_KPL2641_1578	Cac_KPL2652_420	Cac_KPL2660_1221	Cac_KPL2783_1052	Cac_KPL2859_1133	Cac_KPL3647_1812	Cac_KPL3674_1622	Cac_KPL3703_766		Cac_KPL3802_1477	Cac_KPL3832_572	Cac_KPL3921_522	Cac_KPL3926_1539			Cac_KPL4065_1775
2044	GC_00002045	27			CDS	shell	182	182	27	Cac_ATCC_49725_1703	Cac_ATCC_49726_220	Cac_MSK070_850	Cac_MSK096_2234	Cac_MSK109_2211		Cac_MSK161_2259	Cac_MSK270_1070	Cac_MSK273_2271		Cac_MSK076_2262	Cac_MSK079_2322	Cac_KPL1818_1381	Cac_KPL1824_269	Cac_KPL1996_255	Cac_KPL2617_1812	Cac_KPL2618_1971	Cac_KPL2641_1265	Cac_KPL2652_2263		Cac_KPL2783_1352	Cac_KPL2859_2212	Cac_KPL3647_2033	Cac_KPL3674_641	Cac_KPL3703_1709	Cac_KPL3774_1341			Cac_KPL3921_472	Cac_KPL3926_2372		Cac_KPL4034_1447		Cac_KPL4075_1729
2045	GC_00002046	27			CDS	shell	128	128	27	Cac_ATCC_49725_1629	Cac_ATCC_49726_164		Cac_MSK096_1471	Cac_MSK109_1807				Cac_MSK273_2111		Cac_MSK076_1203	Cac_MSK079_1600	Cac_KPL1818_562	Cac_KPL1824_184	Cac_KPL1996_176	Cac_KPL2617_2034	Cac_KPL2618_1851	Cac_KPL2641_838	Cac_KPL2652_657	Cac_KPL2660_1978	Cac_KPL2783_1481	Cac_KPL2859_1300	Cac_KPL3647_378		Cac_KPL3703_1846	Cac_KPL3774_2156		Cac_KPL3832_1909	Cac_KPL3921_1747	Cac_KPL3926_860	Cac_KPL3970_32	Cac_KPL4034_1291	Cac_KPL4065_1646	Cac_KPL4075_522
2046	GC_00002047	27	COG2411	Predicted RNA-binding protein, contains PUA-like ASCH domain (ASCH)	CDS	shell	387.89	395	27	Cac_ATCC_49725_671	Cac_ATCC_49726_2048	Cac_MSK070_1526	Cac_MSK096_1250		Cac_MSK121_1152	Cac_MSK161_1230	Cac_MSK270_1945	Cac_MSK273_1364	Cac_MSK075_1356	Cac_MSK076_2022	Cac_MSK079_457	Cac_KPL1818_87	Cac_KPL1824_2143	Cac_KPL1996_2136		Cac_KPL2618_780	Cac_KPL2641_1361	Cac_KPL2652_1362				Cac_KPL3647_1117	Cac_KPL3674_1409	Cac_KPL3703_357	Cac_KPL3774_627		Cac_KPL3832_909	Cac_KPL3921_930	Cac_KPL3926_1082	Cac_KPL3970_1857	Cac_KPL4034_2015		Cac_KPL4075_681
2047	GC_00002048	27			CDS	shell	790.89	794	27	Cac_ATCC_49725_1912			Cac_MSK096_315	Cac_MSK109_25	Cac_MSK121_687		Cac_MSK270_976	Cac_MSK273_1864		Cac_MSK076_941	Cac_MSK079_551	Cac_KPL1818_853	Cac_KPL1824_485	Cac_KPL1996_488	Cac_KPL2617_93	Cac_KPL2618_2173		Cac_KPL2652_973	Cac_KPL2660_328	Cac_KPL2783_761	Cac_KPL2859_1453	Cac_KPL3647_313		Cac_KPL3703_1642	Cac_KPL3774_502	Cac_KPL3802_598		Cac_KPL3921_419	Cac_KPL3926_1676	Cac_KPL3970_2044	Cac_KPL4034_550	Cac_KPL4065_62	Cac_KPL4075_32
31	GC_00000032	41			CDS	shell	288.61	269	26		Cac_ATCC_49726_1952	Cac_MSK070_622	Cac_MSK096_2292				Cac_MSK270_778	Cac_MSK273_2245|Cac_MSK273_2024		Cac_MSK076_2280		Cac_KPL1818_1274|Cac_KPL1818_2340|Cac_KPL1818_1164	Cac_KPL1824_2345|Cac_KPL1824_1213|Cac_KPL1824_1272	Cac_KPL1996_2042|Cac_KPL1996_1200		Cac_KPL2618_277	Cac_KPL2641_1030	Cac_KPL2652_266	Cac_KPL2660_1030|Cac_KPL2660_2125|Cac_KPL2660_1650|Cac_KPL2660_2081		Cac_KPL2859_2218	Cac_KPL3647_1549	Cac_KPL3674_1565|Cac_KPL3674_360	Cac_KPL3703_1173	Cac_KPL3774_2298	Cac_KPL3802_1726|Cac_KPL3802_879|Cac_KPL3802_1957|Cac_KPL3802_1619	Cac_KPL3832_1446	Cac_KPL3921_1136	Cac_KPL3926_57|Cac_KPL3926_1725	Cac_KPL3970_1981	Cac_KPL4034_1719	Cac_KPL4065_2260|Cac_KPL4065_751	Cac_KPL4075_832
1960	GC_00001961	33	COG2132	Multicopper oxidase with three cupredoxin domains (includes cell division protein FtsP and spore coat protein CotA) (SufI) (PDB:2YXV)	CDS	shell	1156.64	1481	26	Cac_ATCC_49725_1597	Cac_ATCC_49726_130		Cac_MSK096_1263			Cac_MSK161_498		Cac_MSK273_1552		Cac_MSK076_1236	Cac_MSK079_775|Cac_MSK079_774	Cac_KPL1818_527	Cac_KPL1824_146	Cac_KPL1996_141|Cac_KPL1996_142	Cac_KPL2617_2001	Cac_KPL2618_1212|Cac_KPL2618_1211	Cac_KPL2641_804	Cac_KPL2652_692	Cac_KPL2660_2012	Cac_KPL2783_1084|Cac_KPL2783_1083		Cac_KPL3647_414|Cac_KPL3647_415		Cac_KPL3703_1810	Cac_KPL3774_2190	Cac_KPL3802_2063|Cac_KPL3802_2064	Cac_KPL3832_1041	Cac_KPL3921_1713		Cac_KPL3970_2273	Cac_KPL4034_1925	Cac_KPL4065_2170|Cac_KPL4065_2171	Cac_KPL4075_488
2033	GC_00002034	29			CDS	shell	737.31	863	26		Cac_ATCC_49726_650	Cac_MSK070_741		Cac_MSK109_230	Cac_MSK121_882	Cac_MSK161_905	Cac_MSK270_1183	Cac_MSK273_1106	Cac_MSK075_870		Cac_MSK079_756|Cac_MSK079_1284	Cac_KPL1818_1051	Cac_KPL1824_691|Cac_KPL1824_690		Cac_KPL2617_1408	Cac_KPL2618_1461	Cac_KPL2641_543	Cac_KPL2652_1125	Cac_KPL2660_120	Cac_KPL2783_849	Cac_KPL2859_730	Cac_KPL3647_115	Cac_KPL3674_1265	Cac_KPL3703_506		Cac_KPL3802_390	Cac_KPL3832_1504	Cac_KPL3921_1637	Cac_KPL3926_2072|Cac_KPL3926_1726			Cac_KPL4065_270
2048	GC_00002049	26	COG0842	ABC-type multidrug transport system, permease component (YadH)	CDS	shell	761	761	26			Cac_MSK070_2150	Cac_MSK096_2188		Cac_MSK121_1966	Cac_MSK161_2154	Cac_MSK270_2248	Cac_MSK273_2158	Cac_MSK075_749	Cac_MSK076_2258	Cac_MSK079_767		Cac_KPL1824_1280	Cac_KPL1996_2284	Cac_KPL2617_2382		Cac_KPL2641_1511	Cac_KPL2652_2050	Cac_KPL2660_2137	Cac_KPL2783_1739	Cac_KPL2859_2187	Cac_KPL3647_1848	Cac_KPL3674_2169	Cac_KPL3703_1963	Cac_KPL3774_1459	Cac_KPL3802_867			Cac_KPL3926_1713	Cac_KPL3970_1050		Cac_KPL4065_746	Cac_KPL4075_2161
2049	GC_00002050	26	COG3208	Surfactin synthase thioesterase subunit (GrsT) (PDB:6VAP)	CDS	shell	785	785	26			Cac_MSK070_2146	Cac_MSK096_2192		Cac_MSK121_1970	Cac_MSK161_2158	Cac_MSK270_2244	Cac_MSK273_2154	Cac_MSK075_745	Cac_MSK076_2254	Cac_MSK079_763		Cac_KPL1824_1284	Cac_KPL1996_2280	Cac_KPL2617_2378		Cac_KPL2641_1515	Cac_KPL2652_2046	Cac_KPL2660_2133	Cac_KPL2783_1735	Cac_KPL2859_2183	Cac_KPL3647_1844	Cac_KPL3674_2165	Cac_KPL3703_1967	Cac_KPL3774_1463	Cac_KPL3802_871			Cac_KPL3926_1717	Cac_KPL3970_1046		Cac_KPL4065_742	Cac_KPL4075_2157
2050	GC_00002051	26	COG0583	DNA-binding transcriptional regulator, LysR family (LysR) (PDB:2FYI)	CDS	shell	908.58	914	26	Cac_ATCC_49725_757	Cac_ATCC_49726_1948		Cac_MSK096_931	Cac_MSK109_1892			Cac_MSK270_774	Cac_MSK273_2020		Cac_MSK076_1682	Cac_MSK079_1388	Cac_KPL1818_1169	Cac_KPL1824_2050	Cac_KPL1996_2038	Cac_KPL2617_2200	Cac_KPL2618_273		Cac_KPL2652_270	Cac_KPL2660_1646	Cac_KPL2783_1328		Cac_KPL3647_1553		Cac_KPL3703_1169	Cac_KPL3774_1810	Cac_KPL3802_1623	Cac_KPL3832_1442		Cac_KPL3926_1974	Cac_KPL3970_1985	Cac_KPL4034_1723	Cac_KPL4065_2256	Cac_KPL4075_1391
2051	GC_00002052	26	COG1123	ABC-type glutathione transport system ATPase component, contains duplicated ATPase domain (GsiA)	CDS	shell	1478	1478	26			Cac_MSK070_2143	Cac_MSK096_2195		Cac_MSK121_1973	Cac_MSK161_2161	Cac_MSK270_2241	Cac_MSK273_2151	Cac_MSK075_742	Cac_MSK076_2251	Cac_MSK079_760		Cac_KPL1824_1287	Cac_KPL1996_2277	Cac_KPL2617_2375		Cac_KPL2641_1518	Cac_KPL2652_2043	Cac_KPL2660_2130	Cac_KPL2783_1732	Cac_KPL2859_2180	Cac_KPL3647_1841	Cac_KPL3674_2162	Cac_KPL3703_1970	Cac_KPL3774_1466	Cac_KPL3802_874			Cac_KPL3926_1720	Cac_KPL3970_1043		Cac_KPL4065_739	Cac_KPL4075_2154
2052	GC_00002053	26	COG0110	Acetyltransferase, isoleucine patch superfamily (WbbJ)	CDS	shell	629	629	26			Cac_MSK070_2148	Cac_MSK096_2190		Cac_MSK121_1968	Cac_MSK161_2156	Cac_MSK270_2246	Cac_MSK273_2156	Cac_MSK075_747	Cac_MSK076_2256	Cac_MSK079_765		Cac_KPL1824_1282	Cac_KPL1996_2282	Cac_KPL2617_2380		Cac_KPL2641_1513	Cac_KPL2652_2048	Cac_KPL2660_2135	Cac_KPL2783_1737	Cac_KPL2859_2185	Cac_KPL3647_1846	Cac_KPL3674_2167	Cac_KPL3703_1965	Cac_KPL3774_1461	Cac_KPL3802_869			Cac_KPL3926_1715	Cac_KPL3970_1048		Cac_KPL4065_744	Cac_KPL4075_2159
2053	GC_00002054	26			CDS	shell	626	626	26			Cac_MSK070_2141	Cac_MSK096_2197		Cac_MSK121_1975	Cac_MSK161_2163	Cac_MSK270_2239	Cac_MSK273_2149	Cac_MSK075_740	Cac_MSK076_2249	Cac_MSK079_758		Cac_KPL1824_1289	Cac_KPL1996_2275	Cac_KPL2617_2373		Cac_KPL2641_1520	Cac_KPL2652_2041	Cac_KPL2660_2128	Cac_KPL2783_1730	Cac_KPL2859_2178	Cac_KPL3647_1839	Cac_KPL3674_2160	Cac_KPL3703_1972	Cac_KPL3774_1468	Cac_KPL3802_876			Cac_KPL3926_1722	Cac_KPL3970_1041		Cac_KPL4065_737	Cac_KPL4075_2152
2054	GC_00002055	26	COG1064	D-arabinose 1-dehydrogenase, Zn-dependent alcohol dehydrogenase family (AdhP) (PDB:5O8Q)	CDS	shell	1072.08	1064	26	Cac_ATCC_49725_985	Cac_ATCC_49726_1719	Cac_MSK070_487	Cac_MSK096_2078				Cac_MSK270_465	Cac_MSK273_499		Cac_MSK076_138	Cac_MSK079_2077	Cac_KPL1818_1409	Cac_KPL1824_1791	Cac_KPL1996_1762	Cac_KPL2617_1950		Cac_KPL2641_2098		Cac_KPL2660_1296	Cac_KPL2783_973		Cac_KPL3647_1739	Cac_KPL3674_1700	Cac_KPL3703_1776	Cac_KPL3774_1065	Cac_KPL3802_1322	Cac_KPL3832_490	Cac_KPL3921_1911		Cac_KPL3970_369	Cac_KPL4034_1383	Cac_KPL4065_405	Cac_KPL4075_2062
2055	GC_00002056	26	COG0619	ECF-type transporter transmembrane protein EcfT (EcfT) (PDB:4HZU)	CDS	shell	746	746	26			Cac_MSK070_2142	Cac_MSK096_2196		Cac_MSK121_1974	Cac_MSK161_2162	Cac_MSK270_2240	Cac_MSK273_2150	Cac_MSK075_741	Cac_MSK076_2250	Cac_MSK079_759		Cac_KPL1824_1288	Cac_KPL1996_2276	Cac_KPL2617_2374		Cac_KPL2641_1519	Cac_KPL2652_2042	Cac_KPL2660_2129	Cac_KPL2783_1731	Cac_KPL2859_2179	Cac_KPL3647_1840	Cac_KPL3674_2161	Cac_KPL3703_1971	Cac_KPL3774_1467	Cac_KPL3802_875			Cac_KPL3926_1721	Cac_KPL3970_1042		Cac_KPL4065_738	Cac_KPL4075_2153
2056	GC_00002057	26	COG1131	ABC-type multidrug transport system, ATPase component (CcmA) (PDB:5DO7)	CDS	shell	1064	1064	26			Cac_MSK070_2149	Cac_MSK096_2189		Cac_MSK121_1967	Cac_MSK161_2155	Cac_MSK270_2247	Cac_MSK273_2157	Cac_MSK075_748	Cac_MSK076_2257	Cac_MSK079_766		Cac_KPL1824_1281	Cac_KPL1996_2283	Cac_KPL2617_2381		Cac_KPL2641_1512	Cac_KPL2652_2049	Cac_KPL2660_2136	Cac_KPL2783_1738	Cac_KPL2859_2186	Cac_KPL3647_1847	Cac_KPL3674_2168	Cac_KPL3703_1964	Cac_KPL3774_1460	Cac_KPL3802_868			Cac_KPL3926_1714	Cac_KPL3970_1049		Cac_KPL4065_745	Cac_KPL4075_2160
2057	GC_00002058	26			CDS	shell	293	293	26			Cac_MSK070_2090	Cac_MSK096_1970			Cac_MSK161_1992	Cac_MSK270_1341	Cac_MSK273_2073	Cac_MSK075_2248	Cac_MSK076_1024	Cac_MSK079_2021	Cac_KPL1818_2358	Cac_KPL1824_1229	Cac_KPL1996_1215	Cac_KPL2617_2246	Cac_KPL2618_2118	Cac_KPL2641_2005		Cac_KPL2660_1932	Cac_KPL2783_1724		Cac_KPL3647_1275	Cac_KPL3674_376		Cac_KPL3774_2240	Cac_KPL3802_1942		Cac_KPL3921_1151	Cac_KPL3926_43	Cac_KPL3970_1965	Cac_KPL4034_1702	Cac_KPL4065_731	Cac_KPL4075_817
2058	GC_00002059	26	COG0842	ABC-type multidrug transport system, permease component (YadH)	CDS	shell	821	821	26			Cac_MSK070_2151	Cac_MSK096_2187		Cac_MSK121_1965	Cac_MSK161_2153	Cac_MSK270_2249	Cac_MSK273_2159	Cac_MSK075_750	Cac_MSK076_2259	Cac_MSK079_768		Cac_KPL1824_1279	Cac_KPL1996_2285	Cac_KPL2617_2383		Cac_KPL2641_1510	Cac_KPL2652_2051	Cac_KPL2660_2138	Cac_KPL2783_1740	Cac_KPL2859_2188	Cac_KPL3647_1849	Cac_KPL3674_2170	Cac_KPL3703_1962	Cac_KPL3774_1458	Cac_KPL3802_866			Cac_KPL3926_1712	Cac_KPL3970_1051		Cac_KPL4065_747	Cac_KPL4075_2162
2059	GC_00002060	26			CDS	shell	496.08	485	26			Cac_MSK070_2152	Cac_MSK096_2186		Cac_MSK121_1964	Cac_MSK161_2152	Cac_MSK270_2250	Cac_MSK273_2160	Cac_MSK075_751	Cac_MSK076_2260	Cac_MSK079_769		Cac_KPL1824_1278	Cac_KPL1996_2286	Cac_KPL2617_2384		Cac_KPL2641_1509	Cac_KPL2652_2052	Cac_KPL2660_2139	Cac_KPL2783_1741	Cac_KPL2859_2189	Cac_KPL3647_1850	Cac_KPL3674_2171	Cac_KPL3703_1961	Cac_KPL3774_1457	Cac_KPL3802_865			Cac_KPL3926_1711	Cac_KPL3970_1052		Cac_KPL4065_748	Cac_KPL4075_2163
2060	GC_00002061	26	COG2856	Zn-dependent peptidase ImmA, M78 family (ImmA) (PDB:3DTE)	CDS	shell	1007.12	953	26	Cac_ATCC_49725_719		Cac_MSK070_1571	Cac_MSK096_1647	Cac_MSK109_957	Cac_MSK121_1198		Cac_MSK270_2158	Cac_MSK273_1312	Cac_MSK075_1302	Cac_MSK076_2149	Cac_MSK079_509		Cac_KPL1824_2090	Cac_KPL1996_2080	Cac_KPL2617_1819	Cac_KPL2618_729	Cac_KPL2641_1308		Cac_KPL2660_1513	Cac_KPL2783_485		Cac_KPL3647_1065	Cac_KPL3674_1357	Cac_KPL3703_1852	Cac_KPL3774_570				Cac_KPL3926_1030	Cac_KPL3970_1711	Cac_KPL4034_1222	Cac_KPL4065_1071	Cac_KPL4075_738
2061	GC_00002062	26	COG2855	Uncharacterized membrane protein YadS, UPF0324 family (YeiH)	CDS	shell	1034	1034	26	Cac_ATCC_49725_756	Cac_ATCC_49726_1949		Cac_MSK096_930	Cac_MSK109_1891			Cac_MSK270_775	Cac_MSK273_2021		Cac_MSK076_1681	Cac_MSK079_1387	Cac_KPL1818_1168	Cac_KPL1824_2051	Cac_KPL1996_2039	Cac_KPL2617_2201	Cac_KPL2618_274		Cac_KPL2652_269	Cac_KPL2660_1647	Cac_KPL2783_1329		Cac_KPL3647_1552		Cac_KPL3703_1170	Cac_KPL3774_1811	Cac_KPL3802_1622	Cac_KPL3832_1443		Cac_KPL3926_1975	Cac_KPL3970_1984	Cac_KPL4034_1722	Cac_KPL4065_2257	Cac_KPL4075_1390
2062	GC_00002063	26			CDS	shell	575	575	26	Cac_ATCC_49725_1596	Cac_ATCC_49726_129		Cac_MSK096_1264			Cac_MSK161_499		Cac_MSK273_1553		Cac_MSK076_1237	Cac_MSK079_776	Cac_KPL1818_526	Cac_KPL1824_145	Cac_KPL1996_140	Cac_KPL2617_2000	Cac_KPL2618_1213	Cac_KPL2641_803	Cac_KPL2652_693	Cac_KPL2660_2013	Cac_KPL2783_1085		Cac_KPL3647_416		Cac_KPL3703_1809	Cac_KPL3774_2191	Cac_KPL3802_2062	Cac_KPL3832_1040	Cac_KPL3921_1712		Cac_KPL3970_2272	Cac_KPL4034_1924	Cac_KPL4065_2172	Cac_KPL4075_487
2063	GC_00002064	26	COG1132	ABC-type multidrug transport system, ATPase and permease component (MdlB) (PDB:2HYD)	CDS	shell	1766	1766	26			Cac_MSK070_2145	Cac_MSK096_2193		Cac_MSK121_1971	Cac_MSK161_2159	Cac_MSK270_2243	Cac_MSK273_2153	Cac_MSK075_744	Cac_MSK076_2253	Cac_MSK079_762		Cac_KPL1824_1285	Cac_KPL1996_2279	Cac_KPL2617_2377		Cac_KPL2641_1516	Cac_KPL2652_2045	Cac_KPL2660_2132	Cac_KPL2783_1734	Cac_KPL2859_2182	Cac_KPL3647_1843	Cac_KPL3674_2164	Cac_KPL3703_1968	Cac_KPL3774_1464	Cac_KPL3802_872			Cac_KPL3926_1718	Cac_KPL3970_1045		Cac_KPL4065_741	Cac_KPL4075_2156
2064	GC_00002065	26	COG1819	UDP:flavonoid glycosyltransferase YjiC, YdhE family (YjiC) (PDB:2ACV) (PUBMED:23974133)	CDS	shell	1217	1217	26			Cac_MSK070_2147	Cac_MSK096_2191		Cac_MSK121_1969	Cac_MSK161_2157	Cac_MSK270_2245	Cac_MSK273_2155	Cac_MSK075_746	Cac_MSK076_2255	Cac_MSK079_764		Cac_KPL1824_1283	Cac_KPL1996_2281	Cac_KPL2617_2379		Cac_KPL2641_1514	Cac_KPL2652_2047	Cac_KPL2660_2134	Cac_KPL2783_1736	Cac_KPL2859_2184	Cac_KPL3647_1845	Cac_KPL3674_2166	Cac_KPL3703_1966	Cac_KPL3774_1462	Cac_KPL3802_870			Cac_KPL3926_1716	Cac_KPL3970_1047		Cac_KPL4065_743	Cac_KPL4075_2158
2065	GC_00002066	26	COG1132	ABC-type multidrug transport system, ATPase and permease component (MdlB) (PDB:2HYD)	CDS	shell	1724	1724	26			Cac_MSK070_2144	Cac_MSK096_2194		Cac_MSK121_1972	Cac_MSK161_2160	Cac_MSK270_2242	Cac_MSK273_2152	Cac_MSK075_743	Cac_MSK076_2252	Cac_MSK079_761		Cac_KPL1824_1286	Cac_KPL1996_2278	Cac_KPL2617_2376		Cac_KPL2641_1517	Cac_KPL2652_2044	Cac_KPL2660_2131	Cac_KPL2783_1733	Cac_KPL2859_2181	Cac_KPL3647_1842	Cac_KPL3674_2163	Cac_KPL3703_1969	Cac_KPL3774_1465	Cac_KPL3802_873			Cac_KPL3926_1719	Cac_KPL3970_1044		Cac_KPL4065_740	Cac_KPL4075_2155
2067	GC_00002068	26			CDS	shell	125	125	26	Cac_ATCC_49725_640		Cac_MSK070_1495	Cac_MSK096_1217		Cac_MSK121_1122	Cac_MSK161_1200	Cac_MSK270_1977	Cac_MSK273_1395	Cac_MSK075_1386	Cac_MSK076_1827	Cac_MSK079_426	Cac_KPL1818_118	Cac_KPL1824_2174	Cac_KPL1996_2169	Cac_KPL2617_1895	Cac_KPL2618_810		Cac_KPL2652_1394			Cac_KPL2859_1829		Cac_KPL3674_1440	Cac_KPL3703_387	Cac_KPL3774_660		Cac_KPL3832_877	Cac_KPL3921_899	Cac_KPL3926_1113	Cac_KPL3970_1824	Cac_KPL4034_2041		Cac_KPL4075_648
2068	GC_00002069	26	COG0609	ABC-type Fe3+-siderophore transport system, permease component (FepD) (PDB:2NQ2)	CDS	shell	962	962	26		Cac_ATCC_49726_2045		Cac_MSK096_1253			Cac_MSK161_1233	Cac_MSK270_2108	Cac_MSK273_1361	Cac_MSK075_1353		Cac_MSK079_460	Cac_KPL1818_84	Cac_KPL1824_2140	Cac_KPL1996_2133		Cac_KPL2618_777	Cac_KPL2641_1358			Cac_KPL2783_2252	Cac_KPL2859_831	Cac_KPL3647_1114	Cac_KPL3674_1406	Cac_KPL3703_354	Cac_KPL3774_624	Cac_KPL3802_2323	Cac_KPL3832_912	Cac_KPL3921_933	Cac_KPL3926_1079	Cac_KPL3970_1860	Cac_KPL4034_2018	Cac_KPL4065_2116	Cac_KPL4075_684
2069	GC_00002070	26	COG0609	ABC-type Fe3+-siderophore transport system, permease component (FepD) (PDB:2NQ2)	CDS	shell	983	983	26		Cac_ATCC_49726_2044		Cac_MSK096_1254			Cac_MSK161_1234	Cac_MSK270_2109	Cac_MSK273_1360	Cac_MSK075_1352		Cac_MSK079_461	Cac_KPL1818_83	Cac_KPL1824_2139	Cac_KPL1996_2132		Cac_KPL2618_776	Cac_KPL2641_1357			Cac_KPL2783_2251	Cac_KPL2859_832	Cac_KPL3647_1113	Cac_KPL3674_1405	Cac_KPL3703_353	Cac_KPL3774_623	Cac_KPL3802_2324	Cac_KPL3832_913	Cac_KPL3921_934	Cac_KPL3926_1078	Cac_KPL3970_1861	Cac_KPL4034_2019	Cac_KPL4065_2117	Cac_KPL4075_685
2070	GC_00002071	26	COG0642	Signal transduction histidine kinase (BaeS) (PDB:1JOY)	CDS	shell	1126.42	1127	26	Cac_ATCC_49725_1594	Cac_ATCC_49726_127		Cac_MSK096_1266			Cac_MSK161_501		Cac_MSK273_1555		Cac_MSK076_1239	Cac_MSK079_778	Cac_KPL1818_524	Cac_KPL1824_143	Cac_KPL1996_138	Cac_KPL2617_1998	Cac_KPL2618_1215	Cac_KPL2641_801	Cac_KPL2652_695	Cac_KPL2660_2015	Cac_KPL2783_1087		Cac_KPL3647_418		Cac_KPL3703_1807	Cac_KPL3774_2193	Cac_KPL3802_2060	Cac_KPL3832_1038	Cac_KPL3921_1710		Cac_KPL3970_2270	Cac_KPL4034_1922	Cac_KPL4065_2174	Cac_KPL4075_485
2071	GC_00002072	26	COG1120	ABC-type cobalamin/Fe3+-siderophores transport system, ATPase component (FepC) (PDB:2NQ2)	CDS	shell	821	821	26		Cac_ATCC_49726_2043		Cac_MSK096_1255			Cac_MSK161_1235	Cac_MSK270_2110	Cac_MSK273_1359	Cac_MSK075_1351		Cac_MSK079_462	Cac_KPL1818_82	Cac_KPL1824_2138	Cac_KPL1996_2131		Cac_KPL2618_775	Cac_KPL2641_1356			Cac_KPL2783_2250	Cac_KPL2859_833	Cac_KPL3647_1112	Cac_KPL3674_1404	Cac_KPL3703_352	Cac_KPL3774_622	Cac_KPL3802_2325	Cac_KPL3832_914	Cac_KPL3921_935	Cac_KPL3926_1077	Cac_KPL3970_1862	Cac_KPL4034_2020	Cac_KPL4065_2118	Cac_KPL4075_686
2072	GC_00002073	26			CDS	shell	203	203	26		Cac_ATCC_49726_274	Cac_MSK070_1634	Cac_MSK096_1705	Cac_MSK109_1667				Cac_MSK273_1733		Cac_MSK076_1635	Cac_MSK079_1540	Cac_KPL1818_689	Cac_KPL1824_320	Cac_KPL1996_305		Cac_KPL2618_1537	Cac_KPL2641_978	Cac_KPL2652_1572	Cac_KPL2660_1702		Cac_KPL2859_1177	Cac_KPL3647_1992	Cac_KPL3674_2066	Cac_KPL3703_846	Cac_KPL3774_1290	Cac_KPL3802_1566	Cac_KPL3832_1219	Cac_KPL3921_1542	Cac_KPL3926_975	Cac_KPL3970_153	Cac_KPL4034_1878		Cac_KPL4075_1679
2073	GC_00002074	26	COG0745	DNA-binding response regulator, OmpR family, contains REC and winged-helix (wHTH) domain (OmpR) (PDB:1XHF)	CDS	shell	725.23	722	26	Cac_ATCC_49725_1595	Cac_ATCC_49726_128		Cac_MSK096_1265			Cac_MSK161_500		Cac_MSK273_1554		Cac_MSK076_1238	Cac_MSK079_777	Cac_KPL1818_525	Cac_KPL1824_144	Cac_KPL1996_139	Cac_KPL2617_1999	Cac_KPL2618_1214	Cac_KPL2641_802	Cac_KPL2652_694	Cac_KPL2660_2014	Cac_KPL2783_1086		Cac_KPL3647_417		Cac_KPL3703_1808	Cac_KPL3774_2192	Cac_KPL3802_2061	Cac_KPL3832_1039	Cac_KPL3921_1711		Cac_KPL3970_2271	Cac_KPL4034_1923	Cac_KPL4065_2173	Cac_KPL4075_486
2074	GC_00002075	26	COG4594	ABC-type Fe3+-citrate transport system, periplasmic component (FecB)	CDS	shell	871.54	872	26		Cac_ATCC_49726_2046		Cac_MSK096_1252			Cac_MSK161_1232	Cac_MSK270_2107	Cac_MSK273_1362	Cac_MSK075_1354		Cac_MSK079_459	Cac_KPL1818_85	Cac_KPL1824_2141	Cac_KPL1996_2134		Cac_KPL2618_778	Cac_KPL2641_1359			Cac_KPL2783_2253	Cac_KPL2859_830	Cac_KPL3647_1115	Cac_KPL3674_1407	Cac_KPL3703_355	Cac_KPL3774_625	Cac_KPL3802_2322	Cac_KPL3832_911	Cac_KPL3921_932	Cac_KPL3926_1080	Cac_KPL3970_1859	Cac_KPL4034_2017	Cac_KPL4065_2115	Cac_KPL4075_683
2075	GC_00002076	26	COG2608	Copper chaperone CopZ (CopZ) (PDB:1AFI)	CDS	shell	326	326	26	Cac_ATCC_49725_1593	Cac_ATCC_49726_126		Cac_MSK096_1267			Cac_MSK161_502		Cac_MSK273_1556		Cac_MSK076_1240	Cac_MSK079_779	Cac_KPL1818_523	Cac_KPL1824_142	Cac_KPL1996_137	Cac_KPL2617_1997	Cac_KPL2618_1216	Cac_KPL2641_800	Cac_KPL2652_696	Cac_KPL2660_2016	Cac_KPL2783_1088		Cac_KPL3647_419		Cac_KPL3703_1806	Cac_KPL3774_2194	Cac_KPL3802_2059	Cac_KPL3832_1037	Cac_KPL3921_1709		Cac_KPL3970_2269	Cac_KPL4034_1921	Cac_KPL4065_2175	Cac_KPL4075_484
111	GC_00000112	35			CDS	shell	227	203	25	Cac_ATCC_49725_1676	Cac_ATCC_49726_2170		Cac_MSK096_1124|Cac_MSK096_1424	Cac_MSK109_2220		Cac_MSK161_1549	Cac_MSK270_1923	Cac_MSK273_2205|Cac_MSK273_1481	Cac_MSK075_1607		Cac_MSK079_1648|Cac_MSK079_2183		Cac_KPL1824_233|Cac_KPL1824_2343	Cac_KPL1996_2264|Cac_KPL1996_228	Cac_KPL2617_2082		Cac_KPL2641_1906	Cac_KPL2652_2032	Cac_KPL2660_1893	Cac_KPL2783_2271|Cac_KPL2783_1434	Cac_KPL2859_1225|Cac_KPL2859_1253				Cac_KPL3774_753	Cac_KPL3802_101	Cac_KPL3832_2125|Cac_KPL3832_2150	Cac_KPL3921_1795	Cac_KPL3926_2330	Cac_KPL3970_2209|Cac_KPL3970_80		Cac_KPL4065_1599	Cac_KPL4075_570|Cac_KPL4075_2282
2066	GC_00002067	26			CDS	shell	590.46	614	25	Cac_ATCC_49725_1591	Cac_ATCC_49726_124		Cac_MSK096_1270					Cac_MSK273_1558		Cac_MSK076_1242	Cac_MSK079_782|Cac_MSK079_783	Cac_KPL1818_521	Cac_KPL1824_140	Cac_KPL1996_135	Cac_KPL2617_1995	Cac_KPL2618_1218	Cac_KPL2641_798	Cac_KPL2652_698	Cac_KPL2660_2018	Cac_KPL2783_1090		Cac_KPL3647_421		Cac_KPL3703_1804	Cac_KPL3774_2197	Cac_KPL3802_2056	Cac_KPL3832_1035	Cac_KPL3921_1707		Cac_KPL3970_2266	Cac_KPL4034_1919	Cac_KPL4065_2177	Cac_KPL4075_481
2076	GC_00002077	25	COG0346	Catechol 2,3-dioxygenase or related enzyme, vicinal oxygen chelate (VOC) family (GloA) (PDB:3R4Q) (PUBMED:11830595)	CDS	shell	89	89	25	Cac_ATCC_49725_1590	Cac_ATCC_49726_123		Cac_MSK096_1272					Cac_MSK273_1560		Cac_MSK076_1243	Cac_MSK079_784	Cac_KPL1818_520	Cac_KPL1824_139	Cac_KPL1996_133	Cac_KPL2617_1575	Cac_KPL2618_1219	Cac_KPL2641_797	Cac_KPL2652_699	Cac_KPL2660_1324	Cac_KPL2783_1092		Cac_KPL3647_423		Cac_KPL3703_2171	Cac_KPL3774_1224	Cac_KPL3802_2054	Cac_KPL3832_1034	Cac_KPL3921_2208		Cac_KPL3970_902	Cac_KPL4034_1917	Cac_KPL4065_2178	Cac_KPL4075_479
2077	GC_00002078	25			CDS	shell	333.2	332	25	Cac_ATCC_49725_1810		Cac_MSK070_1902	Cac_MSK096_1890					Cac_MSK273_1905			Cac_MSK079_1913	Cac_KPL1818_747	Cac_KPL1824_373	Cac_KPL1996_380		Cac_KPL2618_2047	Cac_KPL2641_922		Cac_KPL2660_1881	Cac_KPL2783_1911	Cac_KPL2859_1380	Cac_KPL3647_2140	Cac_KPL3674_1876	Cac_KPL3703_1602	Cac_KPL3774_2079	Cac_KPL3802_2244	Cac_KPL3832_1831	Cac_KPL3921_1939	Cac_KPL3926_2026	Cac_KPL3970_2089	Cac_KPL4034_1659	Cac_KPL4065_1875	Cac_KPL4075_1626
2078	GC_00002079	25			CDS	shell	409.4	545	25		Cac_ATCC_49726_1310		Cac_MSK096_1506	Cac_MSK109_386	Cac_MSK121_1904	Cac_MSK161_58	Cac_MSK270_58	Cac_MSK273_96	Cac_MSK075_637	Cac_MSK076_528	Cac_MSK079_2188	Cac_KPL1818_1805	Cac_KPL1824_1383	Cac_KPL1996_1359	Cac_KPL2617_643	Cac_KPL2618_591				Cac_KPL2783_341		Cac_KPL3647_906	Cac_KPL3674_1065		Cac_KPL3774_1909			Cac_KPL3921_785	Cac_KPL3926_313	Cac_KPL3970_1485	Cac_KPL4034_996	Cac_KPL4065_1215	Cac_KPL4075_1082
2079	GC_00002080	25	COG3209	Uncharacterized conserved protein RhaS, contains 28 RHS repeats (RhsA) (PDB:4IGL)	CDS	shell	645.8	644	25			Cac_MSK070_2089	Cac_MSK096_1969			Cac_MSK161_1993	Cac_MSK270_1342	Cac_MSK273_2072	Cac_MSK075_2247	Cac_MSK076_1025	Cac_MSK079_2022	Cac_KPL1818_2357	Cac_KPL1824_1228	Cac_KPL1996_1214	Cac_KPL2617_2247	Cac_KPL2618_2117	Cac_KPL2641_2006			Cac_KPL2783_1725		Cac_KPL3647_1276	Cac_KPL3674_375		Cac_KPL3774_2241	Cac_KPL3802_1943		Cac_KPL3921_1150	Cac_KPL3926_44	Cac_KPL3970_1966	Cac_KPL4034_1703	Cac_KPL4065_732	Cac_KPL4075_818
25	GC_00000026	43			CDS	shell	165.12	137	24	Cac_ATCC_49725_1872	Cac_ATCC_49726_391	Cac_MSK070_1949|Cac_MSK070_2086	Cac_MSK096_1966|Cac_MSK096_2295|Cac_MSK096_2297|Cac_MSK096_2296		Cac_MSK121_1		Cac_MSK270_934	Cac_MSK273_2031			Cac_MSK079_2025	Cac_KPL1818_2354	Cac_KPL1824_1225|Cac_KPL1824_147	Cac_KPL1996_441|Cac_KPL1996_377|Cac_KPL1996_374|Cac_KPL1996_1211|Cac_KPL1996_358	Cac_KPL2617_2400|Cac_KPL2617_2417		Cac_KPL2641_862|Cac_KPL2641_926|Cac_KPL2641_847|Cac_KPL2641_2296		Cac_KPL2660_1019|Cac_KPL2660_2313	Cac_KPL2783_1503			Cac_KPL3674_372|Cac_KPL3674_1923		Cac_KPL3774_2244	Cac_KPL3802_1946		Cac_KPL3921_1147|Cac_KPL3921_2276|Cac_KPL3921_1714	Cac_KPL3926_47	Cac_KPL3970_1969	Cac_KPL4034_1706|Cac_KPL4034_2285	Cac_KPL4065_1877|Cac_KPL4065_2169	Cac_KPL4075_821
2016	GC_00002017	31	COG3316	Transposase (or an inactivated derivative), DDE domain (Rve)	CDS	shell	460.03	479	24				Cac_MSK096_1954|Cac_MSK096_1271		Cac_MSK121_638	Cac_MSK161_1891|Cac_MSK161_505	Cac_MSK270_930|Cac_MSK270_929	Cac_MSK273_1559	Cac_MSK075_1113		Cac_MSK079_1976	Cac_KPL1818_805	Cac_KPL1824_439	Cac_KPL1996_134|Cac_KPL1996_446	Cac_KPL2617_134|Cac_KPL2617_1576		Cac_KPL2641_857	Cac_KPL2652_2192	Cac_KPL2660_2315	Cac_KPL2783_1091		Cac_KPL3647_422		Cac_KPL3703_2172	Cac_KPL3774_1225|Cac_KPL3774_2014	Cac_KPL3802_2055		Cac_KPL3921_1998	Cac_KPL3926_2210	Cac_KPL3970_901	Cac_KPL4034_1918		Cac_KPL4075_2178|Cac_KPL4075_480
2025	GC_00002026	30			CDS	shell	245	245	24		Cac_ATCC_49726_2176	Cac_MSK070_1837	Cac_MSK096_2052		Cac_MSK121_1044	Cac_MSK161_1109	Cac_MSK270_2061	Cac_MSK273_2182	Cac_MSK075_1537	Cac_MSK076_2275	Cac_MSK079_1978|Cac_MSK079_2327	Cac_KPL1818_206	Cac_KPL1824_441|Cac_KPL1824_2353	Cac_KPL1996_2296			Cac_KPL2641_855|Cac_KPL2641_1504	Cac_KPL2652_2191|Cac_KPL2652_2261				Cac_KPL3647_1852	Cac_KPL3674_1811	Cac_KPL3703_1959	Cac_KPL3774_1447			Cac_KPL3921_1841	Cac_KPL3926_1478	Cac_KPL3970_1062|Cac_KPL3970_2278	Cac_KPL4034_1177|Cac_KPL4034_2161		Cac_KPL4075_2022
2080	GC_00002081	24			CDS	shell	116	116	24		Cac_ATCC_49726_1731	Cac_MSK070_498		Cac_MSK109_1959	Cac_MSK121_222	Cac_MSK161_476	Cac_MSK270_476	Cac_MSK273_510	Cac_MSK075_217		Cac_MSK079_2222	Cac_KPL1818_1398	Cac_KPL1824_1820		Cac_KPL2617_1961	Cac_KPL2618_37	Cac_KPL2641_2087		Cac_KPL2660_1285	Cac_KPL2783_984		Cac_KPL3647_1750	Cac_KPL3674_1689	Cac_KPL3703_1765		Cac_KPL3802_1333	Cac_KPL3832_501	Cac_KPL3921_1900	Cac_KPL3926_2191			Cac_KPL4065_394
2081	GC_00002082	24	COG0451	Nucleoside-diphosphate-sugar epimerase (WcaG) (PDB:2X4G)	CDS	shell	595.62	548	24				Cac_MSK096_1464	Cac_MSK109_1799				Cac_MSK273_2029		Cac_MSK076_1195	Cac_MSK079_1608		Cac_KPL1824_193	Cac_KPL1996_185	Cac_KPL2617_2043	Cac_KPL2618_1844	Cac_KPL2641_846	Cac_KPL2652_649	Cac_KPL2660_2288	Cac_KPL2783_1473	Cac_KPL2859_1292	Cac_KPL3647_370		Cac_KPL3703_1715	Cac_KPL3774_2149		Cac_KPL3832_1916	Cac_KPL3921_1756	Cac_KPL3926_868	Cac_KPL3970_40	Cac_KPL4034_1298	Cac_KPL4065_1638	Cac_KPL4075_530
2082	GC_00002083	24	COG2141	Flavin-dependent oxidoreductase, luciferase family (includes alkanesulfonate monooxygenase SsuD and methylene tetrahydromethanopterin reductase) (SsuD) (PDB:1BRL)	CDS	shell	209	209	24		Cac_ATCC_49726_165		Cac_MSK096_1470	Cac_MSK109_1806				Cac_MSK273_2110		Cac_MSK076_1202	Cac_MSK079_1601	Cac_KPL1818_563	Cac_KPL1824_185	Cac_KPL1996_177	Cac_KPL2617_2035	Cac_KPL2618_1850	Cac_KPL2641_839		Cac_KPL2660_1977		Cac_KPL2859_1299	Cac_KPL3647_377		Cac_KPL3703_1847	Cac_KPL3774_2155		Cac_KPL3832_1910	Cac_KPL3921_1748	Cac_KPL3926_861	Cac_KPL3970_33	Cac_KPL4034_1292	Cac_KPL4065_1645	Cac_KPL4075_523
2083	GC_00002084	24			CDS	shell	263.88	266	24			Cac_MSK070_2088	Cac_MSK096_1968			Cac_MSK161_1994	Cac_MSK270_1343	Cac_MSK273_2071	Cac_MSK075_2246	Cac_MSK076_1026	Cac_MSK079_2023	Cac_KPL1818_2356	Cac_KPL1824_1227	Cac_KPL1996_1213		Cac_KPL2618_2116	Cac_KPL2641_2007			Cac_KPL2783_1726		Cac_KPL3647_1277	Cac_KPL3674_374		Cac_KPL3774_2242	Cac_KPL3802_1944		Cac_KPL3921_1149	Cac_KPL3926_45	Cac_KPL3970_1967	Cac_KPL4034_1704	Cac_KPL4065_733	Cac_KPL4075_819
2084	GC_00002085	24			CDS	shell	179	179	24	Cac_ATCC_49725_639		Cac_MSK070_1494	Cac_MSK096_1216		Cac_MSK121_1121	Cac_MSK161_1199	Cac_MSK270_1978	Cac_MSK273_1396	Cac_MSK075_1387	Cac_MSK076_1828	Cac_MSK079_425	Cac_KPL1818_119	Cac_KPL1824_2175	Cac_KPL1996_2170				Cac_KPL2652_1395			Cac_KPL2859_1828		Cac_KPL3674_1441	Cac_KPL3703_388	Cac_KPL3774_661		Cac_KPL3832_876	Cac_KPL3921_898	Cac_KPL3926_1114	Cac_KPL3970_1823	Cac_KPL4034_2040		Cac_KPL4075_647
2085	GC_00002086	24			CDS	shell	1121	1121	24			Cac_MSK070_955	Cac_MSK096_323			Cac_MSK161_1933	Cac_MSK270_967		Cac_MSK075_1071	Cac_MSK076_950	Cac_MSK079_2158		Cac_KPL1824_477	Cac_KPL1996_480			Cac_KPL2641_2274	Cac_KPL2652_981	Cac_KPL2660_2192	Cac_KPL2783_770	Cac_KPL2859_1444	Cac_KPL3647_323	Cac_KPL3674_535		Cac_KPL3774_510	Cac_KPL3802_2386	Cac_KPL3832_1137	Cac_KPL3921_429		Cac_KPL3970_2280	Cac_KPL4034_557	Cac_KPL4065_53	Cac_KPL4075_24
2086	GC_00002087	24			CDS	shell	1280	1268	24			Cac_MSK070_408	Cac_MSK096_1827	Cac_MSK109_1242		Cac_MSK161_386		Cac_MSK273_419		Cac_MSK076_217	Cac_MSK079_319	Cac_KPL1818_1490	Cac_KPL1824_1710		Cac_KPL2617_510	Cac_KPL2618_1990	Cac_KPL2641_57	Cac_KPL2652_54	Cac_KPL2660_390	Cac_KPL2783_208	Cac_KPL2859_565		Cac_KPL3674_749		Cac_KPL3774_2133	Cac_KPL3802_805		Cac_KPL3921_56	Cac_KPL3926_800	Cac_KPL3970_2180	Cac_KPL4034_209		Cac_KPL4075_2142
2087	GC_00002088	23			CDS	shell	359	353	23	Cac_ATCC_49725_1539	Cac_ATCC_49726_68		Cac_MSK096_1333		Cac_MSK121_2083		Cac_MSK270_1803	Cac_MSK273_1652	Cac_MSK075_1727		Cac_MSK079_850	Cac_KPL1818_381	Cac_KPL1824_73	Cac_KPL1996_69	Cac_KPL2617_1522	Cac_KPL2618_1275	Cac_KPL2641_733	Cac_KPL2652_759				Cac_KPL3647_491		Cac_KPL3703_1045	Cac_KPL3774_1160			Cac_KPL3921_1415	Cac_KPL3926_1321	Cac_KPL3970_966	Cac_KPL4034_954		Cac_KPL4075_415
2088	GC_00002089	23			CDS	shell	938.52	968	23		Cac_ATCC_49726_1985	Cac_MSK070_1578	Cac_MSK096_1653	Cac_MSK109_959		Cac_MSK161_2215	Cac_MSK270_2165	Cac_MSK273_1305	Cac_MSK075_1295		Cac_MSK079_516		Cac_KPL1824_2083	Cac_KPL1996_2073	Cac_KPL2617_2284	Cac_KPL2618_723	Cac_KPL2641_1301	Cac_KPL2652_2128				Cac_KPL3647_1058	Cac_KPL3674_1351		Cac_KPL3774_563		Cac_KPL3832_1993		Cac_KPL3926_2360	Cac_KPL3970_1704	Cac_KPL4034_1228		Cac_KPL4075_745
2090	GC_00002091	23	COG1087	UDP-glucose 4-epimerase (GalE) (PDB:1A9Y)	CDS	shell	1034	1034	23	Cac_ATCC_49725_1535			Cac_MSK096_1337		Cac_MSK121_2087		Cac_MSK270_1799	Cac_MSK273_1648	Cac_MSK075_1730		Cac_MSK079_854		Cac_KPL1824_69	Cac_KPL1996_65	Cac_KPL2617_1518	Cac_KPL2618_1279	Cac_KPL2641_729	Cac_KPL2652_763	Cac_KPL2660_2180			Cac_KPL3647_495		Cac_KPL3703_1042	Cac_KPL3774_1156	Cac_KPL3802_2284		Cac_KPL3921_1418	Cac_KPL3926_1325	Cac_KPL3970_970	Cac_KPL4034_950		Cac_KPL4075_411
2091	GC_00002092	23	COG1321	Mn-dependent transcriptional regulator MntR, DtxR family (MntR) (PDB:1B1B)	CDS	shell	1106.13	1139	23	Cac_ATCC_49725_336		Cac_MSK070_1145	Cac_MSK096_882	Cac_MSK109_763				Cac_MSK273_673				Cac_KPL1818_2269		Cac_KPL1996_1128	Cac_KPL2617_1047	Cac_KPL2618_946	Cac_KPL2641_1102	Cac_KPL2652_1734	Cac_KPL2660_1104	Cac_KPL2783_1653	Cac_KPL2859_48	Cac_KPL3647_1350	Cac_KPL3674_284	Cac_KPL3703_676	Cac_KPL3774_207	Cac_KPL3802_1772				Cac_KPL3970_1330	Cac_KPL4034_630	Cac_KPL4065_824	Cac_KPL4075_904
2092	GC_00002093	23			CDS	shell	260	260	23	Cac_ATCC_49725_337		Cac_MSK070_1144	Cac_MSK096_883	Cac_MSK109_764				Cac_MSK273_672				Cac_KPL1818_2270		Cac_KPL1996_1129	Cac_KPL2617_1048	Cac_KPL2618_945	Cac_KPL2641_1101	Cac_KPL2652_1733	Cac_KPL2660_1103	Cac_KPL2783_1654	Cac_KPL2859_47	Cac_KPL3647_1349	Cac_KPL3674_285	Cac_KPL3703_675	Cac_KPL3774_208	Cac_KPL3802_1773				Cac_KPL3970_1329	Cac_KPL4034_629	Cac_KPL4065_823	Cac_KPL4075_903
2093	GC_00002094	23			CDS	shell	599.39	596	23				Cac_MSK096_1829	Cac_MSK109_1244		Cac_MSK161_388				Cac_MSK076_216	Cac_MSK079_321	Cac_KPL1818_1488	Cac_KPL1824_1712	Cac_KPL1996_1684	Cac_KPL2617_512	Cac_KPL2618_1992	Cac_KPL2641_55	Cac_KPL2652_52	Cac_KPL2660_388	Cac_KPL2783_210	Cac_KPL2859_567		Cac_KPL3674_747		Cac_KPL3774_2131	Cac_KPL3802_807		Cac_KPL3921_54	Cac_KPL3926_802	Cac_KPL3970_2178	Cac_KPL4034_211		Cac_KPL4075_2140
2089	GC_00002090	23	COG5428	Predicted antitoxin component YuzE of a toxin-antitoxin system, DUF2283 family (YuzE)	CDS	shell	455.26	563	22				Cac_MSK096_1566			Cac_MSK161_2208		Cac_MSK273_38	Cac_MSK075_695	Cac_MSK076_586|Cac_MSK076_587		Cac_KPL1818_1862		Cac_KPL1996_1298	Cac_KPL2617_585	Cac_KPL2618_649			Cac_KPL2660_778	Cac_KPL2783_284	Cac_KPL2859_1005	Cac_KPL3647_848		Cac_KPL3703_306	Cac_KPL3774_1850	Cac_KPL3802_918	Cac_KPL3832_2063	Cac_KPL3921_842		Cac_KPL3970_1544	Cac_KPL4034_1055	Cac_KPL4065_1272	Cac_KPL4075_1022
2094	GC_00002095	22			CDS	shell	578	578	22	Cac_ATCC_49725_564			Cac_MSK096_1136	Cac_MSK109_2094		Cac_MSK161_1121	Cac_MSK270_2049	Cac_MSK273_1469		Cac_MSK076_1909	Cac_MSK079_2171	Cac_KPL1818_192	Cac_KPL1824_2255	Cac_KPL1996_2251			Cac_KPL2641_1895	Cac_KPL2652_1477				Cac_KPL3647_1221		Cac_KPL3703_720	Cac_KPL3774_741	Cac_KPL3802_113		Cac_KPL3921_1853	Cac_KPL3926_2275	Cac_KPL3970_2221	Cac_KPL4034_2132		Cac_KPL4075_2230
2095	GC_00002096	22			CDS	shell	644	644	22	Cac_ATCC_49725_565			Cac_MSK096_1137	Cac_MSK109_2093		Cac_MSK161_1122	Cac_MSK270_2048	Cac_MSK273_1468		Cac_MSK076_1908	Cac_MSK079_2170	Cac_KPL1818_191	Cac_KPL1824_2254	Cac_KPL1996_2250			Cac_KPL2641_1894	Cac_KPL2652_1476				Cac_KPL3647_1220		Cac_KPL3703_719	Cac_KPL3774_740	Cac_KPL3802_114		Cac_KPL3921_1854	Cac_KPL3926_2274	Cac_KPL3970_2222	Cac_KPL4034_2133		Cac_KPL4075_2231
2096	GC_00002097	22			CDS	shell	629	629	22	Cac_ATCC_49725_566			Cac_MSK096_1138	Cac_MSK109_2092		Cac_MSK161_1123	Cac_MSK270_2047	Cac_MSK273_1467		Cac_MSK076_1907	Cac_MSK079_2169	Cac_KPL1818_190	Cac_KPL1824_2253	Cac_KPL1996_2249			Cac_KPL2641_1893	Cac_KPL2652_1475				Cac_KPL3647_1219		Cac_KPL3703_718	Cac_KPL3774_739	Cac_KPL3802_115		Cac_KPL3921_1855	Cac_KPL3926_2273	Cac_KPL3970_2223	Cac_KPL4034_2134		Cac_KPL4075_2232
2097	GC_00002098	22	COG3662	Uncharacterized conserved protein, DUF2236 family	CDS	shell	899	899	22	Cac_ATCC_49725_560			Cac_MSK096_1132	Cac_MSK109_2098		Cac_MSK161_1117	Cac_MSK270_2053	Cac_MSK273_1473		Cac_MSK076_1913	Cac_MSK079_2175	Cac_KPL1818_198	Cac_KPL1824_2259	Cac_KPL1996_2255			Cac_KPL2641_1899	Cac_KPL2652_1481				Cac_KPL3647_1225		Cac_KPL3703_724	Cac_KPL3774_745	Cac_KPL3802_109		Cac_KPL3921_1849	Cac_KPL3926_2279	Cac_KPL3970_2217	Cac_KPL4034_2128		Cac_KPL4075_2226
2098	GC_00002099	22			CDS	shell	160.73	158	22	Cac_ATCC_49725_4			Cac_MSK096_1756					Cac_MSK273_1682		Cac_MSK076_2089		Cac_KPL1818_739		Cac_KPL1996_356		Cac_KPL2618_1588	Cac_KPL2641_928		Cac_KPL2660_1652	Cac_KPL2783_2190	Cac_KPL2859_1383	Cac_KPL3647_1941		Cac_KPL3703_896	Cac_KPL3774_1239	Cac_KPL3802_1616	Cac_KPL3832_1169	Cac_KPL3921_2274	Cac_KPL3926_2022	Cac_KPL3970_204	Cac_KPL4034_2078	Cac_KPL4065_1879	Cac_KPL4075_1628
2101	GC_00002102	22			CDS	shell	806	806	22	Cac_ATCC_49725_561			Cac_MSK096_1133	Cac_MSK109_2097		Cac_MSK161_1118	Cac_MSK270_2052	Cac_MSK273_1472		Cac_MSK076_1912	Cac_MSK079_2174	Cac_KPL1818_197	Cac_KPL1824_2258	Cac_KPL1996_2254			Cac_KPL2641_1898	Cac_KPL2652_1480				Cac_KPL3647_1224		Cac_KPL3703_723	Cac_KPL3774_744	Cac_KPL3802_110		Cac_KPL3921_1850	Cac_KPL3926_2278	Cac_KPL3970_2218	Cac_KPL4034_2129		Cac_KPL4075_2227
2103	GC_00002104	22			CDS	shell	273.5	291	22	Cac_ATCC_49725_1538		Cac_MSK070_1903	Cac_MSK096_1334		Cac_MSK121_2084		Cac_MSK270_1802	Cac_MSK273_1651			Cac_MSK079_851		Cac_KPL1824_72	Cac_KPL1996_68	Cac_KPL2617_1521	Cac_KPL2618_1276	Cac_KPL2641_732	Cac_KPL2652_760	Cac_KPL2660_2178			Cac_KPL3647_492	Cac_KPL3674_1877		Cac_KPL3774_1159	Cac_KPL3802_2282			Cac_KPL3926_1322	Cac_KPL3970_967	Cac_KPL4034_953		Cac_KPL4075_414
2104	GC_00002105	22	COG0791	Cell wall-associated hydrolase, NlpC_P60 family (NlpC) (PDB:2EVR)	CDS	shell	4190.27	4199	22	Cac_ATCC_49725_608	Cac_ATCC_49726_2114	Cac_MSK070_1465	Cac_MSK096_1187	Cac_MSK109_849		Cac_MSK161_1170			Cac_MSK075_1416	Cac_MSK076_1858		Cac_KPL1818_148		Cac_KPL1996_2199		Cac_KPL2618_840		Cac_KPL2652_1425			Cac_KPL2859_2122	Cac_KPL3647_1178	Cac_KPL3674_2107	Cac_KPL3703_417	Cac_KPL3774_690		Cac_KPL3832_847	Cac_KPL3921_869		Cac_KPL3970_1794	Cac_KPL4034_1832		Cac_KPL4075_618
2105	GC_00002106	22	COG1012	Acyl-CoA reductase or other NAD-dependent aldehyde dehydrogenase (AdhE) (PDB:1A4S)	CDS	shell	1586	1586	22	Cac_ATCC_49725_562			Cac_MSK096_1134	Cac_MSK109_2096		Cac_MSK161_1119	Cac_MSK270_2051	Cac_MSK273_1471		Cac_MSK076_1911	Cac_MSK079_2173	Cac_KPL1818_194	Cac_KPL1824_2257	Cac_KPL1996_2253			Cac_KPL2641_1897	Cac_KPL2652_1479				Cac_KPL3647_1223		Cac_KPL3703_722	Cac_KPL3774_743	Cac_KPL3802_111		Cac_KPL3921_1851	Cac_KPL3926_2277	Cac_KPL3970_2219	Cac_KPL4034_2130		Cac_KPL4075_2228
2099	GC_00002100	22	COG2610	H+/gluconate symporter GntT or related permease, GntP/DsdX family (GntT)	CDS	shell	1317.77	1379	21		Cac_ATCC_49726_1988	Cac_MSK070_1575	Cac_MSK096_1650			Cac_MSK161_2212	Cac_MSK270_2162	Cac_MSK273_1308	Cac_MSK075_1298		Cac_MSK079_513		Cac_KPL1824_2086	Cac_KPL1996_2077	Cac_KPL2617_1815	Cac_KPL2618_726	Cac_KPL2641_1304					Cac_KPL3647_1061	Cac_KPL3674_1354		Cac_KPL3774_566		Cac_KPL3832_1990		Cac_KPL3926_1026|Cac_KPL3926_2363	Cac_KPL3970_1707	Cac_KPL4034_1225		Cac_KPL4075_742
2102	GC_00002103	22	COG3677	Transposase InsA (InsA)	CDS	shell	685.73	677	21	Cac_ATCC_49725_1706	Cac_ATCC_49726_222	Cac_MSK070_852	Cac_MSK096_2232	Cac_MSK109_2209		Cac_MSK161_493	Cac_MSK270_1068	Cac_MSK273_2273						Cac_KPL1996_257		Cac_KPL2618_1969	Cac_KPL2641_1263	Cac_KPL2652_2256	Cac_KPL2660_2242	Cac_KPL2783_1354	Cac_KPL2859_2220|Cac_KPL2859_2210	Cac_KPL3647_2031	Cac_KPL3674_639		Cac_KPL3774_1339	Cac_KPL3802_1518					Cac_KPL4034_1445		Cac_KPL4075_1727
2106	GC_00002107	21	COG2084	3-hydroxyisobutyrate dehydrogenase or related beta-hydroxyacid dehydrogenase (MmsB) (PDB:1I36)	CDS	shell	884	884	21		Cac_ATCC_49726_1986	Cac_MSK070_1577	Cac_MSK096_1652			Cac_MSK161_2214	Cac_MSK270_2164	Cac_MSK273_1306	Cac_MSK075_1296		Cac_MSK079_515		Cac_KPL1824_2084	Cac_KPL1996_2074	Cac_KPL2617_2283	Cac_KPL2618_724	Cac_KPL2641_1302					Cac_KPL3647_1059	Cac_KPL3674_1352		Cac_KPL3774_564		Cac_KPL3832_1992		Cac_KPL3926_2361	Cac_KPL3970_1705	Cac_KPL4034_1227		Cac_KPL4075_744
2107	GC_00002108	21			CDS	shell	304.14	305	21	Cac_ATCC_49725_1537			Cac_MSK096_1335		Cac_MSK121_2085		Cac_MSK270_1801	Cac_MSK273_1650	Cac_MSK075_1728		Cac_MSK079_852		Cac_KPL1824_71	Cac_KPL1996_67	Cac_KPL2617_1520	Cac_KPL2618_1277	Cac_KPL2641_731	Cac_KPL2652_761				Cac_KPL3647_493		Cac_KPL3703_1044	Cac_KPL3774_1158			Cac_KPL3921_1416	Cac_KPL3926_1323	Cac_KPL3970_968	Cac_KPL4034_952		Cac_KPL4075_413
2108	GC_00002109	21	COG0451	Nucleoside-diphosphate-sugar epimerase (WcaG) (PDB:2X4G)	CDS	shell	968	968	21		Cac_ATCC_49726_1989	Cac_MSK070_1574	Cac_MSK096_1649			Cac_MSK161_2211	Cac_MSK270_2161	Cac_MSK273_1309	Cac_MSK075_1299		Cac_MSK079_512		Cac_KPL1824_2087	Cac_KPL1996_2078	Cac_KPL2617_1816	Cac_KPL2618_727	Cac_KPL2641_1305					Cac_KPL3647_1062	Cac_KPL3674_1355		Cac_KPL3774_567		Cac_KPL3832_1989		Cac_KPL3926_1027	Cac_KPL3970_1708	Cac_KPL4034_1224		Cac_KPL4075_741
2109	GC_00002110	21	COG3395	D-threonate/D-erythronate kinase OtnK and related C4-acid sugar kinases, YgbK/DUF1537 family (OtnK) (PDB:1YZY) (PUBMED:27402745)	CDS	shell	1340.86	1343	21		Cac_ATCC_49726_1987	Cac_MSK070_1576	Cac_MSK096_1651			Cac_MSK161_2213	Cac_MSK270_2163	Cac_MSK273_1307	Cac_MSK075_1297		Cac_MSK079_514		Cac_KPL1824_2085	Cac_KPL1996_2076	Cac_KPL2617_1814	Cac_KPL2618_725	Cac_KPL2641_1303					Cac_KPL3647_1060	Cac_KPL3674_1353		Cac_KPL3774_565		Cac_KPL3832_1991		Cac_KPL3926_2362	Cac_KPL3970_1706	Cac_KPL4034_1226		Cac_KPL4075_743
2110	GC_00002111	21			CDS	shell	665.43	668	21	Cac_ATCC_49725_1536			Cac_MSK096_1336		Cac_MSK121_2086		Cac_MSK270_1800	Cac_MSK273_1649	Cac_MSK075_1729		Cac_MSK079_853		Cac_KPL1824_70	Cac_KPL1996_66	Cac_KPL2617_1519	Cac_KPL2618_1278	Cac_KPL2641_730	Cac_KPL2652_762				Cac_KPL3647_494		Cac_KPL3703_1043	Cac_KPL3774_1157			Cac_KPL3921_1417	Cac_KPL3926_1324	Cac_KPL3970_969	Cac_KPL4034_951		Cac_KPL4075_412
2111	GC_00002112	21	COG2835	RNA methyltransferase activator Trm112/YbaR (Trm112) (PDB:2KPI) (PUBMED:27986851	CDS	shell	170.43	167	21	Cac_ATCC_49725_448	Cac_ATCC_49726_1216	Cac_MSK070_2132	Cac_MSK096_2011					Cac_MSK273_2253		Cac_MSK076_982	Cac_MSK079_1980		Cac_KPL1824_1270	Cac_KPL1996_1256	Cac_KPL2617_2205		Cac_KPL2641_1964		Cac_KPL2660_1973		Cac_KPL2859_1622	Cac_KPL3647_1234	Cac_KPL3674_418		Cac_KPL3774_2199		Cac_KPL3832_2		Cac_KPL3926_2	Cac_KPL3970_1924	Cac_KPL4034_1661		Cac_KPL4075_776
42	GC_00000043	38	COG2801	Transposase InsO and inactivated derivatives (Tra5)	CDS	shell	372.42	485	20			Cac_MSK070_2083|Cac_MSK070_2084	Cac_MSK096_1963|Cac_MSK096_1964					Cac_MSK273_2236|Cac_MSK273_2235			Cac_MSK079_2028|Cac_MSK079_2027	Cac_KPL1818_2351|Cac_KPL1818_2352	Cac_KPL1824_1222|Cac_KPL1824_1223	Cac_KPL1996_1208|Cac_KPL1996_1209	Cac_KPL2617_2402|Cac_KPL2617_2401		Cac_KPL2641_2294|Cac_KPL2641_2293		Cac_KPL2660_1021|Cac_KPL2660_1022	Cac_KPL2783_2298		Cac_KPL3647_1332	Cac_KPL3674_369|Cac_KPL3674_370		Cac_KPL3774_2247|Cac_KPL3774_2246	Cac_KPL3802_1948|Cac_KPL3802_1949		Cac_KPL3921_1144|Cac_KPL3921_1145	Cac_KPL3926_49|Cac_KPL3926_48	Cac_KPL3970_1971|Cac_KPL3970_1972	Cac_KPL4034_1708|Cac_KPL4034_1709		Cac_KPL4075_824|Cac_KPL4075_823
2113	GC_00002114	21	COG4932	Clumping factor A-related surface protein, MSCRAMM (microbial surface components recognizing adhesive matrix molecules) family, DEv-IgG fold (ClfA) (PDB:1N67) (PUBMED:12485987)	CDS	shell	2535	2819	20	Cac_ATCC_49725_574	Cac_ATCC_49726_2154			Cac_MSK109_815|Cac_MSK109_2082	Cac_MSK121_1060		Cac_MSK270_2039	Cac_MSK273_1459	Cac_MSK075_1449		Cac_MSK079_361	Cac_KPL1818_182	Cac_KPL1824_2239	Cac_KPL1996_2240				Cac_KPL2652_1466	Cac_KPL2660_2265	Cac_KPL2783_2050		Cac_KPL3647_1211		Cac_KPL3703_709		Cac_KPL3802_123	Cac_KPL3832_812	Cac_KPL3921_1863				Cac_KPL4065_929
2114	GC_00002115	21			CDS	shell	5669.29	5951	20			Cac_MSK070_613		Cac_MSK109_2040	Cac_MSK121_103|Cac_MSK121_102	Cac_MSK161_599	Cac_MSK270_654	Cac_MSK273_1816	Cac_MSK075_101		Cac_MSK079_1385	Cac_KPL1818_1283	Cac_KPL1824_1936		Cac_KPL2617_1166		Cac_KPL2641_1529		Cac_KPL2660_2070	Cac_KPL2783_1231		Cac_KPL3647_1654	Cac_KPL3674_1574	Cac_KPL3703_1901		Cac_KPL3802_2262			Cac_KPL3926_1489			Cac_KPL4065_1971
2116	GC_00002117	20	COG3464	Transposase	CDS	shell	590	590	20			Cac_MSK070_2220	Cac_MSK096_1281	Cac_MSK109_1423						Cac_MSK076_1249	Cac_MSK079_798	Cac_KPL1818_505	Cac_KPL1824_125	Cac_KPL1996_121			Cac_KPL2641_785	Cac_KPL2652_709				Cac_KPL3647_437	Cac_KPL3674_2233		Cac_KPL3774_1212	Cac_KPL3802_2041		Cac_KPL3921_2221	Cac_KPL3926_2365	Cac_KPL3970_914	Cac_KPL4034_1905	Cac_KPL4065_2193	Cac_KPL4075_467
2117	GC_00002118	20	COG0030	16S rRNA A1518 and A1519 N6-dimethyltransferase RsmA/KsgA/DIM1 (may also have DNA glycosylase/AP lyase activity) (RsmA) (PDB:1QYR)	CDS	shell	854	854	20			Cac_MSK070_2221	Cac_MSK096_1280	Cac_MSK109_1424						Cac_MSK076_1248	Cac_MSK079_797	Cac_KPL1818_506	Cac_KPL1824_126	Cac_KPL1996_122			Cac_KPL2641_786	Cac_KPL2652_708				Cac_KPL3647_436	Cac_KPL3674_2234		Cac_KPL3774_1213	Cac_KPL3802_2042		Cac_KPL3921_2220	Cac_KPL3926_2364	Cac_KPL3970_913	Cac_KPL4034_1906	Cac_KPL4065_2192	Cac_KPL4075_468
2119	GC_00002120	20	COG1695	DNA-binding transcriptional regulator, PadR family (PadR) (PDB:1XMA) (PUBMED:19096365)	CDS	shell	326.9	326	20		Cac_ATCC_49726_2222	Cac_MSK070_1797	Cac_MSK096_2148							Cac_MSK076_2135	Cac_MSK079_1832		Cac_KPL1824_2414	Cac_KPL1996_2339	Cac_KPL2617_2101					Cac_KPL2783_2000	Cac_KPL2859_2226	Cac_KPL3647_1894	Cac_KPL3674_1771		Cac_KPL3774_1406	Cac_KPL3802_45	Cac_KPL3832_1554		Cac_KPL3926_1417	Cac_KPL3970_1103	Cac_KPL4034_1136	Cac_KPL4065_2000	Cac_KPL4075_1981
2120	GC_00002121	20	COG3764	Sortase (surface protein transpeptidase) (SrtA) (PDB:1IJA)	CDS	shell	900.8	905	20			Cac_MSK070_610		Cac_MSK109_2043	Cac_MSK121_106	Cac_MSK161_596	Cac_MSK270_651	Cac_MSK273_1819	Cac_MSK075_104		Cac_MSK079_1382	Cac_KPL1818_1286	Cac_KPL1824_1933		Cac_KPL2617_1169		Cac_KPL2641_1532		Cac_KPL2660_2067	Cac_KPL2783_1228		Cac_KPL3647_1657	Cac_KPL3674_1577	Cac_KPL3703_1904		Cac_KPL3802_2259			Cac_KPL3926_1492			Cac_KPL4065_1968
2122	GC_00002123	20			CDS	shell	365	365	20	Cac_ATCC_49725_1835	Cac_ATCC_49726_351	Cac_MSK070_1021	Cac_MSK096_1915	Cac_MSK109_1488				Cac_MSK273_1930			Cac_MSK079_1938		Cac_KPL1824_399	Cac_KPL1996_405			Cac_KPL2641_897				Cac_KPL2859_1355	Cac_KPL3647_2165	Cac_KPL3674_469	Cac_KPL3703_1577	Cac_KPL3774_2054		Cac_KPL3832_1806	Cac_KPL3921_1964		Cac_KPL3970_2114	Cac_KPL4034_1634		Cac_KPL4075_1601
2124	GC_00002125	20			CDS	shell	1224.05	1232	20			Cac_MSK070_1950		Cac_MSK109_1328	Cac_MSK121_2130	Cac_MSK161_1715	Cac_MSK270_1756	Cac_MSK273_1605	Cac_MSK075_1773	Cac_MSK076_1345					Cac_KPL2617_1475	Cac_KPL2618_1322	Cac_KPL2641_685	Cac_KPL2652_806	Cac_KPL2660_1417	Cac_KPL2783_1190	Cac_KPL2859_1946	Cac_KPL3647_539	Cac_KPL3674_1924			Cac_KPL3802_2088			Cac_KPL3926_1369			Cac_KPL4065_1382
2125	GC_00002126	20	COG4932	Clumping factor A-related surface protein, MSCRAMM (microbial surface components recognizing adhesive matrix molecules) family, DEv-IgG fold (ClfA) (PDB:1N67) (PUBMED:12485987)	CDS	shell	1552.85	1568	20			Cac_MSK070_612		Cac_MSK109_2041	Cac_MSK121_104	Cac_MSK161_598	Cac_MSK270_653	Cac_MSK273_1817	Cac_MSK075_102		Cac_MSK079_1384	Cac_KPL1818_1284	Cac_KPL1824_1935		Cac_KPL2617_1167		Cac_KPL2641_1530		Cac_KPL2660_2069	Cac_KPL2783_1230		Cac_KPL3647_1655	Cac_KPL3674_1575	Cac_KPL3703_1902		Cac_KPL3802_2261			Cac_KPL3926_1490			Cac_KPL4065_1970
2126	GC_00002127	20			CDS	shell	1309.25	1304	20			Cac_MSK070_611		Cac_MSK109_2042	Cac_MSK121_105	Cac_MSK161_597	Cac_MSK270_652	Cac_MSK273_1818	Cac_MSK075_103		Cac_MSK079_1383	Cac_KPL1818_1285	Cac_KPL1824_1934		Cac_KPL2617_1168		Cac_KPL2641_1531		Cac_KPL2660_2068	Cac_KPL2783_1229		Cac_KPL3647_1656	Cac_KPL3674_1576	Cac_KPL3703_1903		Cac_KPL3802_2260			Cac_KPL3926_1491			Cac_KPL4065_1969
2112	GC_00002113	21	COG1061	Superfamily II DNA or RNA helicase (SSL2) (PDB:6JDE)	CDS	shell	2821.86	3122	19	Cac_ATCC_49725_254|Cac_ATCC_49725_255				Cac_MSK109_682		Cac_MSK161_2147		Cac_MSK273_754	Cac_MSK075_2098	Cac_MSK076_1176	Cac_MSK079_1743	Cac_KPL1818_2142|Cac_KPL1818_2143	Cac_KPL1824_1055		Cac_KPL2617_966				Cac_KPL2660_1184	Cac_KPL2783_1812		Cac_KPL3647_2076		Cac_KPL3703_1500		Cac_KPL3802_2146	Cac_KPL3832_191	Cac_KPL3921_2014	Cac_KPL3926_215			Cac_KPL4065_908
2115	GC_00002116	20	COG3324	Lactoylglutathione lyase-related enzyme, vicinal oxygen chelate (VOC) family (VOC) (PDB:3OXH) (PUBMED:31710815)	CDS	shell	325.4	350	19				Cac_MSK096_1466					Cac_MSK273_2027			Cac_MSK079_1606		Cac_KPL1824_190	Cac_KPL1996_182	Cac_KPL2617_2041	Cac_KPL2618_1846		Cac_KPL2652_651	Cac_KPL2660_2290		Cac_KPL2859_1294			Cac_KPL3703_1713	Cac_KPL3774_2151		Cac_KPL3832_1914	Cac_KPL3921_1754|Cac_KPL3921_1753	Cac_KPL3926_866	Cac_KPL3970_37	Cac_KPL4034_1296	Cac_KPL4065_1640	Cac_KPL4075_528
2127	GC_00002128	20			CDS	shell	500.45	669	19			Cac_MSK070_1853	Cac_MSK096_1145								Cac_MSK079_2162		Cac_KPL1824_2245	Cac_KPL1996_2242	Cac_KPL2617_1624	Cac_KPL2618_1590	Cac_KPL2641_1886	Cac_KPL2652_1468	Cac_KPL2660_2260|Cac_KPL2660_2259	Cac_KPL2783_2048	Cac_KPL2859_1756		Cac_KPL3674_1826	Cac_KPL3703_711	Cac_KPL3774_732				Cac_KPL3926_2266	Cac_KPL3970_2230		Cac_KPL4065_927	Cac_KPL4075_2239
2128	GC_00002129	19			CDS	shell	248	248	19		Cac_ATCC_49726_2311		Cac_MSK096_1463					Cac_MSK273_2030			Cac_MSK079_1609	Cac_KPL1818_567	Cac_KPL1824_194	Cac_KPL1996_186	Cac_KPL2617_2044	Cac_KPL2618_1843		Cac_KPL2652_648	Cac_KPL2660_2287					Cac_KPL3703_1716	Cac_KPL3774_2148		Cac_KPL3832_1917	Cac_KPL3921_1757	Cac_KPL3926_869	Cac_KPL3970_41	Cac_KPL4034_1299		Cac_KPL4075_531
2129	GC_00002130	19			CDS	shell	360.58	329	19				Cac_MSK096_1465					Cac_MSK273_2028			Cac_MSK079_1607		Cac_KPL1824_192	Cac_KPL1996_184	Cac_KPL2617_2042	Cac_KPL2618_1845		Cac_KPL2652_650	Cac_KPL2660_2289		Cac_KPL2859_1293			Cac_KPL3703_1714	Cac_KPL3774_2150		Cac_KPL3832_1915	Cac_KPL3921_1755	Cac_KPL3926_867	Cac_KPL3970_39	Cac_KPL4034_1297	Cac_KPL4065_1639	Cac_KPL4075_529
2131	GC_00002132	19			CDS	shell	191	191	19	Cac_ATCC_49725_1598	Cac_ATCC_49726_131		Cac_MSK096_1502	Cac_MSK109_1429				Cac_MSK273_2142		Cac_MSK076_1234	Cac_MSK079_2270	Cac_KPL1818_529	Cac_KPL1824_150	Cac_KPL1996_145		Cac_KPL2618_1884	Cac_KPL2641_807		Cac_KPL2660_2009					Cac_KPL3703_1813	Cac_KPL3774_2187	Cac_KPL3802_1898				Cac_KPL3970_1	Cac_KPL4034_1260		Cac_KPL4075_491
2132	GC_00002133	19			CDS	shell	161	161	19	Cac_ATCC_49725_1988	Cac_ATCC_49726_511		Cac_MSK096_238					Cac_MSK273_1231		Cac_MSK076_866	Cac_MSK079_631		Cac_KPL1824_565	Cac_KPL1996_565	Cac_KPL2617_13		Cac_KPL2641_1248	Cac_KPL2652_894		Cac_KPL2783_681		Cac_KPL3647_236			Cac_KPL3774_425				Cac_KPL3926_1594	Cac_KPL3970_428	Cac_KPL4034_472	Cac_KPL4065_144	Cac_KPL4075_109
2133	GC_00002134	19			CDS	shell	368	368	19		Cac_ATCC_49726_2221	Cac_MSK070_1798	Cac_MSK096_2149							Cac_MSK076_2136	Cac_MSK079_1833		Cac_KPL1824_2413	Cac_KPL1996_2338	Cac_KPL2617_2100					Cac_KPL2783_2001		Cac_KPL3647_1893	Cac_KPL3674_1772		Cac_KPL3774_1407	Cac_KPL3802_46	Cac_KPL3832_1553		Cac_KPL3926_1418	Cac_KPL3970_1102	Cac_KPL4034_1137	Cac_KPL4065_1999	Cac_KPL4075_1982
2134	GC_00002135	19			CDS	shell	1539.42	1538	19	Cac_ATCC_49725_374	Cac_ATCC_49726_1140	Cac_MSK070_1107		Cac_MSK109_801							Cac_MSK079_996	Cac_KPL1818_2307	Cac_KPL1824_1177		Cac_KPL2617_1085	Cac_KPL2618_908	Cac_KPL2641_1064	Cac_KPL2652_1696	Cac_KPL2660_1067		Cac_KPL2859_10	Cac_KPL3647_1310	Cac_KPL3674_322			Cac_KPL3802_1809	Cac_KPL3832_73	Cac_KPL3921_1095	Cac_KPL3926_93
2135	GC_00002136	19			CDS	shell	1900.53	1919	19		Cac_ATCC_49726_2147	Cac_MSK070_1437	Cac_MSK096_1160	Cac_MSK109_822			Cac_MSK270_2033	Cac_MSK273_1453		Cac_MSK076_1886	Cac_MSK079_367		Cac_KPL1824_2233	Cac_KPL1996_2226			Cac_KPL2641_1873	Cac_KPL2652_1453	Cac_KPL2660_2084				Cac_KPL3674_2188		Cac_KPL3774_717				Cac_KPL3926_1170	Cac_KPL3970_1767		Cac_KPL4065_935	Cac_KPL4075_591
2136	GC_00002137	19	COG2852	Very-short-patch-repair endonuclease (YcjD) (PDB:3HRL)	CDS	shell	749.16	899	19	Cac_ATCC_49725_2122	Cac_ATCC_49726_663			Cac_MSK109_243	Cac_MSK121_895	Cac_MSK161_918	Cac_MSK270_1196		Cac_MSK075_857		Cac_MSK079_1271	Cac_KPL1818_1064	Cac_KPL1824_706		Cac_KPL2617_1394	Cac_KPL2618_1448	Cac_KPL2641_556	Cac_KPL2652_1112			Cac_KPL2859_743	Cac_KPL3647_102					Cac_KPL3832_1517	Cac_KPL3921_1650	Cac_KPL3926_2085
2100	GC_00002101	22	COG0609	ABC-type Fe3+-siderophore transport system, permease component (FepD) (PDB:2NQ2)	CDS	shell	846.23	1059	18			Cac_MSK070_2080|Cac_MSK070_2081	Cac_MSK096_1961					Cac_MSK273_2238			Cac_MSK079_2030	Cac_KPL1818_2348	Cac_KPL1824_1220|Cac_KPL1824_1219	Cac_KPL1996_1206	Cac_KPL2617_2404		Cac_KPL2641_1024		Cac_KPL2660_1024				Cac_KPL3674_366|Cac_KPL3674_367		Cac_KPL3774_2249	Cac_KPL3802_1951		Cac_KPL3921_1142	Cac_KPL3926_51	Cac_KPL3970_1974	Cac_KPL4034_1711|Cac_KPL4034_1712		Cac_KPL4075_826
2121	GC_00002122	20	COG2223	Nitrate/nitrite transporter NarK (NarK) (PDB:4JR9)	CDS	shell	1206.2	1346	18				Cac_MSK096_669|Cac_MSK096_670		Cac_MSK121_320	Cac_MSK161_380	Cac_MSK270_378		Cac_MSK075_316		Cac_MSK079_312		Cac_KPL1824_1703	Cac_KPL1996_1677	Cac_KPL2617_504			Cac_KPL2652_60	Cac_KPL2660_397|Cac_KPL2660_396	Cac_KPL2783_202					Cac_KPL3774_955				Cac_KPL3926_793	Cac_KPL3970_741	Cac_KPL4034_202	Cac_KPL4065_487	Cac_KPL4075_1383
2123	GC_00002124	20			CDS	shell	1580.6	1760	18			Cac_MSK070_2209|Cac_MSK070_2225	Cac_MSK096_1273							Cac_MSK076_1244	Cac_MSK079_785	Cac_KPL1818_519	Cac_KPL1824_138	Cac_KPL1996_132			Cac_KPL2641_796	Cac_KPL2652_700				Cac_KPL3647_424	Cac_KPL3674_2196|Cac_KPL3674_2238		Cac_KPL3774_1223	Cac_KPL3802_2053		Cac_KPL3921_2209		Cac_KPL3970_903	Cac_KPL4034_1916	Cac_KPL4065_2179	Cac_KPL4075_478
2130	GC_00002131	19	COG4779	ABC-type enterobactin transport system, permease component (FepG)	CDS	shell	984.58	1043	18			Cac_MSK070_2079	Cac_MSK096_1960					Cac_MSK273_2240			Cac_MSK079_2031|Cac_MSK079_2032	Cac_KPL1818_2347	Cac_KPL1824_1218	Cac_KPL1996_1205	Cac_KPL2617_2406		Cac_KPL2641_1025		Cac_KPL2660_1025				Cac_KPL3674_365		Cac_KPL3774_2250	Cac_KPL3802_1952		Cac_KPL3921_1141	Cac_KPL3926_52	Cac_KPL3970_1975	Cac_KPL4034_1713		Cac_KPL4075_827
2137	GC_00002138	18			CDS	shell	725	725	18				Cac_MSK096_1467					Cac_MSK273_2026			Cac_MSK079_1605		Cac_KPL1824_189	Cac_KPL1996_181	Cac_KPL2617_2040	Cac_KPL2618_1847		Cac_KPL2652_652			Cac_KPL2859_1295			Cac_KPL3703_1712	Cac_KPL3774_2152		Cac_KPL3832_1913	Cac_KPL3921_1752	Cac_KPL3926_865	Cac_KPL3970_36	Cac_KPL4034_1295	Cac_KPL4065_1641	Cac_KPL4075_527
2138	GC_00002139	18	COG0614	ABC-type Fe3+-hydroxamate transport system, periplasmic component (FepB) (PDB:1ESZ)	CDS	shell	911	911	18			Cac_MSK070_2078	Cac_MSK096_1959					Cac_MSK273_2241			Cac_MSK079_2033	Cac_KPL1818_2344	Cac_KPL1824_1217	Cac_KPL1996_1204	Cac_KPL2617_2407		Cac_KPL2641_1026		Cac_KPL2660_1026				Cac_KPL3674_364		Cac_KPL3774_2251	Cac_KPL3802_1953		Cac_KPL3921_1140	Cac_KPL3926_53	Cac_KPL3970_1976	Cac_KPL4034_1714		Cac_KPL4075_828
2139	GC_00002140	18			CDS	shell	700.17	707	18			Cac_MSK070_2076	Cac_MSK096_1957					Cac_MSK273_2243			Cac_MSK079_2035	Cac_KPL1818_2342	Cac_KPL1824_1215	Cac_KPL1996_1202	Cac_KPL2617_2409		Cac_KPL2641_1028		Cac_KPL2660_1028				Cac_KPL3674_362		Cac_KPL3774_2253	Cac_KPL3802_1955		Cac_KPL3921_1138	Cac_KPL3926_55	Cac_KPL3970_1978	Cac_KPL4034_1716		Cac_KPL4075_830
2140	GC_00002141	18			CDS	shell	110	110	18	Cac_ATCC_49725_681	Cac_ATCC_49726_2034		Cac_MSK096_1607			Cac_MSK161_1243	Cac_MSK270_2119		Cac_MSK075_1342		Cac_MSK079_470	Cac_KPL1818_73	Cac_KPL1824_2129	Cac_KPL1996_2120							Cac_KPL2859_1549	Cac_KPL3647_1104			Cac_KPL3774_610	Cac_KPL3802_225			Cac_KPL3926_1069	Cac_KPL3970_1751	Cac_KPL4034_1182		Cac_KPL4075_698
2141	GC_00002142	18	COG0842	ABC-type multidrug transport system, permease component (YadH)	CDS	shell	884	884	18		Cac_ATCC_49726_2220	Cac_MSK070_1799	Cac_MSK096_2013							Cac_MSK076_2137	Cac_MSK079_1834		Cac_KPL1824_2412	Cac_KPL1996_2337	Cac_KPL2617_2099					Cac_KPL2783_2002		Cac_KPL3647_1892	Cac_KPL3674_1773		Cac_KPL3774_1408		Cac_KPL3832_1552		Cac_KPL3926_1419	Cac_KPL3970_1101	Cac_KPL4034_1138	Cac_KPL4065_1998	Cac_KPL4075_1983
2142	GC_00002143	18	COG1957	Inosine-uridine nucleoside N-ribohydrolase (URH1) (PDB:1EZR)	CDS	shell	173	176	18	Cac_ATCC_49725_535					Cac_MSK121_1027	Cac_MSK161_1092	Cac_MSK270_2077	Cac_MSK273_2165	Cac_MSK075_1554		Cac_MSK079_2101	Cac_KPL1818_223	Cac_KPL1824_2371		Cac_KPL2617_1593			Cac_KPL2652_1812	Cac_KPL2660_2146	Cac_KPL2783_2152				Cac_KPL3703_2013		Cac_KPL3802_85		Cac_KPL3921_1824	Cac_KPL3926_1460			Cac_KPL4065_2153
2143	GC_00002144	18	COG3177	Fic family protein (PDB:3CUC)	CDS	shell	1271	1271	18	Cac_ATCC_49725_532					Cac_MSK121_1024	Cac_MSK161_1095	Cac_MSK270_2080	Cac_MSK273_2162	Cac_MSK075_1557		Cac_MSK079_2104	Cac_KPL1818_220	Cac_KPL1824_2374		Cac_KPL2617_1590			Cac_KPL2652_1809	Cac_KPL2660_2143	Cac_KPL2783_2149				Cac_KPL3703_2010		Cac_KPL3802_82		Cac_KPL3921_1827	Cac_KPL3926_1457			Cac_KPL4065_2156
2144	GC_00002145	18	COG0842	ABC-type multidrug transport system, permease component (YadH)	CDS	shell	669.5	734	18		Cac_ATCC_49726_2219	Cac_MSK070_1800	Cac_MSK096_2014							Cac_MSK076_2087	Cac_MSK079_1835		Cac_KPL1824_2411	Cac_KPL1996_2334	Cac_KPL2617_2098					Cac_KPL2783_2003		Cac_KPL3647_1891	Cac_KPL3674_1774		Cac_KPL3774_1409		Cac_KPL3832_1551		Cac_KPL3926_1420	Cac_KPL3970_1100	Cac_KPL4034_1139	Cac_KPL4065_1997	Cac_KPL4075_1984
2145	GC_00002146	18	COG1621	Sucrose-6-phosphate hydrolase SacC, GH32 family (SacC) (PDB:1ST8)	CDS	shell	1208	1208	18		Cac_ATCC_49726_465	Cac_MSK070_910		Cac_MSK109_63	Cac_MSK121_725	Cac_MSK161_749	Cac_MSK270_1014		Cac_MSK075_1026		Cac_MSK079_589	Cac_KPL1818_891	Cac_KPL1824_523		Cac_KPL2617_55			Cac_KPL2652_935	Cac_KPL2660_290	Cac_KPL2783_723			Cac_KPL3674_580			Cac_KPL3802_560			Cac_KPL3926_1636			Cac_KPL4065_102
2146	GC_00002147	18			CDS	shell	278	275	18			Cac_MSK070_2082	Cac_MSK096_1962					Cac_MSK273_2237			Cac_MSK079_2029	Cac_KPL1818_2349	Cac_KPL1824_1221	Cac_KPL1996_1207	Cac_KPL2617_2403		Cac_KPL2641_2292		Cac_KPL2660_1023				Cac_KPL3674_368		Cac_KPL3774_2248	Cac_KPL3802_1950		Cac_KPL3921_1143	Cac_KPL3926_50	Cac_KPL3970_1973	Cac_KPL4034_1710		Cac_KPL4075_825
2147	GC_00002148	18			CDS	shell	224	224	18	Cac_ATCC_49725_1759	Cac_ATCC_49726_283		Cac_MSK096_1714	Cac_MSK109_1676				Cac_MSK273_1724		Cac_MSK076_1626				Cac_KPL1996_314		Cac_KPL2618_1546				Cac_KPL2783_1408	Cac_KPL2859_1425	Cac_KPL3647_1983			Cac_KPL3774_1281			Cac_KPL3921_1533	Cac_KPL3926_984	Cac_KPL3970_162	Cac_KPL4034_1869	Cac_KPL4065_1722	Cac_KPL4075_1670
2148	GC_00002149	18	COG0847	DNA polymerase III, epsilon subunit or related 3'-5' exonuclease (DnaQ) (PDB:1J53)	CDS	shell	3253.67	3356	18	Cac_ATCC_49725_531					Cac_MSK121_1023	Cac_MSK161_1096	Cac_MSK270_2081	Cac_MSK273_2161	Cac_MSK075_1558		Cac_MSK079_2105	Cac_KPL1818_219	Cac_KPL1824_2375		Cac_KPL2617_1589			Cac_KPL2652_1808	Cac_KPL2660_2142	Cac_KPL2783_2148				Cac_KPL3703_2009		Cac_KPL3802_81		Cac_KPL3921_1828	Cac_KPL3926_1456			Cac_KPL4065_2157
2149	GC_00002150	18			CDS	shell	222.67	230	18	Cac_ATCC_49725_994			Cac_MSK096_2069	Cac_MSK109_1978					Cac_MSK075_237			Cac_KPL1818_1418		Cac_KPL1996_1753	Cac_KPL2617_1941				Cac_KPL2660_1305	Cac_KPL2783_964	Cac_KPL2859_1710				Cac_KPL3774_1074	Cac_KPL3802_1313	Cac_KPL3832_481		Cac_KPL3926_2176	Cac_KPL3970_378	Cac_KPL4034_1392	Cac_KPL4065_414	Cac_KPL4075_2071
2151	GC_00002152	18	COG1263	Phosphotransferase system IIC components, glucose/maltose/N-acetylglucosamine-specific (PtsG1)	CDS	shell	2027	2027	18		Cac_ATCC_49726_466	Cac_MSK070_909		Cac_MSK109_64	Cac_MSK121_726	Cac_MSK161_750	Cac_MSK270_1015		Cac_MSK075_1025		Cac_MSK079_590	Cac_KPL1818_892	Cac_KPL1824_524		Cac_KPL2617_54			Cac_KPL2652_934	Cac_KPL2660_289	Cac_KPL2783_722			Cac_KPL3674_581			Cac_KPL3802_559			Cac_KPL3926_1635			Cac_KPL4065_103
2152	GC_00002153	18	COG2235	Arginine deiminase (ArcA) (PDB:2A9G)	CDS	shell	1283.5	1283	18	Cac_ATCC_49725_537					Cac_MSK121_1029	Cac_MSK161_1090	Cac_MSK270_2075	Cac_MSK273_2167	Cac_MSK075_1552		Cac_MSK079_2099	Cac_KPL1818_225	Cac_KPL1824_2369		Cac_KPL2617_1595			Cac_KPL2652_1814	Cac_KPL2660_2148	Cac_KPL2783_2154				Cac_KPL3703_2015		Cac_KPL3802_87		Cac_KPL3921_1822	Cac_KPL3926_1462			Cac_KPL4065_2151
2153	GC_00002154	18	COG1070	Sugar (pentulose or hexulose) kinase (XylB) (PDB:4C23)	CDS	shell	1609.5	1604	18				Cac_MSK096_674		Cac_MSK121_316	Cac_MSK161_384	Cac_MSK270_382		Cac_MSK075_312		Cac_MSK079_316		Cac_KPL1824_1707	Cac_KPL1996_1681	Cac_KPL2617_508			Cac_KPL2652_56	Cac_KPL2660_392	Cac_KPL2783_206					Cac_KPL3774_959				Cac_KPL3926_797	Cac_KPL3970_737	Cac_KPL4034_206	Cac_KPL4065_483	Cac_KPL4075_1387
2154	GC_00002155	18	COG0235	5-methylthioribulose/5-deoxyribulose/Fuculose 1-phosphate aldolase (methionine salvage, sugar degradation) (AraD) (PDB:1FUA) (PUBMED:31950558)	CDS	shell	713	713	18				Cac_MSK096_673		Cac_MSK121_317	Cac_MSK161_383	Cac_MSK270_381		Cac_MSK075_313		Cac_MSK079_315		Cac_KPL1824_1706	Cac_KPL1996_1680	Cac_KPL2617_507			Cac_KPL2652_57	Cac_KPL2660_393	Cac_KPL2783_205					Cac_KPL3774_958				Cac_KPL3926_796	Cac_KPL3970_738	Cac_KPL4034_205	Cac_KPL4065_484	Cac_KPL4075_1386
2155	GC_00002156	18	COG0524	Sugar or nucleoside kinase, ribokinase family (RbsK) (PDB:2QCV)	CDS	shell	884	884	18		Cac_ATCC_49726_464	Cac_MSK070_911		Cac_MSK109_62	Cac_MSK121_724	Cac_MSK161_748	Cac_MSK270_1013		Cac_MSK075_1027		Cac_MSK079_588	Cac_KPL1818_890	Cac_KPL1824_522		Cac_KPL2617_56			Cac_KPL2652_936	Cac_KPL2660_291	Cac_KPL2783_724			Cac_KPL3674_579			Cac_KPL3802_561			Cac_KPL3926_1637			Cac_KPL4065_101
2156	GC_00002157	18	COG0246	Mannitol-1-phosphate/altronate dehydrogenases (MtlD) (PDB:1LJ8)	CDS	shell	1496	1496	18				Cac_MSK096_671		Cac_MSK121_319	Cac_MSK161_381	Cac_MSK270_379		Cac_MSK075_315		Cac_MSK079_313		Cac_KPL1824_1704	Cac_KPL1996_1678	Cac_KPL2617_505			Cac_KPL2652_59	Cac_KPL2660_395	Cac_KPL2783_203					Cac_KPL3774_956				Cac_KPL3926_794	Cac_KPL3970_740	Cac_KPL4034_203	Cac_KPL4065_486	Cac_KPL4075_1384
2157	GC_00002158	18	COG1349	DNA-binding transcriptional regulator of sugar metabolism, DeoR/GlpR family (GlpR)	CDS	shell	905.5	917	18				Cac_MSK096_668		Cac_MSK121_321	Cac_MSK161_379	Cac_MSK270_377		Cac_MSK075_317		Cac_MSK079_311		Cac_KPL1824_1702	Cac_KPL1996_1676	Cac_KPL2617_503			Cac_KPL2652_61	Cac_KPL2660_398	Cac_KPL2783_201					Cac_KPL3774_954				Cac_KPL3926_792	Cac_KPL3970_742	Cac_KPL4034_201	Cac_KPL4065_488	Cac_KPL4075_1382
2158	GC_00002159	18	COG1064	D-arabinose 1-dehydrogenase, Zn-dependent alcohol dehydrogenase family (AdhP) (PDB:5O8Q)	CDS	shell	1004	1004	18				Cac_MSK096_672		Cac_MSK121_318	Cac_MSK161_382	Cac_MSK270_380		Cac_MSK075_314		Cac_MSK079_314		Cac_KPL1824_1705	Cac_KPL1996_1679	Cac_KPL2617_506			Cac_KPL2652_58	Cac_KPL2660_394	Cac_KPL2783_204					Cac_KPL3774_957				Cac_KPL3926_795	Cac_KPL3970_739	Cac_KPL4034_204	Cac_KPL4065_485	Cac_KPL4075_1385
2160	GC_00002161	18	COG1070	Sugar (pentulose or hexulose) kinase (XylB) (PDB:4C23)	CDS	shell	1379	1379	18				Cac_MSK096_667		Cac_MSK121_322	Cac_MSK161_378	Cac_MSK270_376		Cac_MSK075_318		Cac_MSK079_310		Cac_KPL1824_1701	Cac_KPL1996_1675	Cac_KPL2617_502			Cac_KPL2652_62	Cac_KPL2660_399	Cac_KPL2783_200					Cac_KPL3774_953				Cac_KPL3926_791	Cac_KPL3970_743	Cac_KPL4034_200	Cac_KPL4065_489	Cac_KPL4075_1381
2161	GC_00002162	18			CDS	shell	963.17	947	18				Cac_MSK096_1828	Cac_MSK109_1243		Cac_MSK161_387		Cac_MSK273_420				Cac_KPL1818_1489		Cac_KPL1996_1683	Cac_KPL2617_511	Cac_KPL2618_1991	Cac_KPL2641_56	Cac_KPL2652_53	Cac_KPL2660_389	Cac_KPL2783_209	Cac_KPL2859_566				Cac_KPL3774_2132			Cac_KPL3921_55		Cac_KPL3970_2179	Cac_KPL4034_210		Cac_KPL4075_2141
2150	GC_00002151	18			CDS	shell	928.33	914	17			Cac_MSK070_2224	Cac_MSK096_1274							Cac_MSK076_1245	Cac_MSK079_786	Cac_KPL1818_518	Cac_KPL1824_137	Cac_KPL1996_131			Cac_KPL2641_795					Cac_KPL3647_425	Cac_KPL3674_2237		Cac_KPL3774_1222	Cac_KPL3802_2052		Cac_KPL3921_2210		Cac_KPL3970_904	Cac_KPL4034_1915	Cac_KPL4065_2184|Cac_KPL4065_2180	Cac_KPL4075_477
2162	GC_00002163	17			CDS	shell	227	227	17			Cac_MSK070_2223	Cac_MSK096_1275							Cac_MSK076_1246	Cac_MSK079_787	Cac_KPL1818_517	Cac_KPL1824_136	Cac_KPL1996_130			Cac_KPL2641_794					Cac_KPL3647_426	Cac_KPL3674_2236		Cac_KPL3774_1221	Cac_KPL3802_2051		Cac_KPL3921_2211		Cac_KPL3970_905	Cac_KPL4034_1914	Cac_KPL4065_2185	Cac_KPL4075_476
2163	GC_00002164	17			CDS	shell	188	188	17				Cac_MSK096_1561		Cac_MSK121_1959	Cac_MSK161_3	Cac_MSK270_3	Cac_MSK273_41	Cac_MSK075_692	Cac_MSK076_583				Cac_KPL1996_1304	Cac_KPL2617_588	Cac_KPL2618_646						Cac_KPL3647_851		Cac_KPL3703_302	Cac_KPL3774_1854		Cac_KPL3832_780			Cac_KPL3970_1540	Cac_KPL4034_1051		Cac_KPL4075_1026
2164	GC_00002165	17			CDS	shell	152	152	17	Cac_ATCC_49725_714	Cac_ATCC_49726_1997		Cac_MSK096_1641				Cac_MSK270_2153	Cac_MSK273_1317			Cac_MSK079_504		Cac_KPL1824_2095	Cac_KPL1996_2086	Cac_KPL2617_1824	Cac_KPL2618_734	Cac_KPL2641_1313					Cac_KPL3647_1070			Cac_KPL3774_576				Cac_KPL3926_1035	Cac_KPL3970_1717	Cac_KPL4034_1216		Cac_KPL4075_732
2165	GC_00002166	17			CDS	shell	179.53	161	17	Cac_ATCC_49725_1634				Cac_MSK109_1803						Cac_MSK076_1199	Cac_MSK079_1604		Cac_KPL1824_188	Cac_KPL1996_180	Cac_KPL2617_2038		Cac_KPL2641_842	Cac_KPL2652_653		Cac_KPL2783_1477	Cac_KPL2859_1296	Cac_KPL3647_374		Cac_KPL3703_1850				Cac_KPL3921_1751	Cac_KPL3926_864			Cac_KPL4065_1642	Cac_KPL4075_526
2166	GC_00002167	17	COG1518	CRISPR-Cas system-associated integrase Cas1 (Cas1) (PDB:2YZS)	CDS	shell	938	938	17	Cac_ATCC_49725_967	Cac_ATCC_49726_1739	Cac_MSK070_504			Cac_MSK121_214		Cac_MSK270_483	Cac_MSK273_518	Cac_MSK075_210						Cac_KPL2617_1968	Cac_KPL2618_44	Cac_KPL2641_2255	Cac_KPL2652_1849		Cac_KPL2783_991	Cac_KPL2859_1737		Cac_KPL3674_1683				Cac_KPL3832_509	Cac_KPL3921_1892				Cac_KPL4065_386
2167	GC_00002168	17			CDS	shell	149.71	149	17				Cac_MSK096_1965					Cac_MSK273_2032		Cac_MSK076_1194		Cac_KPL1818_2353		Cac_KPL1996_1210		Cac_KPL2618_1842	Cac_KPL2641_2295	Cac_KPL2652_1989	Cac_KPL2660_1020		Cac_KPL2859_1291	Cac_KPL3647_369		Cac_KPL3703_1717		Cac_KPL3802_1947		Cac_KPL3921_1146		Cac_KPL3970_1970	Cac_KPL4034_1707	Cac_KPL4065_1637
2168	GC_00002169	17	COG1688	CRISPR/Cas system-associated protein Cas5, RAMP superfamily (Cas5)	CDS	shell	602	602	17	Cac_ATCC_49725_965	Cac_ATCC_49726_1741	Cac_MSK070_506			Cac_MSK121_212		Cac_MSK270_485	Cac_MSK273_520	Cac_MSK075_208						Cac_KPL2617_1970	Cac_KPL2618_46	Cac_KPL2641_2253	Cac_KPL2652_1847		Cac_KPL2783_993	Cac_KPL2859_1739		Cac_KPL3674_1681				Cac_KPL3832_511	Cac_KPL3921_1890				Cac_KPL4065_384
2169	GC_00002170	17	COG5934	CRISPR-Cas system endoribonuclease Cas6e, RAMP superfamily (Cas6e)	CDS	shell	1142	1142	17	Cac_ATCC_49725_964	Cac_ATCC_49726_1742	Cac_MSK070_507			Cac_MSK121_211		Cac_MSK270_486	Cac_MSK273_521	Cac_MSK075_207						Cac_KPL2617_1971	Cac_KPL2618_47	Cac_KPL2641_2252	Cac_KPL2652_1846		Cac_KPL2783_994	Cac_KPL2859_1740		Cac_KPL3674_1680				Cac_KPL3832_512	Cac_KPL3921_1889				Cac_KPL4065_383
2170	GC_00002171	17	COG5949	CRISPR-Cas system type I-E effector complex small subunit Cse2 (Cse2gr11)	CDS	shell	671	671	17	Cac_ATCC_49725_963	Cac_ATCC_49726_1743	Cac_MSK070_508			Cac_MSK121_210		Cac_MSK270_487	Cac_MSK273_522	Cac_MSK075_206						Cac_KPL2617_1972	Cac_KPL2618_48	Cac_KPL2641_2251	Cac_KPL2652_1845		Cac_KPL2783_995	Cac_KPL2859_1741		Cac_KPL3674_1679				Cac_KPL3832_513	Cac_KPL3921_1888				Cac_KPL4065_382
2171	GC_00002172	17	COG5942	CRISPR-Cas system type I-E effector complex large subunit Cas8e (Cas8e)	CDS	shell	1745	1745	17	Cac_ATCC_49725_962	Cac_ATCC_49726_1744	Cac_MSK070_509			Cac_MSK121_209		Cac_MSK270_488	Cac_MSK273_523	Cac_MSK075_205						Cac_KPL2617_1973	Cac_KPL2618_49	Cac_KPL2641_2250	Cac_KPL2652_1844		Cac_KPL2783_996	Cac_KPL2859_1742		Cac_KPL3674_1678				Cac_KPL3832_514	Cac_KPL3921_1887				Cac_KPL4065_381
2172	GC_00002173	17	COG5551	CRISPR/Cas system endoribonuclease Cas6, RAMP superfamily (Cas6a)	CDS	shell	698	698	17	Cac_ATCC_49725_966	Cac_ATCC_49726_1740	Cac_MSK070_505			Cac_MSK121_213		Cac_MSK270_484	Cac_MSK273_519	Cac_MSK075_209						Cac_KPL2617_1969	Cac_KPL2618_45	Cac_KPL2641_2254	Cac_KPL2652_1848		Cac_KPL2783_992	Cac_KPL2859_1738		Cac_KPL3674_1682				Cac_KPL3832_510	Cac_KPL3921_1891				Cac_KPL4065_385
2173	GC_00002174	17	COG1203	CRISPR-Cas type I system-associated endonuclease/helicase Cas3 (Cas3)	CDS	shell	2542.82	2780	17	Cac_ATCC_49725_961	Cac_ATCC_49726_1745	Cac_MSK070_510			Cac_MSK121_208		Cac_MSK270_489	Cac_MSK273_524	Cac_MSK075_204						Cac_KPL2617_1974	Cac_KPL2618_50	Cac_KPL2641_2249	Cac_KPL2652_1843		Cac_KPL2783_997	Cac_KPL2859_1743		Cac_KPL3674_1677				Cac_KPL3832_515	Cac_KPL3921_1886				Cac_KPL4065_380
2174	GC_00002175	16			CDS	shell	392	392	16			Cac_MSK070_2075	Cac_MSK096_1956					Cac_MSK273_2244			Cac_MSK079_2036			Cac_KPL1996_1201	Cac_KPL2617_2410		Cac_KPL2641_1029		Cac_KPL2660_1029				Cac_KPL3674_361		Cac_KPL3774_2254	Cac_KPL3802_1956		Cac_KPL3921_1137	Cac_KPL3926_56	Cac_KPL3970_1979	Cac_KPL4034_1717		Cac_KPL4075_831
2175	GC_00002176	16			CDS	shell	326	326	16	Cac_ATCC_49725_1808			Cac_MSK096_2284					Cac_MSK273_2275			Cac_MSK079_1910		Cac_KPL1824_370	Cac_KPL1996_376					Cac_KPL2660_2298	Cac_KPL2783_2296		Cac_KPL3647_2300		Cac_KPL3703_2235	Cac_KPL3774_2290	Cac_KPL3802_2395	Cac_KPL3832_2181	Cac_KPL3921_2267		Cac_KPL3970_2283	Cac_KPL4034_2267
2176	GC_00002177	16			CDS	shell	167	167	16	Cac_ATCC_49725_1883	Cac_ATCC_49726_403	Cac_MSK070_977		Cac_MSK109_1445	Cac_MSK121_659	Cac_MSK161_1912	Cac_MSK270_946		Cac_MSK075_1092		Cac_MSK079_2136	Cac_KPL1818_820	Cac_KPL1824_455									Cac_KPL3647_2206	Cac_KPL3674_513	Cac_KPL3703_1612				Cac_KPL3921_459	Cac_KPL3926_1701
2177	GC_00002178	16			CDS	shell	512	512	16	Cac_ATCC_49725_1809			Cac_MSK096_2283					Cac_MSK273_2276			Cac_MSK079_1911		Cac_KPL1824_371	Cac_KPL1996_375					Cac_KPL2660_2299	Cac_KPL2783_2295		Cac_KPL3647_2299		Cac_KPL3703_2234	Cac_KPL3774_2289	Cac_KPL3802_2394	Cac_KPL3832_2182	Cac_KPL3921_2268		Cac_KPL3970_2284	Cac_KPL4034_2266
2178	GC_00002179	16			CDS	shell	608	608	16			Cac_MSK070_2138	Cac_MSK096_2200		Cac_MSK121_1978	Cac_MSK161_2166	Cac_MSK270_2236	Cac_MSK273_2146	Cac_MSK075_737					Cac_KPL1996_2272			Cac_KPL2641_1523	Cac_KPL2652_2038				Cac_KPL3647_1836	Cac_KPL3674_2157	Cac_KPL3703_1975	Cac_KPL3774_1471					Cac_KPL3970_1038			Cac_KPL4075_2149
2179	GC_00002180	16			CDS	shell	404	404	16	Cac_ATCC_49725_1885	Cac_ATCC_49726_405	Cac_MSK070_975		Cac_MSK109_1443	Cac_MSK121_661	Cac_MSK161_1914	Cac_MSK270_948		Cac_MSK075_1090		Cac_MSK079_2138	Cac_KPL1818_822	Cac_KPL1824_457									Cac_KPL3647_2204	Cac_KPL3674_515	Cac_KPL3703_1614				Cac_KPL3921_457	Cac_KPL3926_1699
2180	GC_00002181	16			CDS	shell	118.25	110	16		Cac_ATCC_49726_1710	Cac_MSK070_478			Cac_MSK121_241	Cac_MSK161_457	Cac_MSK270_456	Cac_MSK273_490		Cac_MSK076_147	Cac_MSK079_2068		Cac_KPL1824_1782			Cac_KPL2618_18	Cac_KPL2641_2107	Cac_KPL2652_1875				Cac_KPL3647_1730	Cac_KPL3674_1709	Cac_KPL3703_1785				Cac_KPL3921_1920
2181	GC_00002182	16	COG0640	DNA-binding transcriptional regulator, ArsR family (ArsR) (PDB:3F6V)	CDS	shell	794	794	16	Cac_ATCC_49725_1804			Cac_MSK096_2277		Cac_MSK121_647	Cac_MSK161_1900		Cac_MSK273_2227	Cac_MSK075_1104					Cac_KPL1996_368					Cac_KPL2660_2276	Cac_KPL2783_2266		Cac_KPL3647_2287		Cac_KPL3703_2210	Cac_KPL3774_1233	Cac_KPL3802_2372		Cac_KPL3921_2238		Cac_KPL3970_2250	Cac_KPL4034_2250
2182	GC_00002183	16	COG4693	Oxidoreductase (NAD-binding), involved in siderophore biosynthesis (PchG) (PDB:4GMG)	CDS	shell	1145	1145	16			Cac_MSK070_2136	Cac_MSK096_2202		Cac_MSK121_1980	Cac_MSK161_2168	Cac_MSK270_2234	Cac_MSK273_2144	Cac_MSK075_735					Cac_KPL1996_2270			Cac_KPL2641_1525	Cac_KPL2652_2036				Cac_KPL3647_1834	Cac_KPL3674_2155	Cac_KPL3703_1977	Cac_KPL3774_1473					Cac_KPL3970_1036			Cac_KPL4075_2147
2183	GC_00002184	16			CDS	shell	617	617	16				Cac_MSK096_353					Cac_MSK273_1901		Cac_MSK076_980	Cac_MSK079_2330		Cac_KPL1824_444	Cac_KPL1996_450	Cac_KPL2617_130	Cac_KPL2618_2113	Cac_KPL2641_2264	Cac_KPL2652_1010			Cac_KPL2859_1313				Cac_KPL3774_2010				Cac_KPL3926_2206	Cac_KPL3970_2275	Cac_KPL4034_2158		Cac_KPL4075_2182
2185	GC_00002186	16	COG0439	Biotin carboxylase (AccC) (PDB:1BNC)	CDS	shell	870.5	932	16				Cac_MSK096_1952					Cac_MSK273_1967		Cac_MSK076_2212	Cac_MSK079_1974		Cac_KPL1824_437	Cac_KPL1996_444	Cac_KPL2617_138	Cac_KPL2618_2108	Cac_KPL2641_859	Cac_KPL2652_2194			Cac_KPL2859_1318				Cac_KPL3774_2017				Cac_KPL3926_2212	Cac_KPL3970_899	Cac_KPL4034_1597		Cac_KPL4075_2176
2186	GC_00002187	16	COG2814	Predicted arabinose efflux permease AraJ, MFS family (AraJ) (PDB:4LDS)	CDS	shell	1364	1364	16	Cac_ATCC_49725_1807			Cac_MSK096_2280		Cac_MSK121_645	Cac_MSK161_1898		Cac_MSK273_2224	Cac_MSK075_1106					Cac_KPL1996_371					Cac_KPL2660_2279	Cac_KPL2783_2269		Cac_KPL3647_2284		Cac_KPL3703_2213	Cac_KPL3774_1236	Cac_KPL3802_2375		Cac_KPL3921_2241		Cac_KPL3970_2247	Cac_KPL4034_2253
2188	GC_00002189	16	COG0476	Molybdopterin or thiamine biosynthesis adenylyltransferase (ThiF) (PDB:1ZUD) (PUBMED:32239579)	CDS	shell	808.81	878	16	Cac_ATCC_49725_1805			Cac_MSK096_2278		Cac_MSK121_646	Cac_MSK161_1899		Cac_MSK273_2226	Cac_MSK075_1105					Cac_KPL1996_369					Cac_KPL2660_2277	Cac_KPL2783_2267		Cac_KPL3647_2286		Cac_KPL3703_2211	Cac_KPL3774_1234	Cac_KPL3802_2373		Cac_KPL3921_2239		Cac_KPL3970_2249	Cac_KPL4034_2251
2189	GC_00002190	16			CDS	shell	3637.62	3851	16	Cac_ATCC_49725_1679	Cac_ATCC_49726_197				Cac_MSK121_2296	Cac_MSK161_1546	Cac_MSK270_1926	Cac_MSK273_2202	Cac_MSK075_1604						Cac_KPL2617_2413		Cac_KPL2641_2291		Cac_KPL2660_1890	Cac_KPL2783_1431		Cac_KPL3647_329		Cac_KPL3703_1760		Cac_KPL3802_1828	Cac_KPL3832_2180		Cac_KPL3926_910
2190	GC_00002191	16	COG1021	EntE, 2,3-dihydroxybenzoate-AMP synthase component of non-ribosomal peptide synthetase (EntE) (PDB:3RG2)	CDS	shell	1631	1631	16			Cac_MSK070_2139	Cac_MSK096_2199		Cac_MSK121_1977	Cac_MSK161_2165	Cac_MSK270_2237	Cac_MSK273_2147	Cac_MSK075_738					Cac_KPL1996_2273			Cac_KPL2641_1522	Cac_KPL2652_2039				Cac_KPL3647_1837	Cac_KPL3674_2158	Cac_KPL3703_1974	Cac_KPL3774_1470					Cac_KPL3970_1039			Cac_KPL4075_2150
2191	GC_00002192	16	COG1748	Saccharopine dehydrogenase, NADP-dependent (Lys9) (PDB:1E5L)	CDS	shell	1082	1082	16			Cac_MSK070_2135	Cac_MSK096_2203		Cac_MSK121_1981	Cac_MSK161_2169	Cac_MSK270_2233	Cac_MSK273_2143	Cac_MSK075_734					Cac_KPL1996_2269			Cac_KPL2641_1526	Cac_KPL2652_2035				Cac_KPL3647_1833	Cac_KPL3674_2154	Cac_KPL3703_1978	Cac_KPL3774_1474					Cac_KPL3970_1035			Cac_KPL4075_2146
2192	GC_00002193	16	COG0236	Acyl carrier protein (AcpP) (PDB:1ACP)	CDS	shell	7568.75	7571	16			Cac_MSK070_2140	Cac_MSK096_2198		Cac_MSK121_1976	Cac_MSK161_2164	Cac_MSK270_2238	Cac_MSK273_2148	Cac_MSK075_739					Cac_KPL1996_2274			Cac_KPL2641_1521	Cac_KPL2652_2040				Cac_KPL3647_1838	Cac_KPL3674_2159	Cac_KPL3703_1973	Cac_KPL3774_1469					Cac_KPL3970_1040			Cac_KPL4075_2151
2194	GC_00002195	16	COG0318	O-succinylbenzoic acid-CoA ligase MenE or related acyl-CoA synthetase (AMP-forming) (MenE/FadK) (PDB:5EY9) (PUBMED:25151136	CDS	shell	5534	5534	16			Cac_MSK070_2137	Cac_MSK096_2201		Cac_MSK121_1979	Cac_MSK161_2167	Cac_MSK270_2235	Cac_MSK273_2145	Cac_MSK075_736					Cac_KPL1996_2271			Cac_KPL2641_1524	Cac_KPL2652_2037				Cac_KPL3647_1835	Cac_KPL3674_2156	Cac_KPL3703_1976	Cac_KPL3774_1472					Cac_KPL3970_1037			Cac_KPL4075_2148
2118	GC_00002119	20			CDS	shell	313.1	125	15									Cac_MSK273_598		Cac_MSK076_2229|Cac_MSK076_1535	Cac_MSK079_1285		Cac_KPL1824_265|Cac_KPL1824_245|Cac_KPL1824_1836	Cac_KPL1996_2122	Cac_KPL2617_153		Cac_KPL2641_464|Cac_KPL2641_2208			Cac_KPL2783_2170		Cac_KPL3647_1831|Cac_KPL3647_2228		Cac_KPL3703_2237	Cac_KPL3774_612		Cac_KPL3832_879		Cac_KPL3926_1590			Cac_KPL4065_1899	Cac_KPL4075_696
2184	GC_00002185	16	COG3069	C4-dicarboxylate transporter DcuC (DcuC)	CDS	shell	1276.06	1367	15	Cac_ATCC_49725_91		Cac_MSK070_1387			Cac_MSK121_1784		Cac_MSK270_1661	Cac_MSK273_912	Cac_MSK075_1876	Cac_MSK076_1456	Cac_MSK079_1107		Cac_KPL1824_896		Cac_KPL2617_807		Cac_KPL2641_1759|Cac_KPL2641_1758					Cac_KPL3647_1426	Cac_KPL3674_43				Cac_KPL3832_1619		Cac_KPL3926_493
2187	GC_00002188	16	COG3513	CRISPR-Cas system type-II protein Cas9 (Cas9) (PDB:4OGC)	CDS	shell	3090.31	3299	15	Cac_ATCC_49725_1864	Cac_ATCC_49726_381	Cac_MSK070_992	Cac_MSK096_1944		Cac_MSK121_1377	Cac_MSK161_1883|Cac_MSK161_1882			Cac_MSK075_1121	Cac_MSK076_2221				Cac_KPL1996_434			Cac_KPL2641_868						Cac_KPL3674_498		Cac_KPL3774_2025					Cac_KPL3970_891	Cac_KPL4034_1605		Cac_KPL4075_2168
2193	GC_00002194	16			CDS	shell	1820.19	1905	15	Cac_ATCC_49725_580					Cac_MSK121_1066	Cac_MSK161_1143			Cac_MSK075_1443			Cac_KPL1818_176			Cac_KPL2617_1636	Cac_KPL2618_867				Cac_KPL2783_2056	Cac_KPL2859_2174	Cac_KPL3647_1205		Cac_KPL3703_697|Cac_KPL3703_696		Cac_KPL3802_129	Cac_KPL3832_819	Cac_KPL3921_1869			Cac_KPL4034_2068
2196	GC_00002197	16	COG0657	Acetyl esterase/lipase (Aes) (PDB:1EVQ)	CDS	shell	921.69	1004	15	Cac_ATCC_49725_2068							Cac_MSK270_1138	Cac_MSK273_1151			Cac_MSK079_710		Cac_KPL1824_644		Cac_KPL2617_1740		Cac_KPL2641_502	Cac_KPL2652_1166|Cac_KPL2652_1167	Cac_KPL2660_161	Cac_KPL2783_808		Cac_KPL3647_156		Cac_KPL3703_547		Cac_KPL3802_431			Cac_KPL3926_1772			Cac_KPL4065_229
2198	GC_00002199	15			CDS	shell	242	242	15			Cac_MSK070_1572				Cac_MSK161_2209	Cac_MSK270_2159	Cac_MSK273_1311	Cac_MSK075_1301		Cac_MSK079_510		Cac_KPL1824_2089		Cac_KPL2617_1818		Cac_KPL2641_1307					Cac_KPL3647_1064	Cac_KPL3674_1356		Cac_KPL3774_569				Cac_KPL3926_1029	Cac_KPL3970_1710			Cac_KPL4075_739
2199	GC_00002200	15			CDS	shell	179	179	15				Cac_MSK096_1279								Cac_MSK079_794	Cac_KPL1818_507	Cac_KPL1824_129	Cac_KPL1996_123			Cac_KPL2641_787	Cac_KPL2652_707				Cac_KPL3647_433			Cac_KPL3774_1214	Cac_KPL3802_2043		Cac_KPL3921_2219		Cac_KPL3970_912	Cac_KPL4034_1907	Cac_KPL4065_2191	Cac_KPL4075_469
2200	GC_00002201	15			CDS	shell	137.6	137	15	Cac_ATCC_49725_1886	Cac_ATCC_49726_406	Cac_MSK070_974			Cac_MSK121_662	Cac_MSK161_1915	Cac_MSK270_949		Cac_MSK075_1089		Cac_MSK079_2139	Cac_KPL1818_823	Cac_KPL1824_458									Cac_KPL3647_2203	Cac_KPL3674_516	Cac_KPL3703_1615				Cac_KPL3921_456	Cac_KPL3926_1698
2201	GC_00002202	15			CDS	shell	744.2	758	15		Cac_ATCC_49726_2191	Cac_MSK070_1824	Cac_MSK096_2038	Cac_MSK109_2189						Cac_MSK076_2063				Cac_KPL1996_2310			Cac_KPL2641_1490				Cac_KPL2859_1788	Cac_KPL3647_1867	Cac_KPL3674_1798		Cac_KPL3774_1433		Cac_KPL3832_783			Cac_KPL3970_1076	Cac_KPL4034_1163		Cac_KPL4075_2008
2202	GC_00002203	15	COG3464	Transposase	CDS	shell	332	332	15	Cac_ATCC_49725_521					Cac_MSK121_1013		Cac_MSK270_2091	Cac_MSK273_1549	Cac_MSK075_1568		Cac_MSK079_2115		Cac_KPL1824_2385		Cac_KPL2617_1578			Cac_KPL2652_1805	Cac_KPL2660_1755	Cac_KPL2783_2028				Cac_KPL3703_2224		Cac_KPL3802_71			Cac_KPL3926_1446			Cac_KPL4065_2071
2203	GC_00002204	15	COG0610	Type I site-specific restriction-modification system, R (restriction) subunit and related helicases ... (PDB:2W00)	CDS	shell	3129.8	3194	15				Cac_MSK096_1277								Cac_MSK079_792	Cac_KPL1818_509	Cac_KPL1824_131	Cac_KPL1996_125			Cac_KPL2641_789	Cac_KPL2652_705				Cac_KPL3647_431			Cac_KPL3774_1216	Cac_KPL3802_2045		Cac_KPL3921_2217		Cac_KPL3970_910	Cac_KPL4034_1909	Cac_KPL4065_2189	Cac_KPL4075_471
2204	GC_00002205	15	COG1309	DNA-binding protein, AcrR family, includes nucleoid occlusion protein SlmA (AcrR) (PDB:2QOP)	CDS	shell	557	557	15			Cac_MSK070_728	Cac_MSK096_107					Cac_MSK273_1093		Cac_MSK076_735				Cac_KPL1996_700					Cac_KPL2660_107	Cac_KPL2783_862			Cac_KPL3674_1252	Cac_KPL3703_493	Cac_KPL3774_291	Cac_KPL3802_377				Cac_KPL3970_559	Cac_KPL4034_303	Cac_KPL4065_283	Cac_KPL4075_240
2205	GC_00002206	15			CDS	shell	188	188	15									Cac_MSK273_1681				Cac_KPL1818_740		Cac_KPL1996_357		Cac_KPL2618_1589	Cac_KPL2641_927		Cac_KPL2660_1651	Cac_KPL2783_2191	Cac_KPL2859_1382	Cac_KPL3647_1940		Cac_KPL3703_897		Cac_KPL3802_1617		Cac_KPL3921_2275	Cac_KPL3926_2023		Cac_KPL4034_2077	Cac_KPL4065_1878
2206	GC_00002207	15	COG1961	Site-specific DNA recombinase SpoIVCA/DNA invertase PinE (SpoIVCA) (PDB:1GDT)	CDS	shell	572	572	15				Cac_MSK096_1278								Cac_MSK079_793	Cac_KPL1818_508	Cac_KPL1824_130	Cac_KPL1996_124			Cac_KPL2641_788	Cac_KPL2652_706				Cac_KPL3647_432			Cac_KPL3774_1215	Cac_KPL3802_2044		Cac_KPL3921_2218		Cac_KPL3970_911	Cac_KPL4034_1908	Cac_KPL4065_2190	Cac_KPL4075_470
2207	GC_00002208	15	COG1343	CRISPR/Cas system-associated endoribonuclease Cas2 (Cas2) (PDB:2I0X)	CDS	shell	305	305	15	Cac_ATCC_49725_1862	Cac_ATCC_49726_379	Cac_MSK070_994	Cac_MSK096_1942		Cac_MSK121_1375	Cac_MSK161_1880			Cac_MSK075_1123	Cac_MSK076_2223				Cac_KPL1996_432			Cac_KPL2641_870						Cac_KPL3674_496		Cac_KPL3774_2027					Cac_KPL3970_2141	Cac_KPL4034_1607		Cac_KPL4075_2166
2208	GC_00002209	15	COG2026	mRNA-degrading endonuclease RelE, toxin component of the RelBE toxin-antitoxin system (RelE) (PDB:1WMI)	CDS	shell	263	263	15	Cac_ATCC_49725_17	Cac_ATCC_49726_767		Cac_MSK096_2183	Cac_MSK109_991			Cac_MSK270_1731	Cac_MSK273_982				Cac_KPL1818_1914		Cac_KPL1996_808	Cac_KPL2617_2280										Cac_KPL3774_1585		Cac_KPL3832_2066	Cac_KPL3921_2178		Cac_KPL3970_1149	Cac_KPL4034_1928		Cac_KPL4075_1934
2209	GC_00002210	15			CDS	shell	791.6	791	15	Cac_ATCC_49725_643	Cac_ATCC_49726_2078	Cac_MSK070_1498					Cac_MSK270_1974	Cac_MSK273_1392		Cac_MSK076_1824	Cac_MSK079_429	Cac_KPL1818_115	Cac_KPL1824_2171				Cac_KPL2641_1389					Cac_KPL3647_1145	Cac_KPL3674_1437					Cac_KPL3921_902	Cac_KPL3926_1110			Cac_KPL4065_996
2210	GC_00002211	15			CDS	shell	294.8	302	15	Cac_ATCC_49725_538					Cac_MSK121_1030		Cac_MSK270_2074	Cac_MSK273_2168	Cac_MSK075_1551		Cac_MSK079_2098		Cac_KPL1824_2368		Cac_KPL2617_1596			Cac_KPL2652_1815	Cac_KPL2660_2149	Cac_KPL2783_2155				Cac_KPL3703_2017		Cac_KPL3802_88			Cac_KPL3926_1463			Cac_KPL4065_2150
2211	GC_00002212	15	COG1960	Acyl-CoA dehydrogenase related to the alkylation response protein AidB (CaiA) (PDB:1BUC)	CDS	shell	1175	1175	15			Cac_MSK070_726	Cac_MSK096_105					Cac_MSK273_1091		Cac_MSK076_733				Cac_KPL1996_702					Cac_KPL2660_105	Cac_KPL2783_864			Cac_KPL3674_1250	Cac_KPL3703_491	Cac_KPL3774_289	Cac_KPL3802_375				Cac_KPL3970_561	Cac_KPL4034_305	Cac_KPL4065_285	Cac_KPL4075_242
2212	GC_00002213	15			CDS	shell	223	212	15	Cac_ATCC_49725_47	Cac_ATCC_49726_802	Cac_MSK070_2226		Cac_MSK109_1022								Cac_KPL1818_1945				Cac_KPL2618_460	Cac_KPL2641_2272	Cac_KPL2652_466	Cac_KPL2660_987	Cac_KPL2783_2145	Cac_KPL2859_331	Cac_KPL3647_2131	Cac_KPL3674_2152					Cac_KPL3921_1367				Cac_KPL4065_1507
2214	GC_00002215	15	COG1518	CRISPR-Cas system-associated integrase Cas1 (Cas1) (PDB:2YZS)	CDS	shell	908	914	15	Cac_ATCC_49725_1863	Cac_ATCC_49726_380	Cac_MSK070_993	Cac_MSK096_1943		Cac_MSK121_1376	Cac_MSK161_1881			Cac_MSK075_1122	Cac_MSK076_2222				Cac_KPL1996_433			Cac_KPL2641_869						Cac_KPL3674_497		Cac_KPL3774_2026					Cac_KPL3970_890	Cac_KPL4034_1606		Cac_KPL4075_2167
2215	GC_00002216	15	COG3764	Sortase (surface protein transpeptidase) (SrtA) (PDB:1IJA)	CDS	shell	989	989	15			Cac_MSK070_1432	Cac_MSK096_1155			Cac_MSK161_1138				Cac_MSK076_1891				Cac_KPL1996_2231	Cac_KPL2617_1631		Cac_KPL2641_1878	Cac_KPL2652_1458					Cac_KPL3674_2193	Cac_KPL3703_702	Cac_KPL3774_722				Cac_KPL3926_1175	Cac_KPL3970_1762	Cac_KPL4034_2073		Cac_KPL4075_586
2216	GC_00002217	15	COG1385	16S rRNA U1498 N3-methylase RsmE (RsmE) (PDB:1NXZ)	CDS	shell	743	743	15	Cac_ATCC_49725_913			Cac_MSK096_1085	Cac_MSK109_1578						Cac_MSK076_74	Cac_MSK079_1324		Cac_KPL1824_1875	Cac_KPL1996_1825		Cac_KPL2618_97	Cac_KPL2641_1589				Cac_KPL2859_1144				Cac_KPL3774_1002				Cac_KPL3926_1551	Cac_KPL3970_306	Cac_KPL4034_2117		Cac_KPL4075_1544
2217	GC_00002218	15	COG0183	Acetyl-CoA acetyltransferase (PaaJ) (PDB:1AFW)	CDS	shell	1160	1160	15			Cac_MSK070_724	Cac_MSK096_103					Cac_MSK273_1089		Cac_MSK076_731				Cac_KPL1996_704					Cac_KPL2660_103	Cac_KPL2783_866			Cac_KPL3674_1248	Cac_KPL3703_489	Cac_KPL3774_287	Cac_KPL3802_373				Cac_KPL3970_563	Cac_KPL4034_307	Cac_KPL4065_287	Cac_KPL4075_244
2219	GC_00002220	15	COG0810	Periplasmic protein TonB, links inner and outer membranes (TonB) (PDB:1IHR)	CDS	shell	1614	1616	15				Cac_MSK096_920		Cac_MSK121_1475	Cac_MSK161_2028	Cac_MSK270_1377	Cac_MSK273_635	Cac_MSK075_2044	Cac_MSK076_1059				Cac_KPL1996_1166						Cac_KPL2783_1944				Cac_KPL3703_638	Cac_KPL3774_245					Cac_KPL3970_1292	Cac_KPL4034_592	Cac_KPL4065_785	Cac_KPL4075_866
2220	GC_00002221	15	COG4932	Clumping factor A-related surface protein, MSCRAMM (microbial surface components recognizing adhesive matrix molecules) family, DEv-IgG fold (ClfA) (PDB:1N67) (PUBMED:12485987)	CDS	shell	1574	1571	15			Cac_MSK070_1431	Cac_MSK096_1154			Cac_MSK161_1137				Cac_MSK076_1892				Cac_KPL1996_2232	Cac_KPL2617_1630		Cac_KPL2641_1879	Cac_KPL2652_1459					Cac_KPL3674_2194	Cac_KPL3703_703	Cac_KPL3774_723				Cac_KPL3926_1176	Cac_KPL3970_1761	Cac_KPL4034_2074		Cac_KPL4075_585
2221	GC_00002222	15	COG0610	Type I site-specific restriction-modification system, R (restriction) subunit and related helicases ... (PDB:2W00)	CDS	shell	2768.6	3086	15				Cac_MSK096_2157		Cac_MSK121_2208					Cac_MSK076_1506	Cac_MSK079_1057		Cac_KPL1824_844	Cac_KPL1996_834	Cac_KPL2617_2253					Cac_KPL2783_2097					Cac_KPL3774_1559	Cac_KPL3802_1263			Cac_KPL3926_450	Cac_KPL3970_1175	Cac_KPL4034_1954	Cac_KPL4065_2083	Cac_KPL4075_1908
2222	GC_00002223	15	COG1024	Enoyl-CoA hydratase/carnithine racemase (CaiD) (PDB:1DCI)	CDS	shell	2183	2186	15			Cac_MSK070_725	Cac_MSK096_104					Cac_MSK273_1090		Cac_MSK076_732				Cac_KPL1996_703					Cac_KPL2660_104	Cac_KPL2783_865			Cac_KPL3674_1249	Cac_KPL3703_490	Cac_KPL3774_288	Cac_KPL3802_374				Cac_KPL3970_562	Cac_KPL4034_306	Cac_KPL4065_286	Cac_KPL4075_243
2223	GC_00002224	15			CDS	shell	173	167	15	Cac_ATCC_49725_968	Cac_ATCC_49726_1738				Cac_MSK121_215		Cac_MSK270_482	Cac_MSK273_516	Cac_MSK075_211			Cac_KPL1818_1392			Cac_KPL2617_1967	Cac_KPL2618_43		Cac_KPL2652_1850		Cac_KPL2783_990	Cac_KPL2859_1735						Cac_KPL3832_507	Cac_KPL3921_1894				Cac_KPL4065_388
2224	GC_00002225	15	COG4932	Clumping factor A-related surface protein, MSCRAMM (microbial surface components recognizing adhesive matrix molecules) family, DEv-IgG fold (ClfA) (PDB:1N67) (PUBMED:12485987)	CDS	shell	1352	1352	15			Cac_MSK070_1433	Cac_MSK096_1156			Cac_MSK161_1139				Cac_MSK076_1890				Cac_KPL1996_2230	Cac_KPL2617_1632		Cac_KPL2641_1877	Cac_KPL2652_1457					Cac_KPL3674_2192	Cac_KPL3703_701	Cac_KPL3774_721				Cac_KPL3926_1174	Cac_KPL3970_1763	Cac_KPL4034_2072		Cac_KPL4075_587
2225	GC_00002226	15			CDS	shell	3258.2	3257	15			Cac_MSK070_1434	Cac_MSK096_1157			Cac_MSK161_1140				Cac_MSK076_1889				Cac_KPL1996_2229	Cac_KPL2617_1633		Cac_KPL2641_1876	Cac_KPL2652_1456					Cac_KPL3674_2191	Cac_KPL3703_700	Cac_KPL3774_720				Cac_KPL3926_1173	Cac_KPL3970_1764	Cac_KPL4034_2071		Cac_KPL4075_588
2226	GC_00002227	15	COG0015	Adenylosuccinate lyase (PurB) (PDB:2HVG)	CDS	shell	1327	1331	15	Cac_ATCC_49725_92		Cac_MSK070_1386			Cac_MSK121_1783		Cac_MSK270_1660	Cac_MSK273_911	Cac_MSK075_1877	Cac_MSK076_1455	Cac_MSK079_1108		Cac_KPL1824_897		Cac_KPL2617_808		Cac_KPL2641_1760					Cac_KPL3647_1427	Cac_KPL3674_44				Cac_KPL3832_1618		Cac_KPL3926_494
2227	GC_00002228	15			CDS	shell	780	791	15	Cac_ATCC_49725_1801			Cac_MSK096_2274		Cac_MSK121_2302	Cac_MSK161_68	Cac_MSK270_68	Cac_MSK273_2230	Cac_MSK075_626					Cac_KPL1996_365						Cac_KPL2783_2263		Cac_KPL3647_2290		Cac_KPL3703_2225	Cac_KPL3774_1230			Cac_KPL3921_2235		Cac_KPL3970_2253	Cac_KPL4034_2247
2228	GC_00002229	15	COG3618	Predicted metal-dependent hydrolase, TIM-barrel fold	CDS	shell	767	767	15					Cac_MSK109_2058	Cac_MSK121_997	Cac_MSK161_1020	Cac_MSK270_1294	Cac_MSK273_989	Cac_MSK075_2301	Cac_MSK076_629	Cac_MSK079_1167		Cac_KPL1824_809				Cac_KPL2641_657		Cac_KPL2660_5			Cac_KPL3647_5		Cac_KPL3703_2084		Cac_KPL3802_2340			Cac_KPL3926_1897
2159	GC_00002160	18	COG0286	Type I restriction-modification system, DNA methylase subunit (HsdM) (PDB:2AR0) (PUBMED:26872910)	CDS	shell	1386.17	1796	14				Cac_MSK096_2155		Cac_MSK121_2268|Cac_MSK121_2200					Cac_MSK076_1504	Cac_MSK079_1059		Cac_KPL1824_846|Cac_KPL1824_848	Cac_KPL1996_836	Cac_KPL2617_759					Cac_KPL2783_2147|Cac_KPL2783_2095					Cac_KPL3774_1557	Cac_KPL3802_1261				Cac_KPL3970_1177	Cac_KPL4034_1956	Cac_KPL4065_1509|Cac_KPL4065_2081	Cac_KPL4075_1906
2197	GC_00002198	16			CDS	shell	742.62	890	14	Cac_ATCC_49725_1064	Cac_ATCC_49726_1639	Cac_MSK070_409			Cac_MSK121_310		Cac_MSK270_387		Cac_MSK075_306							Cac_KPL2618_1993	Cac_KPL2641_54|Cac_KPL2641_53				Cac_KPL2859_568	Cac_KPL3647_765	Cac_KPL3674_746	Cac_KPL3703_53		Cac_KPL3802_808|Cac_KPL3802_810	Cac_KPL3832_1720
2213	GC_00002214	15	COG0732	Restriction endonuclease S subunit (HsdS) (PDB:1YDX)	CDS	shell	1020.4	1166	14												Cac_MSK079_791	Cac_KPL1818_510|Cac_KPL1818_513	Cac_KPL1824_132	Cac_KPL1996_126			Cac_KPL2641_790	Cac_KPL2652_704				Cac_KPL3647_430			Cac_KPL3774_1217	Cac_KPL3802_2046		Cac_KPL3921_2216		Cac_KPL3970_909	Cac_KPL4034_1910	Cac_KPL4065_2188	Cac_KPL4075_472
2230	GC_00002231	14			CDS	shell	134	134	14				Cac_MSK096_354					Cac_MSK273_1902			Cac_MSK079_2329		Cac_KPL1824_443	Cac_KPL1996_449	Cac_KPL2617_131	Cac_KPL2618_2112	Cac_KPL2641_2265				Cac_KPL2859_1314				Cac_KPL3774_2011				Cac_KPL3926_2207	Cac_KPL3970_2276	Cac_KPL4034_2159		Cac_KPL4075_2181
2235	GC_00002236	14			CDS	shell	1436	1436	14				Cac_MSK096_1077					Cac_MSK273_575			Cac_MSK079_1332		Cac_KPL1824_1883	Cac_KPL1996_1833					Cac_KPL2660_1225	Cac_KPL2783_1048					Cac_KPL3774_994	Cac_KPL3802_1473			Cac_KPL3926_1543	Cac_KPL3970_298	Cac_KPL4034_2125	Cac_KPL4065_1779	Cac_KPL4075_1536
2237	GC_00002238	14			CDS	shell	300.29	248	14				Cac_MSK096_340					Cac_MSK273_1889						Cac_KPL1996_463	Cac_KPL2617_118		Cac_KPL2641_2225	Cac_KPL2652_998	Cac_KPL2660_2209	Cac_KPL2783_2081					Cac_KPL3774_527	Cac_KPL3802_2312	Cac_KPL3832_1158			Cac_KPL3970_2196		Cac_KPL4065_14	Cac_KPL4075_7
2240	GC_00002241	14	COG2814	Predicted arabinose efflux permease AraJ, MFS family (AraJ) (PDB:4LDS)	CDS	shell	1347.29	1361	14	Cac_ATCC_49725_2206				Cac_MSK109_2075	Cac_MSK121_981	Cac_MSK161_1004			Cac_MSK075_772	Cac_MSK076_645	Cac_MSK079_1184		Cac_KPL1824_792		Cac_KPL2617_1310		Cac_KPL2641_640		Cac_KPL2660_21					Cac_KPL3703_2101			Cac_KPL3832_1283		Cac_KPL3926_1880
2241	GC_00002242	14	COG1846	DNA-binding transcriptional regulator, MarR family (MarR) (PDB:1JGS)	CDS	shell	440	458	14	Cac_ATCC_49725_2207				Cac_MSK109_2074	Cac_MSK121_982	Cac_MSK161_1005			Cac_MSK075_771	Cac_MSK076_644	Cac_MSK079_1183		Cac_KPL1824_793		Cac_KPL2617_1309		Cac_KPL2641_641		Cac_KPL2660_20					Cac_KPL3703_2100			Cac_KPL3832_1282		Cac_KPL3926_1881
2242	GC_00002243	14			CDS	shell	322.57	113	14	Cac_ATCC_49725_56	Cac_ATCC_49726_810			Cac_MSK109_1030	Cac_MSK121_1816	Cac_MSK161_1473		Cac_MSK273_946			Cac_MSK079_1073		Cac_KPL1824_862		Cac_KPL2617_773			Cac_KPL2652_475	Cac_KPL2660_979		Cac_KPL2859_322					Cac_KPL3802_1248			Cac_KPL3926_459
2231	GC_00002232	14	COG0286	Type I restriction-modification system, DNA methylase subunit (HsdM) (PDB:2AR0) (PUBMED:26872910)	CDS	shell	2407.79	2597	13												Cac_MSK079_790	Cac_KPL1818_514	Cac_KPL1824_133	Cac_KPL1996_127			Cac_KPL2641_791					Cac_KPL3647_429			Cac_KPL3774_1218	Cac_KPL3802_2047		Cac_KPL3921_2214|Cac_KPL3921_2215		Cac_KPL3970_908	Cac_KPL4034_1911	Cac_KPL4065_2187	Cac_KPL4075_473
2232	GC_00002233	14			CDS	shell	127.14	122	13	Cac_ATCC_49725_13	Cac_ATCC_49726_2299	Cac_MSK070_2232	Cac_MSK096_2286								Cac_MSK079_2184		Cac_KPL1824_1387	Cac_KPL1996_569|Cac_KPL1996_1363						Cac_KPL2783_2259			Cac_KPL3674_2253						Cac_KPL3926_2227	Cac_KPL3970_2288	Cac_KPL4034_2268	Cac_KPL4065_2109
2233	GC_00002234	14	COG0591	Na+/proline symporter (PutP) (PDB:5NVA)	CDS	shell	1402.36	1508	13	Cac_ATCC_49725_525					Cac_MSK121_1017		Cac_MSK270_2087		Cac_MSK075_1564		Cac_MSK079_2111		Cac_KPL1824_2381		Cac_KPL2617_1582				Cac_KPL2660_1751	Cac_KPL2783_2032				Cac_KPL3703_2220|Cac_KPL3703_2229		Cac_KPL3802_75			Cac_KPL3926_1450			Cac_KPL4065_2075
2234	GC_00002235	14	COG1136	ABC-type lipoprotein export system, ATPase component (LolD) (PDB:5GKO)	CDS	shell	638	638	13			Cac_MSK070_615		Cac_MSK109_2038							Cac_MSK079_2304	Cac_KPL1818_1281	Cac_KPL1824_1939			Cac_KPL2618_81	Cac_KPL2641_1605|Cac_KPL2641_1527	Cac_KPL2652_445	Cac_KPL2660_2072		Cac_KPL2859_1160		Cac_KPL3674_1572			Cac_KPL3802_2264			Cac_KPL3926_1487
2238	GC_00002239	14			CDS	shell	1710.5	1757	13			Cac_MSK070_614		Cac_MSK109_2039							Cac_MSK079_2305	Cac_KPL1818_1282	Cac_KPL1824_1938			Cac_KPL2618_80	Cac_KPL2641_1606|Cac_KPL2641_1528	Cac_KPL2652_446	Cac_KPL2660_2071		Cac_KPL2859_1161		Cac_KPL3674_1573			Cac_KPL3802_2263			Cac_KPL3926_1488
2243	GC_00002244	13	COG3010	Putative N-acetylmannosamine-6-phosphate epimerase (NanE) (PDB:1Y0E)	CDS	shell	710	710	13	Cac_ATCC_49725_527					Cac_MSK121_1019		Cac_MSK270_2085		Cac_MSK075_1562		Cac_MSK079_2109		Cac_KPL1824_2379		Cac_KPL2617_1584				Cac_KPL2660_1749	Cac_KPL2783_2034				Cac_KPL3703_2231		Cac_KPL3802_77			Cac_KPL3926_1452			Cac_KPL4065_2077
2244	GC_00002245	13			CDS	shell	1117.54	1148	13												Cac_MSK079_789	Cac_KPL1818_515	Cac_KPL1824_134	Cac_KPL1996_128			Cac_KPL2641_792					Cac_KPL3647_428			Cac_KPL3774_1219	Cac_KPL3802_2048		Cac_KPL3921_2213		Cac_KPL3970_907	Cac_KPL4034_1912	Cac_KPL4065_2282	Cac_KPL4075_474
2245	GC_00002246	13			CDS	shell	482	482	13	Cac_ATCC_49725_1799			Cac_MSK096_2272					Cac_MSK273_2232						Cac_KPL1996_363					Cac_KPL2660_2272	Cac_KPL2783_2261		Cac_KPL3647_2292		Cac_KPL3703_2227	Cac_KPL3774_1228	Cac_KPL3802_2368		Cac_KPL3921_2233		Cac_KPL3970_2255	Cac_KPL4034_2245
2246	GC_00002247	13			CDS	shell	203	203	13			Cac_MSK070_1878	Cac_MSK096_1309											Cac_KPL1996_93		Cac_KPL2618_1251	Cac_KPL2641_757				Cac_KPL2859_1880	Cac_KPL3647_467	Cac_KPL3674_1852	Cac_KPL3703_1069	Cac_KPL3774_1184					Cac_KPL3970_942	Cac_KPL4034_978		Cac_KPL4075_439
2247	GC_00002248	13	COG0223	Methionyl-tRNA formyltransferase (Fmt) (PDB:1FMT)	CDS	shell	671	671	13	Cac_ATCC_49725_1806			Cac_MSK096_2279					Cac_MSK273_2225						Cac_KPL1996_370					Cac_KPL2660_2278	Cac_KPL2783_2268		Cac_KPL3647_2285		Cac_KPL3703_2212	Cac_KPL3774_1235	Cac_KPL3802_2374		Cac_KPL3921_2240		Cac_KPL3970_2248	Cac_KPL4034_2252
2248	GC_00002249	13	COG1820	N-acetylglucosamine-6-phosphate deacetylase (NagA) (PDB:1O12)	CDS	shell	1304	1304	13	Cac_ATCC_49725_524					Cac_MSK121_1016		Cac_MSK270_2088		Cac_MSK075_1565		Cac_MSK079_2112		Cac_KPL1824_2382		Cac_KPL2617_1581				Cac_KPL2660_1752	Cac_KPL2783_2031				Cac_KPL3703_2221		Cac_KPL3802_74			Cac_KPL3926_1449			Cac_KPL4065_2074
2249	GC_00002250	13			CDS	shell	407.46	419	13	Cac_ATCC_49725_1800			Cac_MSK096_2273					Cac_MSK273_2231						Cac_KPL1996_364					Cac_KPL2660_2273	Cac_KPL2783_2262		Cac_KPL3647_2291		Cac_KPL3703_2226	Cac_KPL3774_1229	Cac_KPL3802_2369		Cac_KPL3921_2234		Cac_KPL3970_2254	Cac_KPL4034_2246
2250	GC_00002251	13	COG3464	Transposase	CDS	shell	371.23	419	13	Cac_ATCC_49725_522					Cac_MSK121_1014		Cac_MSK270_2090		Cac_MSK075_1567		Cac_MSK079_2114		Cac_KPL1824_2384		Cac_KPL2617_1579				Cac_KPL2660_1754	Cac_KPL2783_2029				Cac_KPL3703_2223		Cac_KPL3802_72			Cac_KPL3926_1447			Cac_KPL4065_2072
2252	GC_00002253	13	COG1940	Sugar kinase of the NBD/HSP70 family, may contain an N-terminal HTH domain (NagC) (PDB:1WOQ)	CDS	shell	995	995	13	Cac_ATCC_49725_528					Cac_MSK121_1020		Cac_MSK270_2084		Cac_MSK075_1561		Cac_MSK079_2108		Cac_KPL1824_2378		Cac_KPL2617_1585				Cac_KPL2660_1748	Cac_KPL2783_2035				Cac_KPL3703_2006		Cac_KPL3802_78			Cac_KPL3926_1453			Cac_KPL4065_2078
2253	GC_00002254	13	COG2186	DNA-binding transcriptional regulator, FadR family (FadR) (PDB:1E2X)	CDS	shell	596	596	13	Cac_ATCC_49725_526					Cac_MSK121_1018		Cac_MSK270_2086		Cac_MSK075_1563		Cac_MSK079_2110		Cac_KPL1824_2380		Cac_KPL2617_1583				Cac_KPL2660_1750	Cac_KPL2783_2033				Cac_KPL3703_2230		Cac_KPL3802_76			Cac_KPL3926_1451			Cac_KPL4065_2076
2254	GC_00002255	13	COG0492	Thioredoxin reductase (TrxB) (PDB:3FBS)	CDS	shell	908	908	13	Cac_ATCC_49725_153			Cac_MSK096_698	Cac_MSK109_1126							Cac_MSK079_1905		Cac_KPL1824_956	Cac_KPL1996_945	Cac_KPL2617_868									Cac_KPL3703_1176	Cac_KPL3774_24		Cac_KPL3832_1678			Cac_KPL3970_721	Cac_KPL4034_845		Cac_KPL4075_1816
2255	GC_00002256	13	COG0329	4-hydroxy-tetrahydrodipicolinate synthase/N-acetylneuraminate lyase (DapA) (PDB:2R91) (PUBMED:27574185)	CDS	shell	980	980	13	Cac_ATCC_49725_529					Cac_MSK121_1021		Cac_MSK270_2083		Cac_MSK075_1560		Cac_MSK079_2107		Cac_KPL1824_2377		Cac_KPL2617_1586				Cac_KPL2660_1747	Cac_KPL2783_2036				Cac_KPL3703_2007		Cac_KPL3802_79			Cac_KPL3926_1454			Cac_KPL4065_2079
2260	GC_00002261	13			CDS	shell	257.69	275	13		Cac_ATCC_49726_1043			Cac_MSK109_706	Cac_MSK121_1382	Cac_MSK161_2121	Cac_MSK270_1470		Cac_MSK075_1951			Cac_KPL1818_2167			Cac_KPL2617_990							Cac_KPL3647_2052	Cac_KPL3674_227	Cac_KPL3703_1525				Cac_KPL3921_2038				Cac_KPL4065_882
2261	GC_00002262	13	COG4932	Clumping factor A-related surface protein, MSCRAMM (microbial surface components recognizing adhesive matrix molecules) family, DEv-IgG fold (ClfA) (PDB:1N67) (PUBMED:12485987)	CDS	shell	2364.38	2507	13			Cac_MSK070_1855	Cac_MSK096_1147			Cac_MSK161_1131				Cac_MSK076_1899				Cac_KPL1996_2239	Cac_KPL2617_1626		Cac_KPL2641_1884						Cac_KPL3674_1828		Cac_KPL3774_730				Cac_KPL3926_1181	Cac_KPL3970_1755	Cac_KPL4034_2142		Cac_KPL4075_579
2218	GC_00002219	15	COG1401	5-methylcytosine-specific restriction endonuclease McrBC, GTP-binding regulatory subunit McrB (McrB) (PDB:6HZ4)	CDS	shell	2000.4	2585	12	Cac_ATCC_49725_2136			Cac_MSK096_89								Cac_MSK079_1255|Cac_MSK079_1256		Cac_KPL1824_721|Cac_KPL1824_722	Cac_KPL1996_718		Cac_KPL2618_1434					Cac_KPL2859_757				Cac_KPL3774_1917				Cac_KPL3926_1809|Cac_KPL3926_2100	Cac_KPL3970_1673	Cac_KPL4034_321		Cac_KPL4075_258
2236	GC_00002237	14	COG2814	Predicted arabinose efflux permease AraJ, MFS family (AraJ) (PDB:4LDS)	CDS	shell	963.93	1148	12			Cac_MSK070_2195		Cac_MSK109_1442							Cac_MSK079_1580		Cac_KPL1824_163			Cac_KPL2618_1871				Cac_KPL2783_1504|Cac_KPL2783_1501	Cac_KPL2859_2033	Cac_KPL3647_399	Cac_KPL3674_2210	Cac_KPL3703_1826					Cac_KPL3926_1183|Cac_KPL3926_2381			Cac_KPL4065_1666
2251	GC_00002252	13	COG4529	Uncharacterized NAD(P)/FAD-binding protein YdhS (YdhS)	CDS	shell	665	764	12				Cac_MSK096_1953								Cac_MSK079_1975		Cac_KPL1824_438	Cac_KPL1996_445	Cac_KPL2617_135		Cac_KPL2641_858	Cac_KPL2652_2193							Cac_KPL3774_2016|Cac_KPL3774_2015				Cac_KPL3926_2211	Cac_KPL3970_900	Cac_KPL4034_1596		Cac_KPL4075_2177
2256	GC_00002257	13	COG4268	5-methylcytosine-specific restriction endonuclease McrBC, regulatory subunit McrC (McrC)	CDS	shell	1041.85	1121	12	Cac_ATCC_49725_2135			Cac_MSK096_90								Cac_MSK079_1257		Cac_KPL1824_720	Cac_KPL1996_717		Cac_KPL2618_1435					Cac_KPL2859_756				Cac_KPL3774_1916				Cac_KPL3926_2099	Cac_KPL3970_576|Cac_KPL3970_1674	Cac_KPL4034_320		Cac_KPL4075_257
2258	GC_00002259	13	COG0531	Serine transporter YbeC, amino acid:H+ symporter family (PotE) (PDB:3LRB)	CDS	shell	1218.15	1430	12				Cac_MSK096_2150|Cac_MSK096_2261		Cac_MSK121_2263					Cac_MSK076_1499	Cac_MSK079_1064		Cac_KPL1824_853	Cac_KPL1996_841	Cac_KPL2617_764										Cac_KPL3774_1552	Cac_KPL3802_1256				Cac_KPL3970_1182	Cac_KPL4034_1961		Cac_KPL4075_1901
2262	GC_00002263	12	COG2197	DNA-binding response regulator, NarL/FixJ family, contains REC and HTH domains (CitB) (PDB:1A04)	CDS	shell	616	623	12		Cac_ATCC_49726_2175		Cac_MSK096_2053							Cac_MSK076_2274	Cac_MSK079_2326		Cac_KPL1824_2352	Cac_KPL1996_2295				Cac_KPL2652_2262							Cac_KPL3774_1448				Cac_KPL3926_1479	Cac_KPL3970_1061	Cac_KPL4034_1178		Cac_KPL4075_2023
2263	GC_00002264	12			CDS	shell	206.75	218	12	Cac_ATCC_49725_539					Cac_MSK121_1031				Cac_MSK075_1550		Cac_MSK079_2097		Cac_KPL1824_2367		Cac_KPL2617_1597			Cac_KPL2652_1816	Cac_KPL2660_2150	Cac_KPL2783_2156				Cac_KPL3703_2018					Cac_KPL3926_1464			Cac_KPL4065_2149
2264	GC_00002265	12	COG1737	DNA-binding transcriptional regulator, MurR/RpiR family, contains HTH and SIS domains (RpiR) (PDB:2O3F)	CDS	shell	854	854	12				Cac_MSK096_2154		Cac_MSK121_2267					Cac_MSK076_1503	Cac_MSK079_1060		Cac_KPL1824_849	Cac_KPL1996_837	Cac_KPL2617_760										Cac_KPL3774_1556	Cac_KPL3802_1260				Cac_KPL3970_1178	Cac_KPL4034_1957		Cac_KPL4075_1905
2265	GC_00002266	12	COG0659	Sulfate permease or related transporter, MFS superfamily (SUL1) (PDB:3NY7)	CDS	shell	1394	1487	12		Cac_ATCC_49726_795	Cac_MSK070_2182		Cac_MSK109_1017								Cac_KPL1818_1940				Cac_KPL2618_465	Cac_KPL2641_2181	Cac_KPL2652_2163	Cac_KPL2660_992		Cac_KPL2859_336	Cac_KPL3647_2126	Cac_KPL3674_2146					Cac_KPL3921_2204
2266	GC_00002267	12	COG1473	Metal-dependent amidase/aminoacylase/carboxypeptidase (AbgB) (PDB:3RAM) (PUBMED:17307853)	CDS	shell	1178	1178	12				Cac_MSK096_2153		Cac_MSK121_2266					Cac_MSK076_1502	Cac_MSK079_1061		Cac_KPL1824_850	Cac_KPL1996_838	Cac_KPL2617_761										Cac_KPL3774_1555	Cac_KPL3802_1259				Cac_KPL3970_1179	Cac_KPL4034_1958		Cac_KPL4075_1904
2267	GC_00002268	12	COG2159	5-carboxyvanillate decarboxylase LigW (lignin degradation), amidohydro domain (LigW) (PDB:2DVT) (PUBMED:26714575)	CDS	shell	1157	1157	12				Cac_MSK096_2152		Cac_MSK121_2265					Cac_MSK076_1501	Cac_MSK079_1062		Cac_KPL1824_851	Cac_KPL1996_839	Cac_KPL2617_762										Cac_KPL3774_1554	Cac_KPL3802_1258				Cac_KPL3970_1180	Cac_KPL4034_1959		Cac_KPL4075_1903
2268	GC_00002269	12	COG0640	DNA-binding transcriptional regulator, ArsR family (ArsR) (PDB:3F6V)	CDS	shell	305	305	12			Cac_MSK070_2196		Cac_MSK109_1441							Cac_MSK079_1579		Cac_KPL1824_162			Cac_KPL2618_1872				Cac_KPL2783_1505	Cac_KPL2859_2034	Cac_KPL3647_400	Cac_KPL3674_2209	Cac_KPL3703_1825					Cac_KPL3926_1184			Cac_KPL4065_1667
2269	GC_00002270	12	COG0627	S-formylglutathione hydrolase FrmB (FrmB) (PDB:1DQY)	CDS	shell	1191.5	1193	12				Cac_MSK096_935		Cac_MSK121_6	Cac_MSK161_715			Cac_MSK075_5					Cac_KPL1996_2034					Cac_KPL2660_1642			Cac_KPL3647_1558			Cac_KPL3774_1806	Cac_KPL3802_1627				Cac_KPL3970_1989	Cac_KPL4034_1727		Cac_KPL4075_1395
2270	GC_00002271	12			CDS	shell	137	137	12			Cac_MSK070_1430	Cac_MSK096_1153			Cac_MSK161_1136				Cac_MSK076_1893				Cac_KPL1996_2233				Cac_KPL2652_1460					Cac_KPL3674_2195	Cac_KPL3703_704	Cac_KPL3774_724					Cac_KPL3970_1760	Cac_KPL4034_2075		Cac_KPL4075_584
2271	GC_00002272	12			CDS	shell	293	293	12		Cac_ATCC_49726_273		Cac_MSK096_1704								Cac_MSK079_1541	Cac_KPL1818_688	Cac_KPL1824_319	Cac_KPL1996_304				Cac_KPL2652_1573						Cac_KPL3703_845	Cac_KPL3774_1291					Cac_KPL3970_152	Cac_KPL4034_1879		Cac_KPL4075_1680
2272	GC_00002273	12	COG4932	Clumping factor A-related surface protein, MSCRAMM (microbial surface components recognizing adhesive matrix molecules) family, DEv-IgG fold (ClfA) (PDB:1N67) (PUBMED:12485987)	CDS	shell	1816.25	2022	12						Cac_MSK121_1092		Cac_MSK270_2007	Cac_MSK273_1425			Cac_MSK079_396		Cac_KPL1824_2204		Cac_KPL2617_1663		Cac_KPL2641_1422		Cac_KPL2660_2019	Cac_KPL2783_592						Cac_KPL3802_157			Cac_KPL3926_1143			Cac_KPL4065_963
2273	GC_00002274	12	COG2898	Lysylphosphatidylglycerol synthetase MprF, lysyl-tRNA-binding C-terminal domain (MprF2) (PDB:5VRV) (PUBMED:14702396	CDS	shell	2166.5	2177	12				Cac_MSK096_934		Cac_MSK121_5	Cac_MSK161_716			Cac_MSK075_4					Cac_KPL1996_2035					Cac_KPL2660_1643			Cac_KPL3647_1557			Cac_KPL3774_1807	Cac_KPL3802_1626				Cac_KPL3970_1988	Cac_KPL4034_1726		Cac_KPL4075_1394
2274	GC_00002275	12	COG0174	Glutamine synthetase (GlnA) (PDB:1F1H)	CDS	shell	1291.5	1310	12				Cac_MSK096_2151		Cac_MSK121_2264					Cac_MSK076_1500	Cac_MSK079_1063		Cac_KPL1824_852	Cac_KPL1996_840	Cac_KPL2617_763										Cac_KPL3774_1553	Cac_KPL3802_1257				Cac_KPL3970_1181	Cac_KPL4034_1960		Cac_KPL4075_1902
2276	GC_00002277	12			CDS	shell	569	479	12				Cac_MSK096_2104											Cac_KPL1996_2383		Cac_KPL2618_1686	Cac_KPL2641_1424	Cac_KPL2652_2265	Cac_KPL2660_1822		Cac_KPL2859_2066				Cac_KPL3774_1362	Cac_KPL3802_2				Cac_KPL3970_2286	Cac_KPL4034_2271		Cac_KPL4075_2278
2277	GC_00002278	12			CDS	shell	137	137	12		Cac_ATCC_49726_2223	Cac_MSK070_1796								Cac_MSK076_2134	Cac_MSK079_1831		Cac_KPL1824_2415		Cac_KPL2617_2102					Cac_KPL2783_1999		Cac_KPL3647_1895	Cac_KPL3674_1770				Cac_KPL3832_1555		Cac_KPL3926_1416			Cac_KPL4065_2001
2278	GC_00002279	12	COG2801	Transposase InsO and inactivated derivatives (Tra5)	CDS	shell	519	545	12			Cac_MSK070_954				Cac_MSK161_1934			Cac_MSK075_1070		Cac_MSK079_2159		Cac_KPL1824_478			Cac_KPL2618_1228				Cac_KPL2783_1101	Cac_KPL2859_2055		Cac_KPL3674_536	Cac_KPL3703_2162			Cac_KPL3832_1025	Cac_KPL3921_2230
2279	GC_00002280	12	COG3069	C4-dicarboxylate transporter DcuC (DcuC)	CDS	shell	1074	1292	12					Cac_MSK109_1461			Cac_MSK270_922	Cac_MSK273_1957							Cac_KPL2617_147	Cac_KPL2618_2098		Cac_KPL2652_2203	Cac_KPL2660_1829	Cac_KPL2783_1859	Cac_KPL2859_1328	Cac_KPL3647_2222				Cac_KPL3802_2193						Cac_KPL4065_1824
2281	GC_00002282	12			CDS	shell	158	164	12						Cac_MSK121_76	Cac_MSK161_625	Cac_MSK270_680		Cac_MSK075_75			Cac_KPL1818_1242			Cac_KPL2617_1140		Cac_KPL2641_1712	Cac_KPL2652_350			Cac_KPL2859_1063						Cac_KPL3832_1369	Cac_KPL3921_595	Cac_KPL3926_1902
2195	GC_00002196	16	COG4889	Predicted helicase (PDB:5FFJ)	CDS	shell	3446.56	4325	11	Cac_ATCC_49725_723	Cac_ATCC_49726_1982|Cac_ATCC_49726_1981				Cac_MSK121_1203							Cac_KPL1818_28|Cac_KPL1818_29							Cac_KPL2660_1517	Cac_KPL2783_480|Cac_KPL2783_481	Cac_KPL2859_1591			Cac_KPL3703_1856			Cac_KPL3832_1996|Cac_KPL3832_1997	Cac_KPL3921_989				Cac_KPL4065_1076|Cac_KPL4065_1075
2259	GC_00002260	13	COG5441	ATP-binding helicase-inhibiting domain, Tm-1/UPF0261 family (Tm-1N) (PDB:3WRV) (PUBMED:25092327)	CDS	shell	1039.08	1217	11		Cac_ATCC_49726_799	Cac_MSK070_2228		Cac_MSK109_1020								Cac_KPL1818_1943				Cac_KPL2618_462		Cac_KPL2652_2160|Cac_KPL2652_464	Cac_KPL2660_989		Cac_KPL2859_333	Cac_KPL3647_2129	Cac_KPL3674_2150					Cac_KPL3921_1369|Cac_KPL3921_2207
2275	GC_00002276	12	COG0247	Fe-S cluster-containing oxidoreductase, includes glycolate oxidase subunit GlcF (GlpC)	CDS	shell	2700	2963	11		Cac_ATCC_49726_1014		Cac_MSK096_798			Cac_MSK161_1285			Cac_MSK075_2101					Cac_KPL1996_1044		Cac_KPL2618_1030					Cac_KPL2859_134				Cac_KPL3774_123					Cac_KPL3970_622|Cac_KPL3970_621	Cac_KPL4034_2262		Cac_KPL4075_2192
2284	GC_00002285	11			CDS	shell	242	242	11				Cac_MSK096_1955								Cac_MSK079_1977		Cac_KPL1824_440	Cac_KPL1996_447	Cac_KPL2617_133		Cac_KPL2641_856								Cac_KPL3774_2013				Cac_KPL3926_2209	Cac_KPL3970_2279	Cac_KPL4034_2162		Cac_KPL4075_2179
2285	GC_00002286	11			CDS	shell	260	260	11						Cac_MSK121_730	Cac_MSK161_754	Cac_MSK270_1019		Cac_MSK075_1021		Cac_MSK079_594		Cac_KPL1824_528		Cac_KPL2617_50		Cac_KPL2641_1207							Cac_KPL3703_1388				Cac_KPL3921_378	Cac_KPL3926_1631
2286	GC_00002287	11	COG2801	Transposase InsO and inactivated derivatives (Tra5)	CDS	shell	247.18	245	11			Cac_MSK070_621		Cac_MSK109_1425							Cac_MSK079_2297	Cac_KPL1818_1275	Cac_KPL1824_1946				Cac_KPL2641_2288	Cac_KPL2652_2224	Cac_KPL2660_2080				Cac_KPL3674_1566			Cac_KPL3802_1727			Cac_KPL3926_1481
2287	GC_00002288	11			CDS	shell	110	110	11				Cac_MSK096_2270				Cac_MSK270_1695		Cac_MSK075_1842	Cac_MSK076_1490				Cac_KPL1996_850		Cac_KPL2618_451	Cac_KPL2641_2233								Cac_KPL3774_1543					Cac_KPL3970_1191	Cac_KPL4034_1587		Cac_KPL4075_1892
2288	GC_00002289	11	COG1593	TRAP-type C4-dicarboxylate transport system, large permease component (DctQ)	CDS	shell	1349	1349	11		Cac_ATCC_49726_1012		Cac_MSK096_796			Cac_MSK161_1286			Cac_MSK075_2102					Cac_KPL1996_1042		Cac_KPL2618_1032					Cac_KPL2859_136				Cac_KPL3774_121					Cac_KPL3970_624	Cac_KPL4034_2164		Cac_KPL4075_2194
2289	GC_00002290	11			CDS	shell	132.36	128	11		Cac_ATCC_49726_1015		Cac_MSK096_799			Cac_MSK161_1284			Cac_MSK075_2100					Cac_KPL1996_1045		Cac_KPL2618_1029					Cac_KPL2859_133				Cac_KPL3774_124					Cac_KPL3970_620	Cac_KPL4034_2261		Cac_KPL4075_2191
2290	GC_00002291	11			CDS	shell	3530.82	3851	11				Cac_MSK096_1421							Cac_MSK076_2207				Cac_KPL1996_231	Cac_KPL2617_2412	Cac_KPL2618_1799					Cac_KPL2859_1249				Cac_KPL3774_2282					Cac_KPL3970_83	Cac_KPL4034_1471	Cac_KPL4065_2262	Cac_KPL4075_573
2291	GC_00002292	11	COG1167	DNA-binding transcriptional regulator, MocR family, contains an aminotransferase domain (ARO8) (PDB:2R2N)	CDS	shell	1286.55	1379	11		Cac_ATCC_49726_800	Cac_MSK070_2227		Cac_MSK109_1021								Cac_KPL1818_1944				Cac_KPL2618_461		Cac_KPL2652_465	Cac_KPL2660_988		Cac_KPL2859_332	Cac_KPL3647_2130	Cac_KPL3674_2151					Cac_KPL3921_1368
2292	GC_00002293	11	COG5564	Predicted TIM-barrel enzyme (PDB:2P10)	CDS	shell	827	827	11		Cac_ATCC_49726_798	Cac_MSK070_2229		Cac_MSK109_1019								Cac_KPL1818_1942				Cac_KPL2618_463		Cac_KPL2652_2161	Cac_KPL2660_990		Cac_KPL2859_334	Cac_KPL3647_2128	Cac_KPL3674_2149					Cac_KPL3921_2206
2293	GC_00002294	11	COG1479	DNAse/DNA nickase specific for phosphorothioated or glycosylated phage DNA, GmrSD/DndB/SspE family, contains DUF262 and HNH nuclease domains (GmrSD) (PDB:6JIV) (PUBMED:17188297	CDS	shell	1738.73	1769	11		Cac_ATCC_49726_676	Cac_MSK070_711		Cac_MSK109_256											Cac_KPL2617_1381		Cac_KPL2641_569	Cac_KPL2652_1099		Cac_KPL2783_879		Cac_KPL3647_89	Cac_KPL3674_1235				Cac_KPL3832_1353					Cac_KPL4065_300
2294	GC_00002295	11	COG1062	Zn-dependent alcohol/formaldehyde dehydrogenase (FrmA) (PDB:1A71)	CDS	shell	890.55	914	11		Cac_ATCC_49726_796	Cac_MSK070_2230		Cac_MSK109_1018								Cac_KPL1818_1941				Cac_KPL2618_464		Cac_KPL2652_2162	Cac_KPL2660_991		Cac_KPL2859_335	Cac_KPL3647_2127	Cac_KPL3674_2147					Cac_KPL3921_2205
2295	GC_00002296	11			CDS	shell	380	518	11				Cac_MSK096_2271					Cac_MSK273_2233						Cac_KPL1996_361					Cac_KPL2660_2271	Cac_KPL2783_2260		Cac_KPL3647_2293		Cac_KPL3703_2228	Cac_KPL3774_1227	Cac_KPL3802_2367				Cac_KPL3970_2256	Cac_KPL4034_2275
2280	GC_00002281	12	COG2801	Transposase InsO and inactivated derivatives (Tra5)	CDS	shell	433.5	524	10			Cac_MSK070_619		Cac_MSK109_2034							Cac_MSK079_2300|Cac_MSK079_2299	Cac_KPL1818_1277	Cac_KPL1824_1944|Cac_KPL1824_1943				Cac_KPL2641_2286		Cac_KPL2660_2078				Cac_KPL3674_1568			Cac_KPL3802_1729			Cac_KPL3926_1483
2282	GC_00002283	12	COG0515	Serine/threonine protein kinase (SPS1) (PDB:6G4J)	CDS	shell	1938.25	2531	10			Cac_MSK070_616		Cac_MSK109_2037							Cac_MSK079_2303	Cac_KPL1818_1280	Cac_KPL1824_1940				Cac_KPL2641_2283		Cac_KPL2660_2075|Cac_KPL2660_2073|Cac_KPL2660_2074				Cac_KPL3674_1571			Cac_KPL3802_2265			Cac_KPL3926_1486
2283	GC_00002284	12			CDS	shell	1525	1515	10						Cac_MSK121_1745		Cac_MSK270_509		Cac_MSK075_1466	Cac_MSK076_1799		Cac_KPL1818_2202|Cac_KPL1818_462	Cac_KPL1824_2278	Cac_KPL1996_1920	Cac_KPL2617_1994|Cac_KPL2617_1452											Cac_KPL3802_1358			Cac_KPL3926_1205
2298	GC_00002299	10	COG0270	DNA-cytosine methylase (Dcm) (PDB:3LX6)	CDS	shell	1037	1037	10		Cac_ATCC_49726_1019		Cac_MSK096_802											Cac_KPL1996_1048		Cac_KPL2618_1026		Cac_KPL2652_1933			Cac_KPL2859_130				Cac_KPL3774_127					Cac_KPL3970_617	Cac_KPL4034_1815		Cac_KPL4075_2188
2299	GC_00002300	10			CDS	shell	116	116	10	Cac_ATCC_49725_974			Cac_MSK096_2089							Cac_MSK076_127				Cac_KPL1996_1773				Cac_KPL2652_1856			Cac_KPL2859_1729				Cac_KPL3774_1054					Cac_KPL3970_358	Cac_KPL4034_1372		Cac_KPL4075_2051
2301	GC_00002302	10			CDS	shell	215	215	10				Cac_MSK096_2262							Cac_MSK076_1498	Cac_MSK079_1065		Cac_KPL1824_854	Cac_KPL1996_842	Cac_KPL2617_765										Cac_KPL3774_1551					Cac_KPL3970_1183	Cac_KPL4034_1595		Cac_KPL4075_1900
2302	GC_00002303	10	COG2197	DNA-binding response regulator, NarL/FixJ family, contains REC and HTH domains (CitB) (PDB:1A04)	CDS	shell	647	647	10			Cac_MSK070_620		Cac_MSK109_2033							Cac_MSK079_2298	Cac_KPL1818_1276	Cac_KPL1824_1945				Cac_KPL2641_2287		Cac_KPL2660_2079				Cac_KPL3674_1567			Cac_KPL3802_1728			Cac_KPL3926_1482
2303	GC_00002304	10	COG3311	DNA-binding transcriptional regulator AlpA (AlpA)	CDS	cloud	227	227	10			Cac_MSK070_2001		Cac_MSK109_2028	Cac_MSK121_75	Cac_MSK161_626			Cac_MSK075_74			Cac_KPL1818_1241					Cac_KPL2641_1711						Cac_KPL3674_1532				Cac_KPL3832_1370	Cac_KPL3921_596
2305	GC_00002306	10			CDS	shell	170	170	10	Cac_ATCC_49725_1654			Cac_MSK096_1446											Cac_KPL1996_206		Cac_KPL2618_1824				Cac_KPL2783_1456				Cac_KPL3703_1735	Cac_KPL3774_2276					Cac_KPL3970_58	Cac_KPL4034_1316		Cac_KPL4075_548
2308	GC_00002309	10	COG2801	Transposase InsO and inactivated derivatives (Tra5)	CDS	shell	264.2	281	10			Cac_MSK070_618		Cac_MSK109_2035							Cac_MSK079_2301	Cac_KPL1818_1278	Cac_KPL1824_1942				Cac_KPL2641_2285		Cac_KPL2660_2077				Cac_KPL3674_1569			Cac_KPL3802_1730			Cac_KPL3926_1484
2309	GC_00002310	10	COG4585	Signal transduction histidine kinase ComP (ComP) (PDB:4GT8)	CDS	shell	1065.2	1163	10		Cac_ATCC_49726_2174		Cac_MSK096_2054								Cac_MSK079_2325		Cac_KPL1824_2351	Cac_KPL1996_2294											Cac_KPL3774_1449				Cac_KPL3926_1480	Cac_KPL3970_1060	Cac_KPL4034_1179		Cac_KPL4075_2024
2310	GC_00002311	10	COG1132	ABC-type multidrug transport system, ATPase and permease component (MdlB) (PDB:2HYD)	CDS	shell	1461.8	1550	10			Cac_MSK070_617		Cac_MSK109_2036							Cac_MSK079_2302	Cac_KPL1818_1279	Cac_KPL1824_1941				Cac_KPL2641_2284		Cac_KPL2660_2076				Cac_KPL3674_1570			Cac_KPL3802_2266			Cac_KPL3926_1485
2311	GC_00002312	10			CDS	shell	920	920	10		Cac_ATCC_49726_1018		Cac_MSK096_801											Cac_KPL1996_1047		Cac_KPL2618_1027		Cac_KPL2652_1934			Cac_KPL2859_131				Cac_KPL3774_126					Cac_KPL3970_618	Cac_KPL4034_1816		Cac_KPL4075_2189
2312	GC_00002313	10	COG3677	Transposase InsA (InsA)	CDS	shell	708.2	611	10			Cac_MSK070_1973		Cac_MSK109_2106							Cac_MSK079_1489	Cac_KPL1818_1270	Cac_KPL1824_1948				Cac_KPL2641_1738		Cac_KPL2660_1546				Cac_KPL3674_1560			Cac_KPL3802_1722			Cac_KPL3926_2102
2313	GC_00002314	10	COG1373	Predicted ATPase, AAA+ superfamily	CDS	shell	1168.7	1241	10	Cac_ATCC_49725_2011	Cac_ATCC_49726_539						Cac_MSK270_1086				Cac_MSK079_654	Cac_KPL1818_955	Cac_KPL1824_588									Cac_KPL3647_213					Cac_KPL3832_1972	Cac_KPL3921_319	Cac_KPL3926_2308
2316	GC_00002317	10			CDS	shell	766.7	852	10																	Cac_KPL2618_2045	Cac_KPL2641_1		Cac_KPL2660_336	Cac_KPL2783_2231	Cac_KPL2859_620		Cac_KPL3674_694	Cac_KPL3703_1		Cac_KPL3802_863	Cac_KPL3832_1772	Cac_KPL3921_1
2229	GC_00002230	15			CDS	cloud	190	194	9					Cac_MSK109_1987	Cac_MSK121_1713|Cac_MSK121_1828		Cac_MSK270_498|Cac_MSK270_724		Cac_MSK075_1526			Cac_KPL1818_472|Cac_KPL1818_2211|Cac_KPL1818_427	Cac_KPL1824_2268|Cac_KPL1824_2311		Cac_KPL2617_1445|Cac_KPL2617_1984											Cac_KPL3802_1350			Cac_KPL3926_1238
2300	GC_00002301	10	COG2865	Predicted transcriptional regulator, contains HTH domain (PDB:3LMM)	CDS	cloud	1518.5	1715	9					Cac_MSK109_1372		Cac_MSK161_1670				Cac_MSK076_1300|Cac_MSK076_1301									Cac_KPL2660_1374	Cac_KPL2783_1147	Cac_KPL2859_1904					Cac_KPL3802_2131	Cac_KPL3832_979					Cac_KPL4065_1339
2306	GC_00002307	10			CDS	shell	175.1	182	9		Cac_ATCC_49726_2082			Cac_MSK109_878											Cac_KPL2617_2418|Cac_KPL2617_1896		Cac_KPL2641_1393		Cac_KPL2660_2048	Cac_KPL2783_563		Cac_KPL3647_1149				Cac_KPL3802_186						Cac_KPL4065_992
2314	GC_00002315	10			CDS	shell	146	146	9	Cac_ATCC_49725_8	Cac_ATCC_49726_390	Cac_MSK070_1948		Cac_MSK109_1426													Cac_KPL2641_925	Cac_KPL2652_691					Cac_KPL3674_1922|Cac_KPL3674_1562			Cac_KPL3802_1437			Cac_KPL3926_2024
2317	GC_00002318	9			CDS	shell	229.33	233	9		Cac_ATCC_49726_1013		Cac_MSK096_797											Cac_KPL1996_1043		Cac_KPL2618_1031					Cac_KPL2859_135				Cac_KPL3774_122					Cac_KPL3970_623	Cac_KPL4034_2163		Cac_KPL4075_2193
2319	GC_00002320	9	COG2814	Predicted arabinose efflux permease AraJ, MFS family (AraJ) (PDB:4LDS)	CDS	shell	752	752	9				Cac_MSK096_2264							Cac_MSK076_1496	Cac_MSK079_1067		Cac_KPL1824_856	Cac_KPL1996_844											Cac_KPL3774_1549					Cac_KPL3970_1185	Cac_KPL4034_1593		Cac_KPL4075_1898
2320	GC_00002321	9	COG1131	ABC-type multidrug transport system, ATPase component (CcmA) (PDB:5DO7)	CDS	shell	859	947	9		Cac_ATCC_49726_2172		Cac_MSK096_2056								Cac_MSK079_2335		Cac_KPL1824_2347	Cac_KPL1996_2292											Cac_KPL3774_1451				Cac_KPL3926_2374	Cac_KPL3970_1058			Cac_KPL4075_2026
2321	GC_00002322	9			CDS	shell	470.67	491	9				Cac_MSK096_697	Cac_MSK109_1125							Cac_MSK079_1906		Cac_KPL1824_955	Cac_KPL1996_944	Cac_KPL2617_867										Cac_KPL3774_23					Cac_KPL3970_722	Cac_KPL4034_846
2322	GC_00002323	9			CDS	cloud	148.33	125	9			Cac_MSK070_1836			Cac_MSK121_1043	Cac_MSK161_1108	Cac_MSK270_2062		Cac_MSK075_1538			Cac_KPL1818_207						Cac_KPL2652_1828					Cac_KPL3674_1810					Cac_KPL3921_1840
2324	GC_00002325	9			CDS	cloud	207	191	9	Cac_ATCC_49725_591	Cac_ATCC_49726_2136	Cac_MSK070_1448																Cac_KPL2652_1442		Cac_KPL2783_611			Cac_KPL3674_2177	Cac_KPL3703_685		Cac_KPL3802_140	Cac_KPL3832_830
2239	GC_00002240	14	COG4584	Transposase	CDS	cloud	912.71	935	8							Cac_MSK161_2262	Cac_MSK270_1584		Cac_MSK075_2307								Cac_KPL2641_2281|Cac_KPL2641_2282			Cac_KPL2783_777|Cac_KPL2783_778	Cac_KPL2859_1437|Cac_KPL2859_1436							Cac_KPL3921_437|Cac_KPL3921_436|Cac_KPL3921_438				Cac_KPL4065_45|Cac_KPL4065_46
2257	GC_00002258	13	COG1484	DNA replication protein DnaC (DnaC) (PDB:2QGZ)	CDS	cloud	423.38	347	8							Cac_MSK161_2261	Cac_MSK270_1583		Cac_MSK075_2306								Cac_KPL2641_2279|Cac_KPL2641_2280			Cac_KPL2783_775|Cac_KPL2783_776	Cac_KPL2859_1438|Cac_KPL2859_1439							Cac_KPL3921_434|Cac_KPL3921_435				Cac_KPL4065_47|Cac_KPL4065_48
2296	GC_00002297	11			CDS	cloud	243.09	242	8						Cac_MSK121_1706		Cac_MSK270_535		Cac_MSK075_1511			Cac_KPL1818_420|Cac_KPL1818_2176	Cac_KPL1824_2320		Cac_KPL2617_1701|Cac_KPL2617_2343											Cac_KPL3802_1391			Cac_KPL3926_1245|Cac_KPL3926_1247
2297	GC_00002298	11			CDS	cloud	628.73	665	8					Cac_MSK109_1988	Cac_MSK121_1827		Cac_MSK270_723|Cac_MSK270_499					Cac_KPL1818_2210|Cac_KPL1818_471	Cac_KPL1824_2269		Cac_KPL2617_1985|Cac_KPL2617_2335											Cac_KPL3802_1351			Cac_KPL3926_1197
2304	GC_00002305	10	COG3311	DNA-binding transcriptional regulator AlpA (AlpA)	CDS	cloud	227	227	8	Cac_ATCC_49725_828	Cac_ATCC_49726_1877						Cac_MSK270_681|Cac_MSK270_506			Cac_MSK076_1808|Cac_MSK076_1802				Cac_KPL1996_1911					Cac_KPL2660_1572							Cac_KPL3802_1696			Cac_KPL3926_1903
2307	GC_00002308	10	COG0842	ABC-type multidrug transport system, permease component (YadH)	CDS	shell	690.2	860	8		Cac_ATCC_49726_2173		Cac_MSK096_2055								Cac_MSK079_2324|Cac_MSK079_2336		Cac_KPL1824_2348|Cac_KPL1824_2350	Cac_KPL1996_2293											Cac_KPL3774_1450					Cac_KPL3970_1059			Cac_KPL4075_2025
2315	GC_00002316	10			CDS	cloud	572.9	570	8						Cac_MSK121_1820		Cac_MSK270_507		Cac_MSK075_1464	Cac_MSK076_1801		Cac_KPL1818_2204|Cac_KPL1818_464	Cac_KPL1824_2275		Cac_KPL2617_1450|Cac_KPL2617_1992														Cac_KPL3926_1203
2318	GC_00002319	9	COG1403	5-methylcytosine-specific restriction endonuclease McrA (McrA)	CDS	cloud	325.33	320	8	Cac_ATCC_49725_330|Cac_ATCC_49725_1469					Cac_MSK121_1681				Cac_MSK075_1							Cac_KPL2618_691		Cac_KPL2652_2088			Cac_KPL2859_54			Cac_KPL3703_1956					Cac_KPL3926_1267
2323	GC_00002324	9	COG0286	Type I restriction-modification system, DNA methylase subunit (HsdM) (PDB:2AR0) (PUBMED:26872910)	CDS	cloud	2375	2714	8					Cac_MSK109_1513	Cac_MSK121_1324	Cac_MSK161_1829	Cac_MSK270_871		Cac_MSK075_1174	Cac_MSK076_1582|Cac_MSK076_1581					Cac_KPL2617_200			Cac_KPL2652_1518
2325	GC_00002326	8			CDS	cloud	227	227	8	Cac_ATCC_49725_252								Cac_MSK273_756			Cac_MSK079_1745		Cac_KPL1824_1053		Cac_KPL2617_964							Cac_KPL3647_2078		Cac_KPL3703_1498				Cac_KPL3921_2012
2326	GC_00002327	8			CDS	cloud	365	365	8			Cac_MSK070_847					Cac_MSK270_1073								Cac_KPL2617_1808		Cac_KPL2641_1268				Cac_KPL2859_621		Cac_KPL3674_644	Cac_KPL3703_1705			Cac_KPL3832_1985
2327	GC_00002328	8	COG4176	ABC-type proline/glycine betaine transport system, permease component (ProW)	CDS	cloud	890	890	8	Cac_ATCC_49725_1957		Cac_MSK070_897														Cac_KPL2618_1923	Cac_KPL2641_1217		Cac_KPL2660_276		Cac_KPL2859_1502		Cac_KPL3674_593			Cac_KPL3802_546
2328	GC_00002329	8			CDS	shell	440	440	8											Cac_MSK076_121				Cac_KPL1996_1779					Cac_KPL2660_1279						Cac_KPL3774_1048	Cac_KPL3802_1339				Cac_KPL3970_352	Cac_KPL4034_1366		Cac_KPL4075_2045
2329	GC_00002330	8			CDS	cloud	116	116	8				Cac_MSK096_26			Cac_MSK161_996		Cac_MSK273_1013	Cac_MSK075_780	Cac_MSK076_654	Cac_MSK079_1192					Cac_KPL2618_1370														Cac_KPL3970_1610
2330	GC_00002331	8	COG4175	ABC-type proline/glycine betaine transport system, ATPase component (ProV)	CDS	cloud	1193	1193	8	Cac_ATCC_49725_1958		Cac_MSK070_896														Cac_KPL2618_1924	Cac_KPL2641_1218		Cac_KPL2660_275		Cac_KPL2859_1503		Cac_KPL3674_594			Cac_KPL3802_545
2331	GC_00002332	8	COG1245	Translation initiation factor RLI1, contains Fe-S and AAA+ ATPase domains (Rli1) (PDB:3J16)	CDS	cloud	581	581	8		Cac_ATCC_49726_620			Cac_MSK109_201			Cac_MSK270_1154	Cac_MSK273_1135			Cac_MSK079_726		Cac_KPL1824_660		Cac_KPL2617_1437														Cac_KPL3926_1755
2332	GC_00002333	8	COG2113	ABC-type proline/glycine betaine transport system, periplasmic component (ProX) (PDB:1R9L)	CDS	cloud	902	902	8	Cac_ATCC_49725_1956		Cac_MSK070_898														Cac_KPL2618_1922	Cac_KPL2641_1216		Cac_KPL2660_277		Cac_KPL2859_1501		Cac_KPL3674_592			Cac_KPL3802_547
2333	GC_00002334	8	COG1335	Nicotinamidase-related amidase (PncA) (PDB:1ILW)	CDS	cloud	566	566	8							Cac_MSK161_2264		Cac_MSK273_1482	Cac_MSK075_2243		Cac_MSK079_1786		Cac_KPL1824_2460									Cac_KPL3647_1939					Cac_KPL3832_1598		Cac_KPL3926_1371
2334	GC_00002335	8			CDS	cloud	780.5	797	8				Cac_MSK096_1222											Cac_KPL1996_2164				Cac_KPL2652_1390			Cac_KPL2859_1833				Cac_KPL3774_655					Cac_KPL3970_1829	Cac_KPL4034_2046		Cac_KPL4075_653
2335	GC_00002336	8			CDS	cloud	235.62	209	8			Cac_MSK070_1099														Cac_KPL2618_900		Cac_KPL2652_1688	Cac_KPL2660_1059		Cac_KPL2859_2		Cac_KPL3674_330			Cac_KPL3802_1987		Cac_KPL3921_1103
2336	GC_00002337	8			CDS	cloud	275	275	8	Cac_ATCC_49725_2109			Cac_MSK096_120							Cac_MSK076_748				Cac_KPL1996_687											Cac_KPL3774_304					Cac_KPL3970_547	Cac_KPL4034_290		Cac_KPL4075_227
2337	GC_00002338	8	COG2865	Predicted transcriptional regulator, contains HTH domain (PDB:3LMM)	CDS	cloud	1475	1475	8			Cac_MSK070_1792						Cac_MSK273_1522			Cac_MSK079_1827		Cac_KPL1824_2419				Cac_KPL2641_1464				Cac_KPL2859_2106		Cac_KPL3674_1766						Cac_KPL3926_1412
2338	GC_00002339	8			CDS	cloud	134	134	8		Cac_ATCC_49726_2081			Cac_MSK109_879													Cac_KPL2641_1392		Cac_KPL2660_2049	Cac_KPL2783_562		Cac_KPL3647_1148				Cac_KPL3802_187						Cac_KPL4065_993
2339	GC_00002340	8			CDS	shell	284	284	8				Cac_MSK096_1152							Cac_MSK076_1894				Cac_KPL1996_2234				Cac_KPL2652_1461						Cac_KPL3703_705	Cac_KPL3774_725						Cac_KPL4034_2076		Cac_KPL4075_583
2340	GC_00002341	8			CDS	cloud	602	602	8					Cac_MSK109_1924				Cac_MSK273_1988				Cac_KPL1818_1201			Cac_KPL2617_2167				Cac_KPL2660_1612			Cac_KPL3647_1588					Cac_KPL3832_1410	Cac_KPL3921_636
2341	GC_00002342	8			CDS	cloud	881	860	8				Cac_MSK096_1221											Cac_KPL1996_2165				Cac_KPL2652_1391			Cac_KPL2859_1832				Cac_KPL3774_656					Cac_KPL3970_1828	Cac_KPL4034_2045		Cac_KPL4075_652
2343	GC_00002344	8			CDS	cloud	1022	1022	8		Cac_ATCC_49726_619			Cac_MSK109_200			Cac_MSK270_1153	Cac_MSK273_1136			Cac_MSK079_725		Cac_KPL1824_659		Cac_KPL2617_1438														Cac_KPL3926_1756
2344	GC_00002345	8	COG2211	Na+/melibiose symporter or related transporter (MelB) (PDB:4M64)	CDS	cloud	750.5	750	8		Cac_ATCC_49726_804	Cac_MSK070_1428										Cac_KPL1818_1947				Cac_KPL2618_458		Cac_KPL2652_468				Cac_KPL3647_2133	Cac_KPL3674_2					Cac_KPL3921_1365
2345	GC_00002346	8	COG2814	Predicted arabinose efflux permease AraJ, MFS family (AraJ) (PDB:4LDS)	CDS	cloud	1197.12	1196	8			Cac_MSK070_2208			Cac_MSK121_1679	Cac_MSK161_1616	Cac_MSK270_1856		Cac_MSK075_1674												Cac_KPL2859_2046		Cac_KPL3674_2197						Cac_KPL3926_1269
2346	GC_00002347	8			CDS	cloud	1191.5	1191	8					Cac_MSK109_1515	Cac_MSK121_1322	Cac_MSK161_1827	Cac_MSK270_869		Cac_MSK075_1176	Cac_MSK076_1584					Cac_KPL2617_202			Cac_KPL2652_1520
2347	GC_00002348	8	COG1061	Superfamily II DNA or RNA helicase (SSL2) (PDB:6JDE)	CDS	cloud	1991	1991	8					Cac_MSK109_1514	Cac_MSK121_1323	Cac_MSK161_1828	Cac_MSK270_870		Cac_MSK075_1175	Cac_MSK076_1583					Cac_KPL2617_201			Cac_KPL2652_1519
2348	GC_00002349	8	COG0709	Selenophosphate synthase (SelD) (PDB:2YYE)	CDS	cloud	885.88	989	8	Cac_ATCC_49725_208	Cac_ATCC_49726_962				Cac_MSK121_1556	Cac_MSK161_1330	Cac_MSK270_1542		Cac_MSK075_2146								Cac_KPL2641_1937												Cac_KPL3926_605
2349	GC_00002350	8	COG0488	ATPase components of ABC transporters with duplicated ATPase domains (Uup) (PDB:5ZXD)	CDS	cloud	423.12	452	8			Cac_MSK070_854					Cac_MSK270_1066								Cac_KPL2617_2	Cac_KPL2618_1966	Cac_KPL2641_1261				Cac_KPL2859_1545		Cac_KPL3674_637	Cac_KPL3703_1341
2350	GC_00002351	8			CDS	cloud	134	134	8				Cac_MSK096_2294		Cac_MSK121_2309			Cac_MSK273_1275						Cac_KPL1996_921					Cac_KPL2660_2309	Cac_KPL2783_1743				Cac_KPL3703_2250									Cac_KPL4075_2164
2351	GC_00002352	8			CDS	cloud	1288.25	1475	8	Cac_ATCC_49725_1066	Cac_ATCC_49726_1637				Cac_MSK121_313		Cac_MSK270_385		Cac_MSK075_309													Cac_KPL3647_763		Cac_KPL3703_55			Cac_KPL3832_462
2342	GC_00002343	8			CDS	cloud	759.5	881	7			Cac_MSK070_1096														Cac_KPL2618_897		Cac_KPL2652_1685	Cac_KPL2660_1056				Cac_KPL3674_333			Cac_KPL3802_1984		Cac_KPL3921_1107|Cac_KPL3921_1106
2352	GC_00002353	8			CDS	cloud	374	374	7						Cac_MSK121_1825		Cac_MSK270_501					Cac_KPL1818_2208|Cac_KPL1818_469	Cac_KPL1824_2271		Cac_KPL2617_1987											Cac_KPL3802_1353			Cac_KPL3926_1199
2353	GC_00002354	8			CDS	cloud	413	413	7						Cac_MSK121_1824		Cac_MSK270_502					Cac_KPL1818_2207|Cac_KPL1818_468	Cac_KPL1824_2272		Cac_KPL2617_1988											Cac_KPL3802_1354			Cac_KPL3926_1200
2356	GC_00002357	7			CDS	cloud	644	644	7				Cac_MSK096_700											Cac_KPL1996_947											Cac_KPL3774_26		Cac_KPL3832_1676			Cac_KPL3970_719	Cac_KPL4034_843		Cac_KPL4075_1814
2357	GC_00002358	7			CDS	cloud	107	107	7				Cac_MSK096_1646						Cac_MSK075_1303					Cac_KPL1996_2081											Cac_KPL3774_571					Cac_KPL3970_1712	Cac_KPL4034_1221		Cac_KPL4075_737
2358	GC_00002359	7	COG0246	Mannitol-1-phosphate/altronate dehydrogenases (MtlD) (PDB:1LJ8)	CDS	cloud	1166	1166	7			Cac_MSK070_856						Cac_MSK273_1220								Cac_KPL2618_1964	Cac_KPL2641_1259	Cac_KPL2652_883			Cac_KPL2859_1543		Cac_KPL3674_635
2359	GC_00002360	7	COG3093	Plasmid maintenance system antidote protein VapI, contains XRE-type HTH domain (VapI) (PDB:4MCT)	CDS	cloud	1094	1094	7												Cac_MSK079_1965	Cac_KPL1818_798	Cac_KPL1824_426											Cac_KPL3703_1550			Cac_KPL3832_1779	Cac_KPL3921_1991	Cac_KPL3926_2221
2360	GC_00002361	7			CDS	cloud	377	377	7			Cac_MSK070_1097														Cac_KPL2618_898		Cac_KPL2652_1686	Cac_KPL2660_1057				Cac_KPL3674_332			Cac_KPL3802_1985		Cac_KPL3921_1105
2361	GC_00002362	7			CDS	cloud	668	668	7					Cac_MSK109_910											Cac_KPL2617_1865				Cac_KPL2660_1468	Cac_KPL2783_532	Cac_KPL2859_1861					Cac_KPL3802_217						Cac_KPL4065_1024
2362	GC_00002363	7			CDS	cloud	752	752	7			Cac_MSK070_1098														Cac_KPL2618_899		Cac_KPL2652_1687	Cac_KPL2660_1058				Cac_KPL3674_331			Cac_KPL3802_1986		Cac_KPL3921_1104
2363	GC_00002364	7			CDS	cloud	932	932	7				Cac_MSK096_275	Cac_MSK109_69										Cac_KPL1996_528											Cac_KPL3774_462					Cac_KPL3970_2084	Cac_KPL4034_509		Cac_KPL4075_72
2364	GC_00002365	7	COG3549	Plasmid maintenance system killer protein (HigB)	CDS	cloud	281	299	7												Cac_MSK079_1966	Cac_KPL1818_799	Cac_KPL1824_427											Cac_KPL3703_1549			Cac_KPL3832_1778	Cac_KPL3921_1992	Cac_KPL3926_2220
2365	GC_00002366	7			CDS	cloud	110	110	7			Cac_MSK070_511													Cac_KPL2617_1975	Cac_KPL2618_51	Cac_KPL2641_2248	Cac_KPL2652_1842					Cac_KPL3674_1676				Cac_KPL3832_516
2366	GC_00002367	7			CDS	cloud	485	485	7	Cac_ATCC_49725_720				Cac_MSK109_958						Cac_MSK076_2150									Cac_KPL2660_1514	Cac_KPL2783_484				Cac_KPL3703_1853								Cac_KPL4065_1072
2367	GC_00002368	7			CDS	cloud	245	245	7													Cac_KPL1818_896				Cac_KPL2618_1914			Cac_KPL2660_285	Cac_KPL2783_718	Cac_KPL2859_1493					Cac_KPL3802_555						Cac_KPL4065_107
2368	GC_00002369	7	COG2213	Phosphotransferase system, mannitol-specific IIBC component (MtlA) (PDB:1VRV)	CDS	cloud	1985	1985	7			Cac_MSK070_857						Cac_MSK273_1221								Cac_KPL2618_1963	Cac_KPL2641_1258	Cac_KPL2652_884			Cac_KPL2859_1542		Cac_KPL3674_634
2370	GC_00002371	7	COG2445	Uncharacterized HEPN domain protein YutE, UPF0331/DUF86 family (YutE) (PDB:1YLM) (PUBMED:26112399)	CDS	cloud	434	434	7						Cac_MSK121_907	Cac_MSK161_929	Cac_MSK270_1206		Cac_MSK075_847		Cac_MSK079_1261		Cac_KPL1824_716																Cac_KPL3926_2095
2371	GC_00002372	7	COG2124	Cytochrome P450 (CypX) (PDB:3A4Z)	CDS	cloud	1193	1193	7																		Cac_KPL2641_684	Cac_KPL2652_807	Cac_KPL2660_1418			Cac_KPL3647_540				Cac_KPL3802_2087			Cac_KPL3926_1370			Cac_KPL4065_1383
2372	GC_00002373	7			CDS	cloud	965	965	7	Cac_ATCC_49725_1065	Cac_ATCC_49726_1638				Cac_MSK121_311		Cac_MSK270_386		Cac_MSK075_307													Cac_KPL3647_764					Cac_KPL3832_1719
2373	GC_00002374	7	COG2856	Zn-dependent peptidase ImmA, M78 family (ImmA) (PDB:3DTE)	CDS	cloud	392.86	389	7											Cac_MSK076_1754	Cac_MSK079_2293		Cac_KPL1824_1810	Cac_KPL1996_1965	Cac_KPL2617_1725					Cac_KPL2783_1600									Cac_KPL3926_2348
2374	GC_00002375	7			CDS	cloud	683	755	7	Cac_ATCC_49725_1003								Cac_MSK273_481										Cac_KPL2652_1884	Cac_KPL2660_1314			Cac_KPL3647_1721		Cac_KPL3703_1794		Cac_KPL3802_1304
2375	GC_00002376	7			CDS	cloud	290	290	7		Cac_ATCC_49726_1103									Cac_MSK076_1096	Cac_MSK079_955		Cac_KPL1824_1136														Cac_KPL3832_111	Cac_KPL3921_1058	Cac_KPL3926_133
2376	GC_00002377	7	COG0210	Superfamily I DNA or RNA helicase (UvrD) (PDB:6PPR)	CDS	cloud	1277.43	497	7		Cac_ATCC_49726_1374							Cac_MSK273_158								Cac_KPL2618_529			Cac_KPL2660_659		Cac_KPL2859_886	Cac_KPL3647_969				Cac_KPL3802_1036
2377	GC_00002378	7	COG5340	Abortive phage infection protein AbiEi, antitoxin conponent of an AbiEi-AbiEii TA system (AbiEi) (PUBMED:24465005	CDS	cloud	754.14	725	7		Cac_ATCC_49726_1991				Cac_MSK121_1199							Cac_KPL1818_34									Cac_KPL2859_1588					Cac_KPL3802_264	Cac_KPL3832_1877	Cac_KPL3921_985
2379	GC_00002380	7			CDS	cloud	281	281	7						Cac_MSK121_1700		Cac_MSK270_538					Cac_KPL1818_418	Cac_KPL1824_2324		Cac_KPL2617_1704											Cac_KPL3802_1395			Cac_KPL3926_1250
2380	GC_00002381	7			CDS	cloud	3596.86	4019	7			Cac_MSK070_1703		Cac_MSK109_2202							Cac_MSK079_2318		Cac_KPL1824_238										Cac_KPL3674_1997	Cac_KPL3703_2242				Cac_KPL3921_1798
2381	GC_00002382	7	COG4957	Predicted transcriptional regulator (PDB:2JSP)	CDS	cloud	594.71	596	7						Cac_MSK121_1826		Cac_MSK270_500					Cac_KPL1818_470	Cac_KPL1824_2270		Cac_KPL2617_1986											Cac_KPL3802_1352			Cac_KPL3926_1198
2354	GC_00002355	8			CDS	cloud	715.25	695	6						Cac_MSK121_1746		Cac_MSK270_508			Cac_MSK076_1800		Cac_KPL1818_2203|Cac_KPL1818_463			Cac_KPL2617_1993|Cac_KPL2617_1451											Cac_KPL3802_1357
2369	GC_00002370	7	COG2801	Transposase InsO and inactivated derivatives (Tra5)	CDS	cloud	332	317	6					Cac_MSK109_1427			Cac_MSK270_1585		Cac_MSK075_1950		Cac_MSK079_2026	Cac_KPL1818_745|Cac_KPL1818_809				Cac_KPL2618_690
2378	GC_00002379	7			CDS	cloud	317.86	317	6								Cac_MSK270_539		Cac_MSK075_1506			Cac_KPL1818_417	Cac_KPL1824_2325		Cac_KPL2617_1285|Cac_KPL2617_1705														Cac_KPL3926_1251
2382	GC_00002383	6	COG3677	Transposase InsA (InsA)	CDS	cloud	397.5	396	6												Cac_MSK079_2345	Cac_KPL1818_1383	Cac_KPL1824_272					Cac_KPL2652_1619										Cac_KPL3921_470	Cac_KPL3926_2312
2383	GC_00002384	6			CDS	cloud	95	95	6	Cac_ATCC_49725_1206					Cac_MSK121_462		Cac_MSK270_236		Cac_MSK075_458								Cac_KPL2641_197				Cac_KPL2859_425
2384	GC_00002385	6	COG2114	Adenylate cyclase, class 3 (AcyC) (PDB:1AB8)	CDS	cloud	695	695	6	Cac_ATCC_49725_1637				Cac_MSK109_1800						Cac_MSK076_1196							Cac_KPL2641_845			Cac_KPL2783_1474		Cac_KPL3647_371
2385	GC_00002386	6	COG2114	Adenylate cyclase, class 3 (AcyC) (PDB:1AB8)	CDS	cloud	731	731	6	Cac_ATCC_49725_1636				Cac_MSK109_1801						Cac_MSK076_1197							Cac_KPL2641_844			Cac_KPL2783_1475		Cac_KPL3647_372
2386	GC_00002387	6			CDS	cloud	152	152	6				Cac_MSK096_1220											Cac_KPL1996_2166											Cac_KPL3774_657					Cac_KPL3970_1827	Cac_KPL4034_2044		Cac_KPL4075_651
2387	GC_00002388	6			CDS	cloud	149	149	6									Cac_MSK273_517				Cac_KPL1818_1391									Cac_KPL2859_1736						Cac_KPL3832_508	Cac_KPL3921_1893				Cac_KPL4065_387
2388	GC_00002389	6	COG0732	Restriction endonuclease S subunit (HsdS) (PDB:1YDX)	CDS	cloud	1151	1151	6				Cac_MSK096_2156											Cac_KPL1996_835											Cac_KPL3774_1558					Cac_KPL3970_1176	Cac_KPL4034_1955		Cac_KPL4075_1907
2389	GC_00002390	6	COG2801	Transposase InsO and inactivated derivatives (Tra5)	CDS	cloud	463.5	500	6					Cac_MSK109_515				Cac_MSK273_1965		Cac_MSK076_2214						Cac_KPL2618_2106					Cac_KPL2859_1320							Cac_KPL3921_1467
2390	GC_00002391	6			CDS	cloud	110	110	6																		Cac_KPL2641_2278			Cac_KPL2783_774	Cac_KPL2859_1440						Cac_KPL3832_1141	Cac_KPL3921_433				Cac_KPL4065_49
2391	GC_00002392	6			CDS	cloud	159	155	6		Cac_ATCC_49726_900					Cac_MSK161_1390				Cac_MSK076_1403		Cac_KPL1818_2038						Cac_KPL2652_558										Cac_KPL3921_1275
2392	GC_00002393	6	COG0778	Nitroreductase (NfnB) (PDB:1F5V)	CDS	cloud	1133	1133	6																		Cac_KPL2641_2276			Cac_KPL2783_772	Cac_KPL2859_1442						Cac_KPL3832_1139	Cac_KPL3921_431				Cac_KPL4065_51
2393	GC_00002394	6			CDS	cloud	988	977	6												Cac_MSK079_320		Cac_KPL1824_1711										Cac_KPL3674_748	Cac_KPL3703_54		Cac_KPL3802_806			Cac_KPL3926_801
2394	GC_00002395	6			CDS	cloud	260	260	6				Cac_MSK096_1562											Cac_KPL1996_1303											Cac_KPL3774_1853					Cac_KPL3970_1541	Cac_KPL4034_1052		Cac_KPL4075_1025
2395	GC_00002396	6			CDS	cloud	331	323	6					Cac_MSK109_2059				Cac_MSK273_990									Cac_KPL2641_656		Cac_KPL2660_2308					Cac_KPL3703_2085		Cac_KPL3802_2389
2396	GC_00002397	6	COG0778	Nitroreductase (NfnB) (PDB:1F5V)	CDS	cloud	1051	1103	6																		Cac_KPL2641_2277			Cac_KPL2783_773	Cac_KPL2859_1441						Cac_KPL3832_1140	Cac_KPL3921_432				Cac_KPL4065_50
2397	GC_00002398	6	COG2856	Zn-dependent peptidase ImmA, M78 family (ImmA) (PDB:3DTE)	CDS	cloud	1148	1148	6						Cac_MSK121_1320	Cac_MSK161_1825	Cac_MSK270_867		Cac_MSK075_1178						Cac_KPL2617_204			Cac_KPL2652_1522
2398	GC_00002399	6			CDS	cloud	572.5	671	6				Cac_MSK096_1603											Cac_KPL1996_1261											Cac_KPL3774_2285					Cac_KPL3970_1581	Cac_KPL4034_2278		Cac_KPL4075_985
2399	GC_00002400	6			CDS	cloud	242	242	6			Cac_MSK070_956								Cac_MSK076_951	Cac_MSK079_2157		Cac_KPL1824_476									Cac_KPL3647_324	Cac_KPL3674_534
2400	GC_00002401	6			CDS	cloud	149	116	6																							Cac_KPL3647_2035		Cac_KPL3703_1542		Cac_KPL3802_2186		Cac_KPL3921_2262		Cac_KPL3970_578	Cac_KPL4034_1775
2401	GC_00002402	6			CDS	cloud	539.5	587	6	Cac_ATCC_49725_1635				Cac_MSK109_1802						Cac_MSK076_1198							Cac_KPL2641_843			Cac_KPL2783_1476		Cac_KPL3647_373
2402	GC_00002403	6			CDS	cloud	143	143	6	Cac_ATCC_49725_184								Cac_MSK273_824		Cac_MSK076_1922									Cac_KPL2660_859			Cac_KPL3647_1514				Cac_KPL3802_1128
2403	GC_00002404	6			CDS	cloud	755	755	6																		Cac_KPL2641_2275			Cac_KPL2783_771	Cac_KPL2859_1443						Cac_KPL3832_1138	Cac_KPL3921_430				Cac_KPL4065_52
2404	GC_00002405	6			CDS	cloud	1103	1103	6			Cac_MSK070_1421										Cac_KPL1818_1954										Cac_KPL3647_1392	Cac_KPL3674_9				Cac_KPL3832_1653	Cac_KPL3921_1358
2405	GC_00002406	6			CDS	cloud	351	401	6		Cac_ATCC_49726_1409		Cac_MSK096_441									Cac_KPL1818_1716	Cac_KPL1824_1476		Cac_KPL2617_732						Cac_KPL2859_853
2406	GC_00002407	6			CDS	cloud	373.5	374	6								Cac_MSK270_536		Cac_MSK075_1513			Cac_KPL1818_2174	Cac_KPL1824_2322		Cac_KPL2617_2345											Cac_KPL3802_1393
2409	GC_00002410	6	COG4974	Site-specific recombinase XerD (XerD) (PDB:1A0P)	CDS	cloud	1072	1100	6	Cac_ATCC_49725_948							Cac_MSK270_560					Cac_KPL1818_2169			Cac_KPL2617_1259					Cac_KPL2783_1597						Cac_KPL3802_1422
2408	GC_00002409	6	COG0513	Superfamily II DNA and RNA helicase (SrmB) (PDB:3RRM)	CDS	cloud	1589.5	1425	5									Cac_MSK273_167								Cac_KPL2618_526			Cac_KPL2660_654|Cac_KPL2660_656			Cac_KPL3647_978				Cac_KPL3802_1039
2410	GC_00002411	6	COG3023	N-acetyl-anhydromuramyl-L-alanine amidase AmpD (AmpD) (PDB:2Y28)	CDS	cloud	790.5	794	5						Cac_MSK121_1822							Cac_KPL1818_466|Cac_KPL1818_2205			Cac_KPL2617_1990											Cac_KPL3802_1356			Cac_KPL3926_1202
2411	GC_00002412	5			CDS	cloud	273.8	179	5			Cac_MSK070_38		Cac_MSK109_329															Cac_KPL2660_779				Cac_KPL3674_1122			Cac_KPL3802_917
2412	GC_00002413	5			CDS	cloud	146	146	5					Cac_MSK109_1954		Cac_MSK161_481					Cac_MSK079_2217		Cac_KPL1824_1825																Cac_KPL3926_2196
2413	GC_00002414	5	COG2211	Na+/melibiose symporter or related transporter (MelB) (PDB:4M64)	CDS	cloud	249.8	242	5	Cac_ATCC_49725_49							Cac_MSK270_1701	Cac_MSK273_952													Cac_KPL2859_329					Cac_KPL3802_1254
2415	GC_00002416	5	COG1505	Prolyl endopeptidase PreP, S9A serine peptidase family (PreP) (PDB:1E5T)	CDS	cloud	674	674	5				Cac_MSK096_2057											Cac_KPL1996_2291											Cac_KPL3774_1452					Cac_KPL3970_1057			Cac_KPL4075_2027
2416	GC_00002417	5			CDS	cloud	200	200	5									Cac_MSK273_1426			Cac_MSK079_394		Cac_KPL1824_2206							Cac_KPL2783_594												Cac_KPL4065_962
2417	GC_00002418	5			CDS	cloud	734	734	5					Cac_MSK109_1953		Cac_MSK161_482					Cac_MSK079_2216		Cac_KPL1824_1826																Cac_KPL3926_2197
2418	GC_00002419	5	COG2963	Transposase InsE and inactivated derivatives (InsE) (PDB:2JN6) (PUBMED:23818957)	CDS	cloud	314	314	5				Cac_MSK096_2058											Cac_KPL1996_2290											Cac_KPL3774_1453					Cac_KPL3970_1056			Cac_KPL4075_2028
2419	GC_00002420	5			CDS	cloud	92	92	5					Cac_MSK109_1460			Cac_MSK270_923	Cac_MSK273_1958								Cac_KPL2618_2099					Cac_KPL2859_1327
2420	GC_00002421	5			CDS	cloud	815	815	5																	Cac_KPL2618_1229				Cac_KPL2783_1102	Cac_KPL2859_2056						Cac_KPL3832_1024	Cac_KPL3921_2231
2421	GC_00002422	5			CDS	cloud	140	140	5		Cac_ATCC_49726_2115											Cac_KPL1818_149									Cac_KPL2859_2123			Cac_KPL3703_418				Cac_KPL3921_868
2422	GC_00002423	5	COG2211	Na+/melibiose symporter or related transporter (MelB) (PDB:4M64)	CDS	cloud	174.2	137	5			Cac_MSK070_1427			Cac_MSK121_2261							Cac_KPL1818_1948											Cac_KPL3674_3					Cac_KPL3921_1364
2423	GC_00002424	5			CDS	cloud	293	293	5																					Cac_KPL2783_1213				Cac_KPL3703_1919	Cac_KPL3774_1698						Cac_KPL4034_1533	Cac_KPL4065_1953
2424	GC_00002425	5	COG3069	C4-dicarboxylate transporter DcuC (DcuC)	CDS	cloud	677	800	5																			Cac_KPL2652_2202	Cac_KPL2660_1828	Cac_KPL2783_1858						Cac_KPL3802_2192						Cac_KPL4065_1823
2425	GC_00002426	5	COG1479	DNAse/DNA nickase specific for phosphorothioated or glycosylated phage DNA, GmrSD/DndB/SspE family, contains DUF262 and HNH nuclease domains (GmrSD) (PDB:6JIV) (PUBMED:17188297	CDS	cloud	2345	2429	5						Cac_MSK121_911	Cac_MSK161_933	Cac_MSK270_1210	Cac_MSK273_1076	Cac_MSK075_843
2426	GC_00002427	5			CDS	cloud	335	311	5												Cac_MSK079_2315	Cac_KPL1818_611	Cac_KPL1824_235				Cac_KPL2641_2048								Cac_KPL3774_2296
2427	GC_00002428	5	COG1853	FMN reductase RutF, DIM6/NTAB family (RutF) (PDB:1EJE)	CDS	cloud	694.4	701	5									Cac_MSK273_748			Cac_MSK079_1737		Cac_KPL1824_1061											Cac_KPL3703_1506					Cac_KPL3926_209
2428	GC_00002429	5	COG0210	Superfamily I DNA or RNA helicase (UvrD) (PDB:6PPR)	CDS	cloud	1532	1682	5	Cac_ATCC_49725_384				Cac_MSK109_811							Cac_MSK079_1006		Cac_KPL1824_1187																Cac_KPL3926_83
2429	GC_00002430	5	COG3593	Predicted ATP-dependent endonuclease of the OLD family, contains P-loop ATPase and TOPRIM domains (YbjD)	CDS	cloud	1823	1823	5	Cac_ATCC_49725_383				Cac_MSK109_810							Cac_MSK079_1005		Cac_KPL1824_1186																Cac_KPL3926_84
2430	GC_00002431	5			CDS	cloud	266.6	254	5			Cac_MSK070_807		Cac_MSK109_156													Cac_KPL2641_473						Cac_KPL3674_684	Cac_KPL3703_1665
2431	GC_00002432	5			CDS	cloud	804.8	767	5											Cac_MSK076_1752	Cac_MSK079_2295		Cac_KPL1824_1812							Cac_KPL2783_1598									Cac_KPL3926_2350
2432	GC_00002433	5			CDS	cloud	284	284	5																					Cac_KPL2783_1851		Cac_KPL3647_2036		Cac_KPL3703_1541		Cac_KPL3802_2185		Cac_KPL3921_2261
2433	GC_00002434	5			CDS	cloud	398	182	5											Cac_MSK076_1757	Cac_MSK079_2289		Cac_KPL1824_1806							Cac_KPL2783_1606									Cac_KPL3926_2344
2434	GC_00002435	5			CDS	cloud	431.6	434	5																					Cac_KPL2783_2039									Cac_KPL3926_2280		Cac_KPL4034_2127	Cac_KPL4065_917	Cac_KPL4075_2225
2435	GC_00002436	5			CDS	cloud	110.6	113	5			Cac_MSK070_2154																		Cac_KPL2783_1744			Cac_KPL3674_2173									Cac_KPL4065_750	Cac_KPL4075_2030
2436	GC_00002437	5			CDS	cloud	396.2	464	5																			Cac_KPL2652_1483		Cac_KPL2783_2038									Cac_KPL3926_2281			Cac_KPL4065_916	Cac_KPL4075_2224
2437	GC_00002438	5			CDS	cloud	179	179	5								Cac_MSK270_548			Cac_MSK076_1763				Cac_KPL1996_1956	Cac_KPL2617_1270											Cac_KPL3802_1411
2438	GC_00002439	5			CDS	cloud	399.8	401	5						Cac_MSK121_1701								Cac_KPL1824_2317		Cac_KPL2617_2340											Cac_KPL3802_1388			Cac_KPL3926_1244
2440	GC_00002441	5			CDS	cloud	362.6	362	5									Cac_MSK273_2234						Cac_KPL1996_360								Cac_KPL3647_2294			Cac_KPL3774_1226			Cac_KPL3921_2232
2442	GC_00002443	5			CDS	cloud	400.4	446	5	Cac_ATCC_49725_454	Cac_ATCC_49726_2268			Cac_MSK109_1760								Cac_KPL1818_296																				Cac_KPL4065_2044
2443	GC_00002444	5			CDS	cloud	333.2	332	5										Cac_MSK075_1512			Cac_KPL1818_2175			Cac_KPL2617_2344											Cac_KPL3802_1392			Cac_KPL3926_1248
2445	GC_00002446	5	COG1351	Thymidylate synthase ThyX, FAD-dependent family (ThyX) (PDB:1KQ4)	CDS	cloud	677	677	5						Cac_MSK121_1729				Cac_MSK075_1524			Cac_KPL1818_2179	Cac_KPL1824_2295																Cac_KPL3926_1222
2447	GC_00002448	5			CDS	cloud	350	350	5						Cac_MSK121_1699		Cac_MSK270_540		Cac_MSK075_1517						Cac_KPL2617_1284														Cac_KPL3926_1253
2448	GC_00002449	5			CDS	cloud	254	254	5						Cac_MSK121_1695				Cac_MSK075_1519			Cac_KPL1818_413	Cac_KPL1824_2329																Cac_KPL3926_1255
2449	GC_00002450	5	COG1396	Transcriptional regulator, contains XRE-family HTH domain (HipB) (PDB:1ADR)	CDS	cloud	428	383	5						Cac_MSK121_1683							Cac_KPL1818_402	Cac_KPL1824_2341		Cac_KPL2617_1609														Cac_KPL3926_1265
2450	GC_00002451	5			CDS	cloud	365	365	5													Cac_KPL1818_2206	Cac_KPL1824_2273		Cac_KPL2617_1989											Cac_KPL3802_1355			Cac_KPL3926_1201
2451	GC_00002452	5	COG0270	DNA-cytosine methylase (Dcm) (PDB:3LX6)	CDS	cloud	877.4	875	5						Cac_MSK121_1694				Cac_MSK075_1501			Cac_KPL1818_412	Cac_KPL1824_2330																Cac_KPL3926_1256
2407	GC_00002408	6	COG0488	ATPase components of ABC transporters with duplicated ATPase domains (Uup) (PDB:5ZXD)	CDS	cloud	509	545	4					Cac_MSK109_513	Cac_MSK121_2080|Cac_MSK121_2079|Cac_MSK121_512		Cac_MSK270_2253									Cac_KPL2618_2220
2414	GC_00002415	5	COG2801	Transposase InsO and inactivated derivatives (Tra5)	CDS	cloud	353	359	4									Cac_MSK273_1551								Cac_KPL2618_1885								Cac_KPL3703_1718|Cac_KPL3703_1812		Cac_KPL3802_1899
2439	GC_00002440	5			CDS	cloud	361.4	353	4						Cac_MSK121_1707							Cac_KPL1818_421			Cac_KPL2617_1700|Cac_KPL2617_2342											Cac_KPL3802_1390
2441	GC_00002442	5	COG2189	Adenine specific DNA methylase Mod (Mod) (PDB:4ZCF)	CDS	cloud	1526.6	1871	4		Cac_ATCC_49726_1377|Cac_ATCC_49726_1376							Cac_MSK273_160													Cac_KPL2859_884	Cac_KPL3647_971
2444	GC_00002445	5			CDS	cloud	788	788	4					Cac_MSK109_514	Cac_MSK121_511|Cac_MSK121_2081		Cac_MSK270_2252									Cac_KPL2618_2219
2446	GC_00002447	5			CDS	cloud	120.2	119	4						Cac_MSK121_1692				Cac_MSK075_1503						Cac_KPL2617_1278|Cac_KPL2617_1711											Cac_KPL3802_1403
2452	GC_00002453	5	COG3561	Phage anti-repressor protein Ant (PUBMED:27099293)	CDS	cloud	799.4	800	4								Cac_MSK270_554							Cac_KPL1996_1961	Cac_KPL2617_1722|Cac_KPL2617_1264											Cac_KPL3802_1417
2453	GC_00002454	4	COG2801	Transposase InsO and inactivated derivatives (Tra5)	CDS	cloud	665	665	4									Cac_MSK273_1964		Cac_MSK076_2215						Cac_KPL2618_2105					Cac_KPL2859_1321
2454	GC_00002455	4	COG3677	Transposase InsA (InsA)	CDS	cloud	224	224	4											Cac_MSK076_2264	Cac_MSK079_2320													Cac_KPL3703_1711					Cac_KPL3926_2382
2455	GC_00002456	4	COG1309	DNA-binding protein, AcrR family, includes nucleoid occlusion protein SlmA (AcrR) (PDB:2QOP)	CDS	cloud	680	680	4																				Cac_KPL2660_233	Cac_KPL2783_668						Cac_KPL3802_503						Cac_KPL4065_157
2456	GC_00002457	4	COG1309	DNA-binding protein, AcrR family, includes nucleoid occlusion protein SlmA (AcrR) (PDB:2QOP)	CDS	cloud	611	611	4					Cac_MSK109_2132								Cac_KPL1818_1909										Cac_KPL3647_804						Cac_KPL3921_2173
2457	GC_00002458	4			CDS	cloud	155	155	4															Cac_KPL1996_657											Cac_KPL3774_334					Cac_KPL3970_517	Cac_KPL4034_259
2458	GC_00002459	4			CDS	cloud	362	362	4						Cac_MSK121_1270	Cac_MSK161_1775	Cac_MSK270_817		Cac_MSK075_1228
2459	GC_00002460	4	COG2801	Transposase InsO and inactivated derivatives (Tra5)	CDS	cloud	491.75	563	4							Cac_MSK161_2123	Cac_MSK270_933			Cac_MSK076_2091		Cac_KPL1818_305
2460	GC_00002461	4			CDS	cloud	359	359	4						Cac_MSK121_1676	Cac_MSK161_1619	Cac_MSK270_1853		Cac_MSK075_1677
2461	GC_00002462	4			CDS	cloud	221	221	4				Cac_MSK096_2060											Cac_KPL1996_2288											Cac_KPL3774_1455					Cac_KPL3970_1054
2462	GC_00002463	4	COG0531	Serine transporter YbeC, amino acid:H+ symporter family (PotE) (PDB:3LRB)	CDS	cloud	1571	1571	4																				Cac_KPL2660_230	Cac_KPL2783_665						Cac_KPL3802_500						Cac_KPL4065_160
2463	GC_00002464	4			CDS	cloud	122	122	4							Cac_MSK161_1539			Cac_MSK075_1597										Cac_KPL2660_1883							Cac_KPL3802_1821
2464	GC_00002465	4			CDS	cloud	146	146	4						Cac_MSK121_1269	Cac_MSK161_1774	Cac_MSK270_816		Cac_MSK075_1229
2465	GC_00002466	4	COG2227	2-polyprenyl-3-methyl-5-hydroxy-6-metoxy-1,4-benzoquinol methylase (UbiG) (PDB:1BHJ)	CDS	cloud	617	617	4						Cac_MSK121_1678	Cac_MSK161_1617	Cac_MSK270_1855		Cac_MSK075_1675
2466	GC_00002467	4	COG1309	DNA-binding protein, AcrR family, includes nucleoid occlusion protein SlmA (AcrR) (PDB:2QOP)	CDS	cloud	590	590	4						Cac_MSK121_1677	Cac_MSK161_1618	Cac_MSK270_1854		Cac_MSK075_1676
2467	GC_00002468	4			CDS	cloud	116	116	4									Cac_MSK273_770											Cac_KPL2660_805	Cac_KPL2783_2214												Cac_KPL4065_1590
2468	GC_00002469	4	COG2814	Predicted arabinose efflux permease AraJ, MFS family (AraJ) (PDB:4LDS)	CDS	cloud	451.25	464	4							Cac_MSK161_1479			Cac_MSK075_1836						Cac_KPL2617_767												Cac_KPL3832_1659
2469	GC_00002470	4			CDS	cloud	263	263	4	Cac_ATCC_49725_152																								Cac_KPL3703_1175			Cac_KPL3832_1679						Cac_KPL4075_1817
2470	GC_00002471	4			CDS	cloud	161	161	4	Cac_ATCC_49725_1530											Cac_MSK079_859											Cac_KPL3647_500							Cac_KPL3926_1330
2471	GC_00002472	4			CDS	cloud	233	233	4																					Cac_KPL2783_2254	Cac_KPL2859_829					Cac_KPL3802_2376						Cac_KPL4065_2114
2472	GC_00002473	4			CDS	cloud	134	134	4						Cac_MSK121_1438	Cac_MSK161_2065	Cac_MSK270_1414		Cac_MSK075_2007
2473	GC_00002474	4	COG0589	Nucleotide-binding universal stress protein, UspA family (UspA) (PDB:1JMV)	CDS	cloud	941	941	4																				Cac_KPL2660_231	Cac_KPL2783_666						Cac_KPL3802_501						Cac_KPL4065_159
2474	GC_00002475	4			CDS	cloud	611	611	4					Cac_MSK109_2131								Cac_KPL1818_1910										Cac_KPL3647_803						Cac_KPL3921_2174
2475	GC_00002476	4			CDS	cloud	266	266	4						Cac_MSK121_1895	Cac_MSK161_67	Cac_MSK270_67		Cac_MSK075_628
2476	GC_00002477	4			CDS	cloud	266	266	4						Cac_MSK121_1738							Cac_KPL1818_454	Cac_KPL1824_2285																Cac_KPL3926_1213
2477	GC_00002478	4	COG0436	Aspartate/methionine/tyrosine aminotransferase (AspB) (PDB:2O0R)	CDS	cloud	293	293	4					Cac_MSK109_2133								Cac_KPL1818_1908										Cac_KPL3647_805						Cac_KPL3921_2172
2478	GC_00002479	4			CDS	cloud	416	416	4												Cac_MSK079_2294		Cac_KPL1824_1811							Cac_KPL2783_1599									Cac_KPL3926_2349
2479	GC_00002480	4			CDS	cloud	620	620	4	Cac_ATCC_49725_854	Cac_ATCC_49726_1849									Cac_MSK076_16																		Cac_KPL3921_569
2480	GC_00002481	4	COG1231	Monoamine oxidase (YobN) (PDB:1B37)	CDS	cloud	1493.75	1502	4																				Cac_KPL2660_232	Cac_KPL2783_667						Cac_KPL3802_502						Cac_KPL4065_158
2481	GC_00002482	4			CDS	cloud	896	890	4	Cac_ATCC_49725_855	Cac_ATCC_49726_1848									Cac_MSK076_17																		Cac_KPL3921_568
2482	GC_00002483	4			CDS	cloud	218	218	4					Cac_MSK109_2134								Cac_KPL1818_1907										Cac_KPL3647_806						Cac_KPL3921_2171
2483	GC_00002484	4			CDS	cloud	323.75	323	4														Cac_KPL1824_177									Cac_KPL3647_385	Cac_KPL3674_1951						Cac_KPL3926_853
2484	GC_00002485	4			CDS	cloud	92	92	4						Cac_MSK121_1715							Cac_KPL1818_429	Cac_KPL1824_2309																Cac_KPL3926_1236
2485	GC_00002486	4			CDS	cloud	167	167	4								Cac_MSK270_518					Cac_KPL1818_2192			Cac_KPL2617_2321											Cac_KPL3802_1367
2486	GC_00002487	4	COG0471	Di- and tricarboxylate antiporter (CitT) (PDB:4F35)	CDS	cloud	185.75	200	4					Cac_MSK109_2130								Cac_KPL1818_1911										Cac_KPL3647_802						Cac_KPL3921_2175
2487	GC_00002488	4	COG3291	Uncharacterized conserved protein, PKD repeat domain (PDB:2KZW)	CDS	cloud	950	950	4	Cac_ATCC_49725_856	Cac_ATCC_49726_1847									Cac_MSK076_18																		Cac_KPL3921_567
2488	GC_00002489	4			CDS	cloud	269	269	4								Cac_MSK270_515					Cac_KPL1818_2196			Cac_KPL2617_2318											Cac_KPL3802_1364
2489	GC_00002490	4			CDS	cloud	192.5	200	4	Cac_ATCC_49725_3					Cac_MSK121_2307	Cac_MSK161_2265			Cac_MSK075_2308
2490	GC_00002491	4	COG5412	Phage-related protein	CDS	cloud	5807	5807	4								Cac_MSK270_513					Cac_KPL1818_2198			Cac_KPL2617_2316											Cac_KPL3802_1362
2491	GC_00002492	4			CDS	cloud	575	575	4					Cac_MSK109_74				Cac_MSK273_1264		Cac_MSK076_899																	Cac_KPL3832_1085
2492	GC_00002493	4			CDS	cloud	361.25	359	4										Cac_MSK075_1510			Cac_KPL1818_2177	Cac_KPL1824_2319																Cac_KPL3926_1246
2493	GC_00002494	4			CDS	cloud	620	620	4																					Cac_KPL2783_2255	Cac_KPL2859_828					Cac_KPL3802_2377						Cac_KPL4065_2113
2495	GC_00002496	4			CDS	cloud	728	728	4								Cac_MSK270_512					Cac_KPL1818_2199			Cac_KPL2617_2315											Cac_KPL3802_1361
2496	GC_00002497	4			CDS	cloud	410	410	4						Cac_MSK121_1742							Cac_KPL1818_458	Cac_KPL1824_2281																Cac_KPL3926_1209
2497	GC_00002498	4	COG4296	Uncharacterized conserved protein, DUF2262 domain	CDS	cloud	902	902	4							Cac_MSK161_1540			Cac_MSK075_1598										Cac_KPL2660_1884							Cac_KPL3802_1822
2498	GC_00002499	4			CDS	cloud	3199.25	3188	4	Cac_ATCC_49725_725					Cac_MSK121_1205																Cac_KPL2859_1593			Cac_KPL3703_1858
2499	GC_00002500	4			CDS	cloud	224	224	4						Cac_MSK121_1684							Cac_KPL1818_403	Cac_KPL1824_2340																Cac_KPL3926_1264
2500	GC_00002501	4			CDS	cloud	297.5	297	4								Cac_MSK270_537		Cac_MSK075_1514			Cac_KPL1818_2173	Cac_KPL1824_2323
2501	GC_00002502	4			CDS	cloud	341.75	341	4								Cac_MSK270_519					Cac_KPL1818_2191			Cac_KPL2617_2322											Cac_KPL3802_1368
2502	GC_00002503	4	COG3587	Restriction endonuclease, type III RM system (PM0699)	CDS	cloud	2933	2933	4		Cac_ATCC_49726_1378							Cac_MSK273_161													Cac_KPL2859_883	Cac_KPL3647_972
2503	GC_00002504	4			CDS	cloud	1328	1328	4					Cac_MSK109_946																Cac_KPL2783_496	Cac_KPL2859_1578											Cac_KPL4065_1060
2504	GC_00002505	4	COG0553	Superfamily II DNA or RNA helicase, SNF2 family (HepA) (PDB:6UXV)	CDS	cloud	2945	2945	4		Cac_ATCC_49726_1375							Cac_MSK273_159													Cac_KPL2859_885	Cac_KPL3647_970
2505	GC_00002506	4			CDS	cloud	251	251	4													Cac_KPL1818_35									Cac_KPL2859_1587					Cac_KPL3802_263		Cac_KPL3921_984
2506	GC_00002507	4	COG2865	Predicted transcriptional regulator, contains HTH domain (PDB:3LMM)	CDS	cloud	1478	1478	4						Cac_MSK121_829	Cac_MSK161_853			Cac_MSK075_922												Cac_KPL2859_678
2507	GC_00002508	4			CDS	cloud	666.5	663	4								Cac_MSK270_516					Cac_KPL1818_2195			Cac_KPL2617_2319											Cac_KPL3802_1365
2508	GC_00002509	4			CDS	cloud	574.25	605	4								Cac_MSK270_530					Cac_KPL1818_2180			Cac_KPL2617_2338											Cac_KPL3802_1386
2509	GC_00002510	4			CDS	cloud	780.5	780	4							Cac_MSK161_1541			Cac_MSK075_1599										Cac_KPL2660_1885							Cac_KPL3802_1823
2510	GC_00002511	4			CDS	cloud	170	170	4														Cac_KPL1824_2049		Cac_KPL2617_2199					Cac_KPL2783_1327												Cac_KPL4065_2255
2511	GC_00002512	4			CDS	cloud	476.75	462	4								Cac_MSK270_557							Cac_KPL1996_1964	Cac_KPL2617_1262											Cac_KPL3802_1419
2512	GC_00002513	4			CDS	cloud	878	878	4								Cac_MSK270_511					Cac_KPL1818_2200			Cac_KPL2617_2314											Cac_KPL3802_1360
2513	GC_00002514	4			CDS	cloud	260	260	4																					Cac_KPL2783_1803		Cac_KPL3647_1546				Cac_KPL3802_1096					Cac_KPL4034_783
2514	GC_00002515	4	COG5504	Predicted Zn-dependent protease YjaZ, DUF2268 family (YjaZ)	CDS	cloud	896	893	4											Cac_MSK076_968		Cac_KPL1818_1902										Cac_KPL3647_810						Cac_KPL3921_2166
2515	GC_00002516	4	COG0323	DNA mismatch repair ATPase MutL (MutL) (PDB:1B62)	CDS	cloud	1511	1502	4	Cac_ATCC_49725_724					Cac_MSK121_1204																Cac_KPL2859_1592			Cac_KPL3703_1857
2516	GC_00002517	4			CDS	cloud	350	350	4						Cac_MSK121_1739							Cac_KPL1818_455	Cac_KPL1824_2284																Cac_KPL3926_1212
2517	GC_00002518	4			CDS	cloud	377	377	4								Cac_MSK270_514					Cac_KPL1818_2197			Cac_KPL2617_2317											Cac_KPL3802_1363
2518	GC_00002519	4			CDS	cloud	287	287	4								Cac_MSK270_517					Cac_KPL1818_2194			Cac_KPL2617_2320											Cac_KPL3802_1366
2519	GC_00002520	4	COG3943	Uncharacterized protein RhuM, Salmonella virulence factor (RhuM)	CDS	cloud	1070	1070	4												Cac_MSK079_2292		Cac_KPL1824_1809							Cac_KPL2783_1601									Cac_KPL3926_2347
2520	GC_00002521	4			CDS	cloud	560	560	4						Cac_MSK121_1711							Cac_KPL1818_425	Cac_KPL1824_2313																Cac_KPL3926_1240
2521	GC_00002522	4	COG0863	DNA modification methylase (YhdJ) (PDB:1BOO)	CDS	cloud	1514.75	1517	4						Cac_MSK121_1724							Cac_KPL1818_437	Cac_KPL1824_2300																Cac_KPL3926_1227
2522	GC_00002523	4			CDS	cloud	329	329	4						Cac_MSK121_1717							Cac_KPL1818_430	Cac_KPL1824_2308																Cac_KPL3926_1235
2523	GC_00002524	4			CDS	cloud	353.75	359	4						Cac_MSK121_1829							Cac_KPL1818_473	Cac_KPL1824_2267																Cac_KPL3926_1195
2524	GC_00002525	4			CDS	cloud	917	917	4						Cac_MSK121_1736							Cac_KPL1818_452	Cac_KPL1824_2287																Cac_KPL3926_1215
2525	GC_00002526	4			CDS	cloud	1085	1088	4						Cac_MSK121_1686							Cac_KPL1818_405	Cac_KPL1824_2338																Cac_KPL3926_1262
2526	GC_00002527	4			CDS	cloud	268.25	278	4						Cac_MSK121_1708							Cac_KPL1818_422	Cac_KPL1824_2316																Cac_KPL3926_1243
2527	GC_00002528	4			CDS	cloud	179	179	4						Cac_MSK121_1719							Cac_KPL1818_432	Cac_KPL1824_2306																Cac_KPL3926_1233
2528	GC_00002529	4			CDS	cloud	905.75	944	4																					Cac_KPL2783_1804		Cac_KPL3647_1547				Cac_KPL3802_1095					Cac_KPL4034_782
2529	GC_00002530	4			CDS	cloud	602.75	599	4	Cac_ATCC_49725_949							Cac_MSK270_559								Cac_KPL2617_1260											Cac_KPL3802_1421
2530	GC_00002531	4			CDS	cloud	449	449	4						Cac_MSK121_1737							Cac_KPL1818_453	Cac_KPL1824_2286																Cac_KPL3926_1214
2531	GC_00002532	4	COG1783	Phage terminase large subunit (XtmB) (PDB:4IDH)	CDS	cloud	1283	1283	4						Cac_MSK121_1732							Cac_KPL1818_448	Cac_KPL1824_2291																Cac_KPL3926_1219
2533	GC_00002534	4			CDS	cloud	431	431	4						Cac_MSK121_1723							Cac_KPL1818_436	Cac_KPL1824_2302																Cac_KPL3926_1229
2534	GC_00002535	4			CDS	cloud	721.25	662	4	Cac_ATCC_49725_450	Cac_ATCC_49726_2309														Cac_KPL2617_2147									Cac_KPL3703_2219
2535	GC_00002536	4			CDS	cloud	1097	1097	4						Cac_MSK121_1734							Cac_KPL1818_450	Cac_KPL1824_2289																Cac_KPL3926_1217
2536	GC_00002537	4			CDS	cloud	679.25	680	4						Cac_MSK121_1741							Cac_KPL1818_457	Cac_KPL1824_2282																Cac_KPL3926_1210
2537	GC_00002538	4			CDS	cloud	263	263	4						Cac_MSK121_1691							Cac_KPL1818_410	Cac_KPL1824_2332																Cac_KPL3926_1258
2538	GC_00002539	4			CDS	cloud	730.25	731	4						Cac_MSK121_1735							Cac_KPL1818_451	Cac_KPL1824_2288																Cac_KPL3926_1216
2540	GC_00002541	4	COG4974	Site-specific recombinase XerD (XerD) (PDB:1A0P)	CDS	cloud	1235	1235	4						Cac_MSK121_1682							Cac_KPL1818_401	Cac_KPL1824_2342																Cac_KPL3926_1266
2541	GC_00002542	4	COG4974	Site-specific recombinase XerD (XerD) (PDB:1A0P)	CDS	cloud	775.25	779	4					Cac_MSK109_1986		Cac_MSK161_668	Cac_MSK270_725									Cac_KPL2618_224
2542	GC_00002543	4			CDS	cloud	476	476	4						Cac_MSK121_1712							Cac_KPL1818_426	Cac_KPL1824_2312																Cac_KPL3926_1239
2543	GC_00002544	4			CDS	cloud	317	324	4						Cac_MSK121_1714							Cac_KPL1818_428	Cac_KPL1824_2310																Cac_KPL3926_1237
2544	GC_00002545	4			CDS	cloud	818	818	4						Cac_MSK121_1743							Cac_KPL1818_460	Cac_KPL1824_2280																Cac_KPL3926_1207
2545	GC_00002546	4			CDS	cloud	380.75	383	4						Cac_MSK121_1696		Cac_MSK270_541						Cac_KPL1824_2328																Cac_KPL3926_1254
2546	GC_00002547	4	COG0756	dUTP pyrophosphatase (dUTPase) (Dut) (PDB:1DUC)	CDS	cloud	437	437	4						Cac_MSK121_1718							Cac_KPL1818_431	Cac_KPL1824_2307																Cac_KPL3926_1234
2547	GC_00002548	4			CDS	cloud	263	263	4						Cac_MSK121_1721							Cac_KPL1818_434	Cac_KPL1824_2304																Cac_KPL3926_1231
2548	GC_00002549	4			CDS	cloud	1589.75	1589	4						Cac_MSK121_1733							Cac_KPL1818_449	Cac_KPL1824_2290																Cac_KPL3926_1218
2549	GC_00002550	4			CDS	cloud	352.25	389	4						Cac_MSK121_1722							Cac_KPL1818_435	Cac_KPL1824_2303																Cac_KPL3926_1230
2551	GC_00002552	4			CDS	cloud	371	371	4						Cac_MSK121_1728							Cac_KPL1818_2178	Cac_KPL1824_2296																Cac_KPL3926_1223
2552	GC_00002553	4	COG0629	Single-stranded DNA-binding protein (Ssb) (PDB:1EQQ)	CDS	cloud	473	476	4						Cac_MSK121_1709							Cac_KPL1818_423	Cac_KPL1824_2315																Cac_KPL3926_1242
2553	GC_00002554	4			CDS	cloud	473	473	4						Cac_MSK121_1740							Cac_KPL1818_456	Cac_KPL1824_2283																Cac_KPL3926_1211
2554	GC_00002555	4			CDS	cloud	629	629	4						Cac_MSK121_1725							Cac_KPL1818_438	Cac_KPL1824_2299																Cac_KPL3926_1226
2555	GC_00002556	4			CDS	cloud	206.75	206	4						Cac_MSK121_1727				Cac_MSK075_1497				Cac_KPL1824_2297																Cac_KPL3926_1224
2556	GC_00002557	4			CDS	cloud	179	179	4						Cac_MSK121_1710							Cac_KPL1818_424	Cac_KPL1824_2314																Cac_KPL3926_1241
2557	GC_00002558	4			CDS	cloud	440	440	4						Cac_MSK121_1731							Cac_KPL1818_447	Cac_KPL1824_2292																Cac_KPL3926_1220
2558	GC_00002559	4			CDS	cloud	2603	2603	4						Cac_MSK121_1744							Cac_KPL1818_461	Cac_KPL1824_2279																Cac_KPL3926_1206
2560	GC_00002561	4			CDS	cloud	464	464	4						Cac_MSK121_1689							Cac_KPL1818_408	Cac_KPL1824_2334																Cac_KPL3926_1260
2561	GC_00002562	4			CDS	cloud	308	317	4						Cac_MSK121_1730							Cac_KPL1818_446	Cac_KPL1824_2293																Cac_KPL3926_1221
2562	GC_00002563	4			CDS	cloud	650	647	4						Cac_MSK121_1685							Cac_KPL1818_404	Cac_KPL1824_2339																Cac_KPL3926_1263
2494	GC_00002495	4	COG1204	Replicative superfamily II helicase (BRR2) (PDB:2VA8)	CDS	cloud	1999.25	2210	3							Cac_MSK161_1484			Cac_MSK075_1831																		Cac_KPL3832_2097|Cac_KPL3832_2098
2532	GC_00002533	4	COG2189	Adenine specific DNA methylase Mod (Mod) (PDB:4ZCF)	CDS	cloud	1817.75	2003	3																									Cac_KPL3703_2031|Cac_KPL3703_926			Cac_KPL3832_2055		Cac_KPL3926_249
2550	GC_00002551	4	COG2704	Anaerobic C4-dicarboxylate transporter (DcuA)	CDS	cloud	1067	1248	3																	Cac_KPL2618_525|Cac_KPL2618_524			Cac_KPL2660_653							Cac_KPL3802_1040
2559	GC_00002560	4			CDS	cloud	134	134	3								Cac_MSK270_542								Cac_KPL2617_1707|Cac_KPL2617_1283											Cac_KPL3802_1399
2563	GC_00002564	3	COG0208	Ribonucleotide reductase beta subunit, ferritin-like domain (NrdB) (PDB:1AV8)	CDS	cloud	1320	986	3						Cac_MSK121_1726								Cac_KPL1824_2298																Cac_KPL3926_1225
2564	GC_00002565	3			CDS	cloud	880	656	3					Cac_MSK109_2212							Cac_MSK079_1471		Cac_KPL1824_1966
2565	GC_00002566	3	COG3547	Transposase	CDS	cloud	248	248	3									Cac_MSK273_2025											Cac_KPL2660_2300							Cac_KPL3802_2398
2566	GC_00002567	3			CDS	cloud	286	209	3				Cac_MSK096_2095																			Cac_KPL3647_1756		Cac_KPL3703_2180
2567	GC_00002568	3	COG2814	Predicted arabinose efflux permease AraJ, MFS family (AraJ) (PDB:4LDS)	CDS	cloud	362	362	3							Cac_MSK161_1480			Cac_MSK075_1835																		Cac_KPL3832_1660
2568	GC_00002569	3	COG2211	Na+/melibiose symporter or related transporter (MelB) (PDB:4M64)	CDS	cloud	950	950	3					Cac_MSK109_1024													Cac_KPL2641_2270		Cac_KPL2660_985
2569	GC_00002570	3	COG3677	Transposase InsA (InsA)	CDS	cloud	788	788	3									Cac_MSK273_2277			Cac_MSK079_2282		Cac_KPL1824_1814
2570	GC_00002571	3			CDS	cloud	518	518	3												Cac_MSK079_2291		Cac_KPL1824_1808																Cac_KPL3926_2346
2571	GC_00002572	3	COG2197	DNA-binding response regulator, NarL/FixJ family, contains REC and HTH domains (CitB) (PDB:1A04)	CDS	cloud	251	251	3						Cac_MSK121_643	Cac_MSK161_1896			Cac_MSK075_1108
2572	GC_00002573	3	COG1173	ABC-type dipeptide/oligopeptide/nickel transport system, permease component (DppC)	CDS	cloud	812	812	3																	Cac_KPL2618_187	Cac_KPL2641_1702	Cac_KPL2652_340
2573	GC_00002574	3	COG2217	Cation-transporting P-type ATPase (ZntA) (PDB:4BBJ)	CDS	cloud	1853	1853	3											Cac_MSK076_2155						Cac_KPL2618_718		Cac_KPL2652_2133
2574	GC_00002575	3			CDS	cloud	128	128	3												Cac_MSK079_395		Cac_KPL1824_2205							Cac_KPL2783_593
2575	GC_00002576	3			CDS	cloud	164	164	3						Cac_MSK121_1379	Cac_MSK161_1885			Cac_MSK075_1119
2576	GC_00002577	3			CDS	cloud	188	188	3	Cac_ATCC_49725_1630																		Cac_KPL2652_656		Cac_KPL2783_1480
2577	GC_00002578	3			CDS	cloud	200	200	3																				Cac_KPL2660_2162	Cac_KPL2783_2168												Cac_KPL4065_2137
2578	GC_00002579	3	COG4974	Site-specific recombinase XerD (XerD) (PDB:1A0P)	CDS	cloud	1034	1034	3												Cac_MSK079_2296		Cac_KPL1824_1813																Cac_KPL3926_2351
2579	GC_00002580	3	COG2608	Copper chaperone CopZ (CopZ) (PDB:1AFI)	CDS	cloud	236	236	3											Cac_MSK076_2156						Cac_KPL2618_717		Cac_KPL2652_2134
2580	GC_00002581	3			CDS	cloud	236	236	3						Cac_MSK121_644	Cac_MSK161_1897			Cac_MSK075_1107
2581	GC_00002582	3			CDS	cloud	170	170	3														Cac_KPL1824_2318		Cac_KPL2617_2341											Cac_KPL3802_1389
2582	GC_00002583	3			CDS	cloud	509	509	3												Cac_MSK079_2286		Cac_KPL1824_1803																Cac_KPL3926_2157
2583	GC_00002584	3			CDS	cloud	275	275	3														Cac_KPL1824_191	Cac_KPL1996_183																Cac_KPL3970_38
2584	GC_00002585	3			CDS	cloud	539	539	3												Cac_MSK079_986		Cac_KPL1824_1167																Cac_KPL3926_103
2585	GC_00002586	3	COG2856	Zn-dependent peptidase ImmA, M78 family (ImmA) (PDB:3DTE)	CDS	cloud	488	488	3												Cac_MSK079_985		Cac_KPL1824_1166																Cac_KPL3926_104
2586	GC_00002587	3			CDS	cloud	701	701	3				Cac_MSK096_1605																											Cac_KPL3970_1753	Cac_KPL4034_1180
2587	GC_00002588	3	COG2978	p-Aminobenzoyl-glutamate transporter AbgT (AbgT) (PDB:4R0C) (PUBMED:17307853)	CDS	cloud	1553	1553	3																	Cac_KPL2618_521			Cac_KPL2660_650							Cac_KPL3802_1043
2588	GC_00002589	3	COG0624	Acetylornithine deacetylase/Succinyl-diaminopimelate desuccinylase or related deacylase (ArgE) (PDB:1CG2)	CDS	cloud	1163	1163	3																	Cac_KPL2618_520			Cac_KPL2660_649							Cac_KPL3802_1044
2589	GC_00002590	3			CDS	cloud	362	362	3						Cac_MSK121_315		Cac_MSK270_383		Cac_MSK075_311
2590	GC_00002591	3			CDS	cloud	614	614	3							Cac_MSK161_1491			Cac_MSK075_1824																		Cac_KPL3832_2093
2591	GC_00002592	3	COG0515	Serine/threonine protein kinase (SPS1) (PDB:6G4J)	CDS	cloud	608	608	3						Cac_MSK121_641	Cac_MSK161_1894			Cac_MSK075_1110
2592	GC_00002593	3			CDS	cloud	209	209	3							Cac_MSK161_1490			Cac_MSK075_1825																		Cac_KPL3832_2094
2593	GC_00002594	3	COG4585	Signal transduction histidine kinase ComP (ComP) (PDB:4GT8)	CDS	cloud	1271	1271	3						Cac_MSK121_642	Cac_MSK161_1895			Cac_MSK075_1109
2594	GC_00002595	3	COG0270	DNA-cytosine methylase (Dcm) (PDB:3LX6)	CDS	cloud	1181	1181	3							Cac_MSK161_1492			Cac_MSK075_1823																		Cac_KPL3832_2092
2595	GC_00002596	3	COG2856	Zn-dependent peptidase ImmA, M78 family (ImmA) (PDB:3DTE)	CDS	cloud	386	386	3								Cac_MSK270_558								Cac_KPL2617_1261											Cac_KPL3802_1420
2596	GC_00002597	3	COG0553	Superfamily II DNA or RNA helicase, SNF2 family (HepA) (PDB:6UXV)	CDS	cloud	4658	4658	3																	Cac_KPL2618_527			Cac_KPL2660_657							Cac_KPL3802_1038
2597	GC_00002598	3			CDS	cloud	197	188	3					Cac_MSK109_2005		Cac_MSK161_649	Cac_MSK270_704
2598	GC_00002599	3	COG1123	ABC-type glutathione transport system ATPase component, contains duplicated ATPase domain (GsiA)	CDS	cloud	1604	1604	3																	Cac_KPL2618_186	Cac_KPL2641_1703	Cac_KPL2652_341
2599	GC_00002600	3	COG2814	Predicted arabinose efflux permease AraJ, MFS family (AraJ) (PDB:4LDS)	CDS	cloud	1175	1175	3																		Cac_KPL2641_2075	Cac_KPL2652_702														Cac_KPL4065_2182
2600	GC_00002601	3			CDS	cloud	1256	206	3													Cac_KPL1818_2402							Cac_KPL2660_2302							Cac_KPL3802_2396
2601	GC_00002602	3			CDS	cloud	200	194	3			Cac_MSK070_1255																					Cac_KPL3674_174					Cac_KPL3921_2252
2602	GC_00002603	3			CDS	cloud	257	257	3					Cac_MSK109_1110			Cac_MSK270_1615																	Cac_KPL3703_2111
2603	GC_00002604	3			CDS	cloud	224	224	3						Cac_MSK121_1821							Cac_KPL1818_465			Cac_KPL2617_1991
2604	GC_00002605	3			CDS	cloud	986	986	3							Cac_MSK161_1483			Cac_MSK075_1832																		Cac_KPL3832_2099
2605	GC_00002606	3			CDS	cloud	149	149	3					Cac_MSK109_952																Cac_KPL2783_490												Cac_KPL4065_1066
2606	GC_00002607	3			CDS	cloud	259	266	3								Cac_MSK270_553								Cac_KPL2617_1265											Cac_KPL3802_1416
2607	GC_00002608	3			CDS	cloud	1406	1406	3													Cac_KPL1818_2185			Cac_KPL2617_2328											Cac_KPL3802_1374
2608	GC_00002609	3			CDS	cloud	383	383	3													Cac_KPL1818_2190			Cac_KPL2617_2323											Cac_KPL3802_1369
2609	GC_00002610	3			CDS	cloud	190	188	3																Cac_KPL2617_301						Cac_KPL2859_2213								Cac_KPL3926_2371
2610	GC_00002611	3			CDS	cloud	134	134	3			Cac_MSK070_2000		Cac_MSK109_2029																			Cac_KPL3674_1533
2611	GC_00002612	3			CDS	cloud	389	389	3													Cac_KPL1818_416	Cac_KPL1824_2326																Cac_KPL3926_1252
2612	GC_00002613	3			CDS	cloud	132	149	3																		Cac_KPL2641_2304								Cac_KPL3774_614								Cac_KPL4075_694
2613	GC_00002614	3	COG0747	ABC-type transport system, periplasmic component (DdpA) (PDB:3RQT)	CDS	cloud	1655	1655	3																	Cac_KPL2618_189	Cac_KPL2641_1700	Cac_KPL2652_338
2614	GC_00002615	3			CDS	cloud	575	575	3													Cac_KPL1818_2187			Cac_KPL2617_2326											Cac_KPL3802_1372
2615	GC_00002616	3			CDS	cloud	252	281	3								Cac_MSK270_532			Cac_MSK076_1775				Cac_KPL1996_1944
2616	GC_00002617	3	COG1522	DNA-binding transcriptional regulator, Lrp family (Lrp) (PDB:1I1G)	CDS	cloud	1043	1043	3																	Cac_KPL2618_522			Cac_KPL2660_651							Cac_KPL3802_1042
2617	GC_00002618	3			CDS	cloud	290	290	3																												Cac_KPL3832_1003	Cac_KPL3921_1391	Cac_KPL3926_1298
2618	GC_00002619	3	COG2887	RecB family exonuclease (Slr0479)	CDS	cloud	1440	1442	3								Cac_MSK270_545			Cac_MSK076_1767				Cac_KPL1996_1952
2619	GC_00002620	3	COG2801	Transposase InsO and inactivated derivatives (Tra5)	CDS	cloud	989	989	3																		Cac_KPL2641_2076	Cac_KPL2652_701														Cac_KPL4065_2181
2620	GC_00002621	3	COG0664	cAMP-binding domain of CRP or a regulatory subunit of cAMP-dependent protein kinases (Crp) (PDB:1FT9)	CDS	cloud	740	740	3											Cac_MSK076_2154						Cac_KPL2618_719		Cac_KPL2652_2132
2621	GC_00002622	3			CDS	cloud	692	692	3												Cac_MSK079_2285		Cac_KPL1824_1801																Cac_KPL3926_2158
2622	GC_00002623	3			CDS	cloud	437	332	3												Cac_MSK079_2161		Cac_KPL1824_2244						Cac_KPL2660_2261
2623	GC_00002624	3			CDS	cloud	488	488	3	Cac_ATCC_49725_1949								Cac_MSK273_1269		Cac_MSK076_904
2624	GC_00002625	3			CDS	cloud	203	230	3												Cac_MSK079_2290		Cac_KPL1824_1807																Cac_KPL3926_2345
2625	GC_00002626	3	COG0601	ABC-type dipeptide/oligopeptide/nickel transport system, permease component (DppB)	CDS	cloud	1031	1031	3																	Cac_KPL2618_188	Cac_KPL2641_1701	Cac_KPL2652_339
2626	GC_00002627	3	COG1061	Superfamily II DNA or RNA helicase (SSL2) (PDB:6JDE)	CDS	cloud	2601	2600	3																									Cac_KPL3703_2032			Cac_KPL3832_2054		Cac_KPL3926_248
2627	GC_00002628	3	COG2128	Alkylhydroperoxidase family enzyme, contains CxxC motif (YciW) (PDB:1GU9)	CDS	cloud	1226	1226	3																	Cac_KPL2618_185	Cac_KPL2641_1704	Cac_KPL2652_342
2628	GC_00002629	3	COG0863	DNA modification methylase (YhdJ) (PDB:1BOO)	CDS	cloud	781	776	3										Cac_MSK075_1504						Cac_KPL2617_1277											Cac_KPL3802_1404
2629	GC_00002630	3	COG1205	ATP-dependent helicase YprA, contains C-terminal metal-binding DUF1998 domain (YprA)	CDS	cloud	6604	6602	3																	Cac_KPL2618_528			Cac_KPL2660_658							Cac_KPL3802_1037
2630	GC_00002631	3	COG5545	Predicted P-loop ATPase and inactivated derivatives	CDS	cloud	2499	2492	3								Cac_MSK270_533			Cac_MSK076_1774				Cac_KPL1996_1945
2631	GC_00002632	3	COG3023	N-acetyl-anhydromuramyl-L-alanine amidase AmpD (AmpD) (PDB:2Y28)	CDS	cloud	851	857	3								Cac_MSK270_504			Cac_MSK076_1804					Cac_KPL2617_1449
2632	GC_00002633	3	COG1403	5-methylcytosine-specific restriction endonuclease McrA (McrA)	CDS	cloud	344	344	3						Cac_MSK121_1703				Cac_MSK075_1516						Cac_KPL2617_1290
2633	GC_00002634	3			CDS	cloud	593	596	3								Cac_MSK270_544			Cac_MSK076_1769				Cac_KPL1996_1950
2634	GC_00002635	3			CDS	cloud	368	368	3						Cac_MSK121_1823							Cac_KPL1818_467		Cac_KPL1996_1914
2635	GC_00002636	3			CDS	cloud	264	245	3															Cac_KPL1996_1962	Cac_KPL2617_1263											Cac_KPL3802_1418
2636	GC_00002637	3			CDS	cloud	399	398	3													Cac_KPL1818_2188			Cac_KPL2617_2325											Cac_KPL3802_1371
2637	GC_00002638	3	COG0614	ABC-type Fe3+-hydroxamate transport system, periplasmic component (FepB) (PDB:1ESZ)	CDS	cloud	1157	1157	3													Cac_KPL1818_624					Cac_KPL2641_2187	Cac_KPL2652_2228
2638	GC_00002639	3			CDS	cloud	622	602	3								Cac_MSK270_968			Cac_MSK076_949								Cac_KPL2652_980
2639	GC_00002640	3	COG0534	Na+-driven multidrug efflux pump, DinF/NorM/MATE family (NorM) (PDB:3VVN) (PUBMED:29915058)	CDS	cloud	1276	1283	3													Cac_KPL1818_625					Cac_KPL2641_2188	Cac_KPL2652_2229
2640	GC_00002641	3			CDS	cloud	1254	1253	3								Cac_MSK270_510					Cac_KPL1818_2201		Cac_KPL1996_1921
2641	GC_00002642	3			CDS	cloud	414	323	3		Cac_ATCC_49726_325					Cac_MSK161_497				Cac_MSK076_969
2645	GC_00002646	3			CDS	cloud	424	410	3								Cac_MSK270_503			Cac_MSK076_1805					Cac_KPL2617_1448
2646	GC_00002647	3			CDS	cloud	833	833	3													Cac_KPL1818_2186			Cac_KPL2617_2327											Cac_KPL3802_1373
2647	GC_00002648	3	COG0553	Superfamily II DNA or RNA helicase, SNF2 family (HepA) (PDB:6UXV)	CDS	cloud	1368	1373	3								Cac_MSK270_531			Cac_MSK076_1776				Cac_KPL1996_1943
2649	GC_00002650	3	COG1120	ABC-type cobalamin/Fe3+-siderophores transport system, ATPase component (FepC) (PDB:2NQ2)	CDS	cloud	770	770	3													Cac_KPL1818_622					Cac_KPL2641_2185	Cac_KPL2652_2226
2650	GC_00002651	3			CDS	cloud	698	695	3														Cac_KPL1824_2277	Cac_KPL1996_1919															Cac_KPL3926_1204
2651	GC_00002652	3	COG1473	Metal-dependent amidase/aminoacylase/carboxypeptidase (AbgB) (PDB:3RAM) (PUBMED:17307853)	CDS	cloud	1343	1343	3																	Cac_KPL2618_523			Cac_KPL2660_652							Cac_KPL3802_1041
2652	GC_00002653	3	COG4626	Phage terminase-like protein, large subunit, contains N-terminal HTH domain (YmfN)	CDS	cloud	1469	1391	3													Cac_KPL1818_2184			Cac_KPL2617_2329											Cac_KPL3802_1375
2653	GC_00002654	3			CDS	cloud	170	170	3								Cac_MSK270_550								Cac_KPL2617_1268											Cac_KPL3802_1414
2654	GC_00002655	3			CDS	cloud	288	284	3						Cac_MSK121_1693							Cac_KPL1818_411																	Cac_KPL3926_1257
2655	GC_00002656	3	COG4584	Transposase	CDS	cloud	779	704	3		Cac_ATCC_49726_423			Cac_MSK109_18								Cac_KPL1818_841
2656	GC_00002657	3			CDS	cloud	192	194	3											Cac_MSK076_1760				Cac_KPL1996_1959	Cac_KPL2617_1720
2658	GC_00002659	3			CDS	cloud	1797	1799	3		Cac_ATCC_49726_1751									Cac_MSK076_113																	Cac_KPL3832_522
2659	GC_00002660	3			CDS	cloud	180	179	3						Cac_MSK121_1720							Cac_KPL1818_433																	Cac_KPL3926_1232
2660	GC_00002661	3			CDS	cloud	182	182	3													Cac_KPL1818_1273							Cac_KPL2660_2082				Cac_KPL3674_1564
2661	GC_00002662	3			CDS	cloud	278	278	3											Cac_MSK076_2282				Cac_KPL1996_920												Cac_KPL3802_2402
2662	GC_00002663	3			CDS	cloud	1022	1022	3													Cac_KPL1818_2189			Cac_KPL2617_2324											Cac_KPL3802_1370
2664	GC_00002665	3	COG0609	ABC-type Fe3+-siderophore transport system, permease component (FepD) (PDB:2NQ2)	CDS	cloud	1124	1124	3													Cac_KPL1818_623					Cac_KPL2641_2186	Cac_KPL2652_2227
2355	GC_00002356	7			CDS	cloud	242	242	2													Cac_KPL1818_1871|Cac_KPL1818_2345|Cac_KPL1818_541|Cac_KPL1818_2219|Cac_KPL1818_1269|Cac_KPL1818_247																Cac_KPL3921_2269
2539	GC_00002540	4			CDS	cloud	1452.5	906	2													Cac_KPL1818_615|Cac_KPL1818_617|Cac_KPL1818_620						Cac_KPL2652_1949
2642	GC_00002643	3	COG4570	Holliday junction resolvase RusA (prophage-encoded endonuclease) (RusA) (PDB:1Q8R)	CDS	cloud	370	395	2																Cac_KPL2617_1708|Cac_KPL2617_1282											Cac_KPL3802_1400
2643	GC_00002644	3			CDS	cloud	347	347	2																Cac_KPL2617_1703|Cac_KPL2617_2346											Cac_KPL3802_1394
2644	GC_00002645	3			CDS	cloud	746	626	2									Cac_MSK273_2265|Cac_MSK273_2264														Cac_KPL3647_1689
2648	GC_00002649	3	COG0863	DNA modification methylase (YhdJ) (PDB:1BOO)	CDS	cloud	833	833	2																Cac_KPL2617_1275|Cac_KPL2617_1712											Cac_KPL3802_1406
2657	GC_00002658	3			CDS	cloud	227	227	2		Cac_ATCC_49726_2171|Cac_ATCC_49726_2301																										Cac_KPL3832_2149
2663	GC_00002664	3			CDS	cloud	698	593	2		Cac_ATCC_49726_1149																				Cac_KPL2859_2214|Cac_KPL2859_1
2665	GC_00002666	2	COG3328	Transposase (or an inactivated derivative) (IS285)	CDS	cloud	782	782	2														Cac_KPL1824_2242						Cac_KPL2660_2262
2666	GC_00002667	2	COG0609	ABC-type Fe3+-siderophore transport system, permease component (FepD) (PDB:2NQ2)	CDS	cloud	407	407	2									Cac_MSK273_2239							Cac_KPL2617_2405
2667	GC_00002668	2			CDS	cloud	701	701	2						Cac_MSK121_312				Cac_MSK075_308
2668	GC_00002669	2			CDS	cloud	405.5	405	2													Cac_KPL1818_299		Cac_KPL1996_143
2669	GC_00002670	2			CDS	cloud	152	152	2						Cac_MSK121_199																						Cac_KPL3832_1136
2670	GC_00002671	2			CDS	cloud	113	113	2									Cac_MSK273_166														Cac_KPL3647_977
2671	GC_00002672	2			CDS	cloud	170	170	2																Cac_KPL2617_1857			Cac_KPL2652_1353
2672	GC_00002673	2			CDS	cloud	506	506	2														Cac_KPL1824_2301																Cac_KPL3926_1228
2673	GC_00002674	2	COG2856	Zn-dependent peptidase ImmA, M78 family (ImmA) (PDB:3DTE)	CDS	cloud	503	503	2											Cac_MSK076_2273						Cac_KPL2618_1485
2674	GC_00002675	2			CDS	cloud	755	755	2						Cac_MSK121_2078		Cac_MSK270_2254
2675	GC_00002676	2	COG1062	Zn-dependent alcohol/formaldehyde dehydrogenase (FrmA) (PDB:1A71)	CDS	cloud	305	305	2		Cac_ATCC_49726_797																						Cac_KPL3674_2148
2676	GC_00002677	2			CDS	cloud	218	218	2																				Cac_KPL2660_2301							Cac_KPL3802_2397
2677	GC_00002678	2	COG3764	Sortase (surface protein transpeptidase) (SrtA) (PDB:1IJA)	CDS	cloud	1010	1010	2																	Cac_KPL2618_1608					Cac_KPL2859_1774
2678	GC_00002679	2			CDS	cloud	158	158	2			Cac_MSK070_1752																					Cac_KPL3674_1947
2679	GC_00002680	2			CDS	cloud	203	203	2					Cac_MSK109_1088						Cac_MSK076_1430
2680	GC_00002681	2	COG4710	Predicted DNA-binding protein with an HTH domain	CDS	cloud	239	239	2																				Cac_KPL2660_1199							Cac_KPL3802_2399
2681	GC_00002682	2			CDS	cloud	368	368	2									Cac_MSK273_1849														Cac_KPL3647_1687
2682	GC_00002683	2	COG3593	Predicted ATP-dependent endonuclease of the OLD family, contains P-loop ATPase and TOPRIM domains (YbjD)	CDS	cloud	1868	1868	2													Cac_KPL1818_336	Cac_KPL1824_24
2683	GC_00002684	2			CDS	cloud	383	383	2																					Cac_KPL2783_783												Cac_KPL4065_40
2684	GC_00002685	2	COG4691	Plasmid stability protein StbC1, contains ribbon-helix-helix domain (StbC1) (PUBMED:30728866)	CDS	cloud	224	224	2			Cac_MSK070_2192																					Cac_KPL3674_2213
2685	GC_00002686	2			CDS	cloud	818	818	2																	Cac_KPL2618_1607					Cac_KPL2859_1773
2686	GC_00002687	2	COG0732	Restriction endonuclease S subunit (HsdS) (PDB:1YDX)	CDS	cloud	1181	1181	2																					Cac_KPL2783_2096												Cac_KPL4065_2082
2687	GC_00002688	2			CDS	cloud	1202	1202	2			Cac_MSK070_1229																					Cac_KPL3674_200
2688	GC_00002689	2			CDS	cloud	110	110	2											Cac_MSK076_1768				Cac_KPL1996_1951
2689	GC_00002690	2			CDS	cloud	563	563	2																									Cac_KPL3703_997				Cac_KPL3921_1464
2690	GC_00002691	2	COG1960	Acyl-CoA dehydrogenase related to the alkylation response protein AidB (CaiA) (PDB:1BUC)	CDS	cloud	1166	1166	2			Cac_MSK070_1223																					Cac_KPL3674_206
2691	GC_00002692	2			CDS	cloud	287	287	2																Cac_KPL2617_2339											Cac_KPL3802_1387
2692	GC_00002693	2			CDS	cloud	554	554	2						Cac_MSK121_198																						Cac_KPL3832_526
2693	GC_00002694	2			CDS	cloud	179	179	2											Cac_MSK076_1771				Cac_KPL1996_1948
2694	GC_00002695	2			CDS	cloud	386	386	2			Cac_MSK070_2020																					Cac_KPL3674_1513
2695	GC_00002696	2			CDS	cloud	440	440	2																				Cac_KPL2660_2179							Cac_KPL3802_2283
2696	GC_00002697	2			CDS	cloud	149	149	2											Cac_MSK076_1809				Cac_KPL1996_1910
2697	GC_00002698	2			CDS	cloud	173	173	2								Cac_MSK270_552																			Cac_KPL3802_1415
2698	GC_00002699	2			CDS	cloud	749	749	2											Cac_MSK076_1778				Cac_KPL1996_1941
2699	GC_00002700	2			CDS	cloud	107	107	2								Cac_MSK270_505			Cac_MSK076_1803
2700	GC_00002701	2			CDS	cloud	446	446	2																					Cac_KPL2783_789												Cac_KPL4065_34
2701	GC_00002702	2			CDS	cloud	173	173	2											Cac_MSK076_1765				Cac_KPL1996_1954
2702	GC_00002703	2			CDS	cloud	224	224	2									Cac_MSK273_165														Cac_KPL3647_976
2703	GC_00002704	2			CDS	cloud	641	641	2																					Cac_KPL2783_2146												Cac_KPL4065_1508
2704	GC_00002705	2			CDS	cloud	308	308	2			Cac_MSK070_761																					Cac_KPL3674_1285
2705	GC_00002706	2			CDS	cloud	257	257	2																					Cac_KPL2783_784												Cac_KPL4065_39
2706	GC_00002707	2			CDS	cloud	128	128	2												Cac_MSK079_733		Cac_KPL1824_667
2707	GC_00002708	2			CDS	cloud	665	665	2																						Cac_KPL2859_1663			Cac_KPL3703_605
2708	GC_00002709	2			CDS	cloud	566	566	2											Cac_MSK076_1779				Cac_KPL1996_1940
2709	GC_00002710	2			CDS	cloud	437	437	2					Cac_MSK109_1993			Cac_MSK270_717
2710	GC_00002711	2			CDS	cloud	302	302	2										Cac_MSK075_1502				Cac_KPL1824_2331
2711	GC_00002712	2			CDS	cloud	194	194	2											Cac_MSK076_1762				Cac_KPL1996_1957
2712	GC_00002713	2			CDS	cloud	152	152	2																	Cac_KPL2618_1609					Cac_KPL2859_1775
2713	GC_00002714	2			CDS	cloud	389	389	2																				Cac_KPL2660_2185							Cac_KPL3802_2289
2714	GC_00002715	2	COG0439	Biotin carboxylase (AccC) (PDB:1BNC)	CDS	cloud	1226	1226	2																				Cac_KPL2660_2181							Cac_KPL3802_2285
2715	GC_00002716	2			CDS	cloud	560	560	2																					Cac_KPL2783_786												Cac_KPL4065_37
2716	GC_00002717	2	COG0515	Serine/threonine protein kinase (SPS1) (PDB:6G4J)	CDS	cloud	1097	1097	2																				Cac_KPL2660_2216							Cac_KPL3802_1819
2717	GC_00002718	2			CDS	cloud	377	377	2									Cac_MSK273_1848														Cac_KPL3647_1686
2718	GC_00002719	2			CDS	cloud	401	401	2											Cac_MSK076_2272						Cac_KPL2618_1486
2719	GC_00002720	2			CDS	cloud	338	338	2											Cac_MSK076_1780				Cac_KPL1996_1939
2720	GC_00002721	2	COG2084	3-hydroxyisobutyrate dehydrogenase or related beta-hydroxyacid dehydrogenase (MmsB) (PDB:1I36)	CDS	cloud	827	827	2																				Cac_KPL2660_2187							Cac_KPL3802_2291
2721	GC_00002722	2	COG3093	Plasmid maintenance system antidote protein VapI, contains XRE-type HTH domain (VapI) (PDB:4MCT)	CDS	cloud	335	335	2																	Cac_KPL2618_2177													Cac_KPL3926_1680
2722	GC_00002723	2			CDS	cloud	959	959	2																					Cac_KPL2783_2066												Cac_KPL4065_29
2723	GC_00002724	2			CDS	cloud	203	203	2												Cac_MSK079_984		Cac_KPL1824_1165
2724	GC_00002725	2			CDS	cloud	833	833	2								Cac_MSK270_1704	Cac_MSK273_955
2725	GC_00002726	2	COG5421	Transposase	CDS	cloud	692	692	2																				Cac_KPL2660_2240							Cac_KPL3802_1516
2726	GC_00002727	2			CDS	cloud	140	140	2									Cac_MSK273_164														Cac_KPL3647_975
2727	GC_00002728	2			CDS	cloud	266	266	2						Cac_MSK121_905	Cac_MSK161_927
2728	GC_00002729	2	COG0756	dUTP pyrophosphatase (dUTPase) (Dut) (PDB:1DUC)	CDS	cloud	434	434	2																Cac_KPL2617_1276											Cac_KPL3802_1405
2729	GC_00002730	2	COG3764	Sortase (surface protein transpeptidase) (SrtA) (PDB:1IJA)	CDS	cloud	899	899	2																	Cac_KPL2618_1605					Cac_KPL2859_1771
2730	GC_00002731	2			CDS	cloud	785	785	2								Cac_MSK270_1703	Cac_MSK273_954
2731	GC_00002732	2			CDS	cloud	245	245	2																					Cac_KPL2783_2278												Cac_KPL4065_2253
2732	GC_00002733	2	COG0210	Superfamily I DNA or RNA helicase (UvrD) (PDB:6PPR)	CDS	cloud	1670	1670	2									Cac_MSK273_163														Cac_KPL3647_974
2733	GC_00002734	2			CDS	cloud	1184	1184	2																					Cac_KPL2783_788												Cac_KPL4065_35
2734	GC_00002735	2			CDS	cloud	92	92	2																Cac_KPL2617_146							Cac_KPL3647_2221
2735	GC_00002736	2			CDS	cloud	407	407	2											Cac_MSK076_1772				Cac_KPL1996_1947
2736	GC_00002737	2			CDS	cloud	1112	1112	2																				Cac_KPL2660_2186							Cac_KPL3802_2290
2737	GC_00002738	2			CDS	cloud	407	407	2																					Cac_KPL2783_1953												Cac_KPL4065_794
2738	GC_00002739	2			CDS	cloud	1181	1181	2																					Cac_KPL2783_785												Cac_KPL4065_38
2739	GC_00002740	2			CDS	cloud	116	116	2																				Cac_KPL2660_2296							Cac_KPL3802_2391
2740	GC_00002741	2	COG4932	Clumping factor A-related surface protein, MSCRAMM (microbial surface components recognizing adhesive matrix molecules) family, DEv-IgG fold (ClfA) (PDB:1N67) (PUBMED:12485987)	CDS	cloud	3509	3509	2																	Cac_KPL2618_1606					Cac_KPL2859_1772
2741	GC_00002742	2			CDS	cloud	155	155	2																				Cac_KPL2660_1203							Cac_KPL3802_1495
2742	GC_00002743	2			CDS	cloud	104	104	2																		Cac_KPL2641_1167										Cac_KPL3832_1129
2743	GC_00002744	2			CDS	cloud	212	212	2											Cac_MSK076_2276																						Cac_KPL4065_2285
2744	GC_00002745	2			CDS	cloud	155	155	2									Cac_MSK273_602														Cac_KPL3647_1694
2745	GC_00002746	2	COG0863	DNA modification methylase (YhdJ) (PDB:1BOO)	CDS	cloud	1688	1688	2																					Cac_KPL2783_2067												Cac_KPL4065_28
2746	GC_00002747	2			CDS	cloud	137	137	2																	Cac_KPL2618_1493					Cac_KPL2859_1221
2747	GC_00002748	2			CDS	cloud	224	224	2						Cac_MSK121_2303				Cac_MSK075_627
2748	GC_00002749	2			CDS	cloud	209	209	2											Cac_MSK076_1764				Cac_KPL1996_1955
2749	GC_00002750	2	COG3645	Phage antirepressor protein YoqD, KilAC domain (KilAC)	CDS	cloud	497	497	2									Cac_MSK273_2266														Cac_KPL3647_1690
2750	GC_00002751	2			CDS	cloud	644	644	2																				Cac_KPL2660_2182							Cac_KPL3802_2286
2751	GC_00002752	2			CDS	cloud	686	686	2																					Cac_KPL2783_2143												Cac_KPL4065_1505
2752	GC_00002753	2	COG1748	Saccharopine dehydrogenase, NADP-dependent (Lys9) (PDB:1E5L)	CDS	cloud	638	638	2																					Cac_KPL2783_1729												Cac_KPL4065_736
2753	GC_00002754	2			CDS	cloud	137	137	2											Cac_MSK076_1773				Cac_KPL1996_1946
2754	GC_00002755	2	COG1961	Site-specific DNA recombinase SpoIVCA/DNA invertase PinE (SpoIVCA) (PDB:1GDT)	CDS	cloud	827	827	2									Cac_MSK273_597														Cac_KPL3647_1830
2755	GC_00002756	2	COG3600	Uncharacterized phage-associated protein, contains DUF4065 domain (GepA)	CDS	cloud	599	599	2			Cac_MSK070_2019																					Cac_KPL3674_1514
2756	GC_00002757	2			CDS	cloud	308	308	2																					Cac_KPL2783_787												Cac_KPL4065_36
2757	GC_00002758	2	COG1804	Crotonobetainyl-CoA:carnitine CoA-transferase CaiB and related acyl-CoA transferases (CaiB) (PDB:1P5H)	CDS	cloud	1148	1148	2			Cac_MSK070_1224																					Cac_KPL3674_205
2758	GC_00002759	2			CDS	cloud	230	230	2																				Cac_KPL2660_1204							Cac_KPL3802_1494
2759	GC_00002760	2			CDS	cloud	239	239	2																				Cac_KPL2660_2218							Cac_KPL3802_1817
2760	GC_00002761	2			CDS	cloud	527	527	2																					Cac_KPL2783_2040												Cac_KPL4065_918
2761	GC_00002762	2			CDS	cloud	314	314	2																				Cac_KPL2660_2217							Cac_KPL3802_1818
2762	GC_00002763	2			CDS	cloud	176	176	2														Cac_KPL1824_1420				Cac_KPL2641_338
2763	GC_00002764	2			CDS	cloud	734	734	2																				Cac_KPL2660_2184							Cac_KPL3802_2288
2764	GC_00002765	2			CDS	cloud	581	581	2													Cac_KPL1818_308																Cac_KPL3921_2264
2765	GC_00002766	2			CDS	cloud	164	164	2																Cac_KPL2617_1272											Cac_KPL3802_1409
2766	GC_00002767	2			CDS	cloud	893	893	2																					Cac_KPL2783_782												Cac_KPL4065_41
2767	GC_00002768	2			CDS	cloud	209	209	2																					Cac_KPL2783_2279												Cac_KPL4065_2254
2768	GC_00002769	2			CDS	cloud	389	389	2											Cac_MSK076_1766				Cac_KPL1996_1953
2769	GC_00002770	2			CDS	cloud	362	362	2											Cac_MSK076_1807					Cac_KPL2617_1446
2770	GC_00002771	2			CDS	cloud	206	206	2		Cac_ATCC_49726_1992																										Cac_KPL3832_1876
2771	GC_00002772	2	COG3547	Transposase	CDS	cloud	332	332	2																					Cac_KPL2783_2065												Cac_KPL4065_30
2772	GC_00002773	2			CDS	cloud	632	632	2						Cac_MSK121_510											Cac_KPL2618_2218
2773	GC_00002774	2	COG0468	RecA/RadA recombinase (RecA) (PDB:1B22)	CDS	cloud	1541	1541	2									Cac_MSK273_2267														Cac_KPL3647_1691
2774	GC_00002775	2			CDS	cloud	272	272	2					Cac_MSK109_1992			Cac_MSK270_719
2775	GC_00002776	2	COG2814	Predicted arabinose efflux permease AraJ, MFS family (AraJ) (PDB:4LDS)	CDS	cloud	533	533	2	Cac_ATCC_49725_50																					Cac_KPL2859_328
2776	GC_00002777	2			CDS	cloud	221	221	2			Cac_MSK070_1999																					Cac_KPL3674_1534
2777	GC_00002778	2			CDS	cloud	221	221	2									Cac_MSK273_601														Cac_KPL3647_1695
2778	GC_00002779	2	COG1961	Site-specific DNA recombinase SpoIVCA/DNA invertase PinE (SpoIVCA) (PDB:1GDT)	CDS	cloud	674	674	2									Cac_MSK273_600														Cac_KPL3647_1696
2779	GC_00002780	2			CDS	cloud	251	251	2																			Cac_KPL2652_688									Cac_KPL3832_1878
2780	GC_00002781	2			CDS	cloud	323	323	2											Cac_MSK076_1781				Cac_KPL1996_1938
2781	GC_00002782	2			CDS	cloud	554	554	2											Cac_MSK076_1753				Cac_KPL1996_1966
2782	GC_00002783	2			CDS	cloud	635	635	2			Cac_MSK070_1047																					Cac_KPL3674_443
2783	GC_00002784	2			CDS	cloud	164	164	2											Cac_MSK076_1758										Cac_KPL2783_1607
2784	GC_00002785	2	COG1196	Chromosome segregation ATPase Smc (Smc) (PDB:5XG3)	CDS	cloud	2804	2804	2		Cac_ATCC_49726_1379																				Cac_KPL2859_882
2785	GC_00002786	2	COG1961	Site-specific DNA recombinase SpoIVCA/DNA invertase PinE (SpoIVCA) (PDB:1GDT)	CDS	cloud	428	428	2	Cac_ATCC_49725_552																											Cac_KPL3832_796
2786	GC_00002787	2			CDS	cloud	1004	1004	2																									Cac_KPL3703_996				Cac_KPL3921_1465
2787	GC_00002788	2			CDS	cloud	734	734	2											Cac_MSK076_1796				Cac_KPL1996_1923
2788	GC_00002789	2	COG3941	Phage tail tape-measure protein, controls tail length (HI1514)	CDS	cloud	6764	6764	2													Cac_KPL1818_459																	Cac_KPL3926_1208
2789	GC_00002790	2			CDS	cloud	353	353	2					Cac_MSK109_1994			Cac_MSK270_716
2790	GC_00002791	2			CDS	cloud	392	392	2											Cac_MSK076_1785				Cac_KPL1996_1934
2791	GC_00002792	2			CDS	cloud	311	311	2					Cac_MSK109_1995			Cac_MSK270_715
2792	GC_00002793	2			CDS	cloud	302	302	2					Cac_MSK109_1997			Cac_MSK270_713
2793	GC_00002794	2	COG0629	Single-stranded DNA-binding protein (Ssb) (PDB:1EQQ)	CDS	cloud	471.5	471	2																Cac_KPL2617_1274											Cac_KPL3802_1407
2794	GC_00002795	2			CDS	cloud	194	194	2								Cac_MSK270_551								Cac_KPL2617_1267
2795	GC_00002796	2			CDS	cloud	200	200	2											Cac_MSK076_1761				Cac_KPL1996_1958
2796	GC_00002797	2	COG0270	DNA-cytosine methylase (Dcm) (PDB:3LX6)	CDS	cloud	2432	2432	2			Cac_MSK070_1228																					Cac_KPL3674_201
2797	GC_00002798	2			CDS	cloud	1406	1406	2					Cac_MSK109_1990			Cac_MSK270_721
2798	GC_00002799	2			CDS	cloud	212	212	2																	Cac_KPL2618_896					Cac_KPL2859_1689
2799	GC_00002800	2			CDS	cloud	281	281	2								Cac_MSK270_549																			Cac_KPL3802_1413
2800	GC_00002801	2			CDS	cloud	470	470	2											Cac_MSK076_1788				Cac_KPL1996_1931
2801	GC_00002802	2			CDS	cloud	363.5	363	2													Cac_KPL1818_415	Cac_KPL1824_2327
2802	GC_00002803	2			CDS	cloud	386	386	2													Cac_KPL1818_414			Cac_KPL2617_1287
2803	GC_00002804	2	COG5529	Phage-encoded DNA-binding protein ECs1768, contains HTH and DnaT DNA-binding domains (ECs1768)	CDS	cloud	930.5	930	2													Cac_KPL1818_407																	Cac_KPL3926_1261
2804	GC_00002805	2			CDS	cloud	554	554	2																									Cac_KPL3703_1651							Cac_KPL4034_2277
2805	GC_00002806	2			CDS	cloud	347	347	2					Cac_MSK109_2004			Cac_MSK270_705
2806	GC_00002807	2			CDS	cloud	320	320	2					Cac_MSK109_2002			Cac_MSK270_707
2807	GC_00002808	2	COG3593	Predicted ATP-dependent endonuclease of the OLD family, contains P-loop ATPase and TOPRIM domains (YbjD)	CDS	cloud	1469	1469	2																				Cac_KPL2660_2295							Cac_KPL3802_2390
2808	GC_00002809	2			CDS	cloud	1245.5	1245	2											Cac_MSK076_1798					Cac_KPL2617_2415
2809	GC_00002810	2	COG5412	Phage-related protein	CDS	cloud	1886	1886	2					Cac_MSK109_1991			Cac_MSK270_720
2810	GC_00002811	2			CDS	cloud	425	425	2											Cac_MSK076_1791				Cac_KPL1996_1928
2811	GC_00002812	2	COG3757	Lyzozyme M1 (1,4-beta-N-acetylmuramidase), GH25 family (Acm) (PDB:1H09)	CDS	cloud	1434.5	1434	2										Cac_MSK075_1472				Cac_KPL1824_2274
2812	GC_00002813	2			CDS	cloud	1193	1193	2																				Cac_KPL2660_2183							Cac_KPL3802_2287
2813	GC_00002814	2			CDS	cloud	209	209	2					Cac_MSK109_2000			Cac_MSK270_709
2814	GC_00002815	2			CDS	cloud	111.5	111	2					Cac_MSK109_1516											Cac_KPL2617_1698
2815	GC_00002816	2	COG5280	Phage-related minor tail protein (YqbO)	CDS	cloud	6554	6554	2											Cac_MSK076_1795				Cac_KPL1996_1924
2816	GC_00002817	2	COG3013	Uncharacterized conserved protein YfbU, UPF0304 family (YfbU) (PDB:1WPB)	CDS	cloud	755	755	2			Cac_MSK070_1046																					Cac_KPL3674_444
2817	GC_00002818	2	COG1961	Site-specific DNA recombinase SpoIVCA/DNA invertase PinE (SpoIVCA) (PDB:1GDT)	CDS	cloud	1484	1484	2	Cac_ATCC_49725_553																											Cac_KPL3832_797
2818	GC_00002819	2			CDS	cloud	164	164	2																Cac_KPL2617_1281											Cac_KPL3802_1401
2819	GC_00002820	2			CDS	cloud	455	455	2											Cac_MSK076_1806					Cac_KPL2617_1447
2820	GC_00002821	2			CDS	cloud	359	359	2											Cac_MSK076_1787				Cac_KPL1996_1932
2821	GC_00002822	2	COG0732	Restriction endonuclease S subunit (HsdS) (PDB:1YDX)	CDS	cloud	1202	1202	2											Cac_MSK076_1505																Cac_KPL3802_1262
2822	GC_00002823	2	COG4626	Phage terminase-like protein, large subunit, contains N-terminal HTH domain (YmfN)	CDS	cloud	254	254	2																Cac_KPL2617_2330											Cac_KPL3802_1376
2823	GC_00002824	2			CDS	cloud	864.5	864	2											Cac_MSK076_1792				Cac_KPL1996_1927
2824	GC_00002825	2			CDS	cloud	405.5	405	2		Cac_ATCC_49726_260																														Cac_KPL4034_1891
2825	GC_00002826	2	COG3593	Predicted ATP-dependent endonuclease of the OLD family, contains P-loop ATPase and TOPRIM domains (YbjD)	CDS	cloud	1814	1814	2									Cac_MSK273_162														Cac_KPL3647_973
2826	GC_00002827	2	COG2357	ppGpp synthetase catalytic domain (RelA/SpoT-type nucleotidyltranferase) (YjbM) (PDB:5F2V)	CDS	cloud	767	767	2																	Cac_KPL2618_201		Cac_KPL2652_325
2827	GC_00002828	2	COG4383	Mu-like prophage protein gp29 (gp29)	CDS	cloud	1400	1400	2											Cac_MSK076_1783				Cac_KPL1996_1936
2828	GC_00002829	2			CDS	cloud	428	428	2													Cac_KPL1818_2341	Cac_KPL1824_1214
2829	GC_00002830	2			CDS	cloud	599	599	2											Cac_MSK076_1777				Cac_KPL1996_1942
2830	GC_00002831	2			CDS	cloud	584	584	2											Cac_MSK076_1755					Cac_KPL2617_1724
2831	GC_00002832	2			CDS	cloud	914	914	2																Cac_KPL2617_1269											Cac_KPL3802_1412
2832	GC_00002833	2			CDS	cloud	146	146	2					Cac_MSK109_1517											Cac_KPL2617_1699
2833	GC_00002834	2			CDS	cloud	233	233	2											Cac_MSK076_1756					Cac_KPL2617_1723
2834	GC_00002835	2			CDS	cloud	243.5	243	2										Cac_MSK075_1508				Cac_KPL1824_2305
2835	GC_00002836	2			CDS	cloud	272	272	2		Cac_ATCC_49726_2273																	Cac_KPL2652_309
2836	GC_00002837	2			CDS	cloud	428	428	2																				Cac_KPL2660_1198	Cac_KPL2783_2280
2837	GC_00002838	2			CDS	cloud	296	296	2						Cac_MSK121_1690																								Cac_KPL3926_1259
2838	GC_00002839	2			CDS	cloud	296	296	2													Cac_KPL1818_409	Cac_KPL1824_2333
2839	GC_00002840	2			CDS	cloud	212	212	2																Cac_KPL2617_2336											Cac_KPL3802_1383
2840	GC_00002841	2			CDS	cloud	971	971	2											Cac_MSK076_1797				Cac_KPL1996_1922
2841	GC_00002842	2			CDS	cloud	494	494	2									Cac_MSK273_603														Cac_KPL3647_1693
2842	GC_00002843	2			CDS	cloud	149	149	2													Cac_KPL1818_311																Cac_KPL3921_2263
2843	GC_00002844	2	COG0583	DNA-binding transcriptional regulator, LysR family (LysR) (PDB:2FYI)	CDS	cloud	960.5	960	2													Cac_KPL1818_30																Cac_KPL3921_988
2844	GC_00002845	2	COG0210	Superfamily I DNA or RNA helicase (UvrD) (PDB:6PPR)	CDS	cloud	1823	1823	2													Cac_KPL1818_335	Cac_KPL1824_23
2845	GC_00002846	2	COG0270	DNA-cytosine methylase (Dcm) (PDB:3LX6)	CDS	cloud	1205	1205	2						Cac_MSK121_1601		Cac_MSK270_1497
2846	GC_00002847	2			CDS	cloud	332	332	2																					Cac_KPL2783_1954												Cac_KPL4065_795
2847	GC_00002848	2			CDS	cloud	743	743	2																Cac_KPL2617_2334											Cac_KPL3802_1381
2848	GC_00002849	2			CDS	cloud	947	947	2													Cac_KPL1818_621						Cac_KPL2652_1948
2849	GC_00002850	2			CDS	cloud	932	932	2											Cac_MSK076_1786				Cac_KPL1996_1933
2850	GC_00002851	2			CDS	cloud	536	536	2		Cac_ATCC_49726_1152																				Cac_KPL2859_1690
2851	GC_00002852	2			CDS	cloud	134	134	2											Cac_MSK076_2247						Cac_KPL2618_1482
2852	GC_00002853	2			CDS	cloud	1661	1661	2					Cac_MSK109_1996			Cac_MSK270_714
2853	GC_00002854	2	COG4626	Phage terminase-like protein, large subunit, contains N-terminal HTH domain (YmfN)	CDS	cloud	1604	1604	2											Cac_MSK076_1782				Cac_KPL1996_1937
2854	GC_00002855	2			CDS	cloud	368	368	2											Cac_MSK076_1789				Cac_KPL1996_1930
2855	GC_00002856	2	COG2963	Transposase InsE and inactivated derivatives (InsE) (PDB:2JN6) (PUBMED:23818957)	CDS	cloud	320	320	2																					Cac_KPL2783_2299		Cac_KPL3647_1331
2856	GC_00002857	2	COG4974	Site-specific recombinase XerD (XerD) (PDB:1A0P)	CDS	cloud	1199	1199	2											Cac_MSK076_1751				Cac_KPL1996_1967
2857	GC_00002858	2			CDS	cloud	311	311	2		Cac_ATCC_49726_1148																									Cac_KPL3802_1988
2858	GC_00002859	2	COG1011	FMN and 5-amino-6-(5-phospho-D-ribitylamino)uracil phosphatase YigB, HAD superfamily (riboflavin biosynthesis) (YigB) (PDB:4JB3) (PUBMED:24123841)	CDS	cloud	665	665	2							Cac_MSK161_1636						Cac_KPL1818_489
2859	GC_00002860	2			CDS	cloud	831.5	831	2										Cac_MSK075_1528						Cac_KPL2617_1280
2860	GC_00002861	2	COG0732	Restriction endonuclease S subunit (HsdS) (PDB:1YDX)	CDS	cloud	1202	1202	2												Cac_MSK079_1058		Cac_KPL1824_845
2861	GC_00002862	2			CDS	cloud	1196	1196	2													Cac_KPL1818_643																	Cac_KPL3926_931
2862	GC_00002863	2			CDS	cloud	291.5	291	2													Cac_KPL1818_807	Cac_KPL1824_436
2863	GC_00002864	2	COG4694	Wobble nucleotide-excising tRNase (RloC) (PUBMED:18681940)	CDS	cloud	2228	2228	2										Cac_MSK075_198										Cac_KPL2660_1271
2864	GC_00002865	2			CDS	cloud	572	572	2										Cac_MSK075_1465				Cac_KPL1824_2276
2865	GC_00002866	2			CDS	cloud	698	698	2											Cac_MSK076_1794				Cac_KPL1996_1925
2866	GC_00002867	2			CDS	cloud	149	149	2																							Cac_KPL3647_2251							Cac_KPL3926_2367
2867	GC_00002868	2			CDS	cloud	467	467	2	Cac_ATCC_49725_551																											Cac_KPL3832_795
2869	GC_00002870	2			CDS	cloud	242	242	2											Cac_MSK076_1770				Cac_KPL1996_1949
2870	GC_00002871	2			CDS	cloud	378.5	378	2																Cac_KPL2617_1706											Cac_KPL3802_1398
2871	GC_00002872	2	COG3654	Prophage maintenance system killer protein (Doc)	CDS	cloud	467	467	2		Cac_ATCC_49726_1979																									Cac_KPL3802_268
2872	GC_00002873	2			CDS	cloud	480.5	480	2					Cac_MSK109_2003			Cac_MSK270_706
2873	GC_00002874	2			CDS	cloud	266	266	2													Cac_KPL1818_2405										Cac_KPL3647_2262
2874	GC_00002875	2	COG0740	ATP-dependent protease ClpP, protease subunit (ClpP) (PDB:1TG6)	CDS	cloud	1457	1457	2											Cac_MSK076_1784				Cac_KPL1996_1935
2875	GC_00002876	2	COG4932	Clumping factor A-related surface protein, MSCRAMM (microbial surface components recognizing adhesive matrix molecules) family, DEv-IgG fold (ClfA) (PDB:1N67) (PUBMED:12485987)	CDS	cloud	1502	1502	2																	Cac_KPL2618_1610					Cac_KPL2859_1776
2876	GC_00002877	2			CDS	cloud	215	215	2																								Cac_KPL3674_2093								Cac_KPL4034_1818
2877	GC_00002878	2	COG4626	Phage terminase-like protein, large subunit, contains N-terminal HTH domain (YmfN)	CDS	cloud	1445	1445	2					Cac_MSK109_2001			Cac_MSK270_708
2878	GC_00002879	2			CDS	cloud	461	461	2											Cac_MSK076_2271						Cac_KPL2618_1487
2879	GC_00002880	2			CDS	cloud	323	323	2						Cac_MSK121_1687								Cac_KPL1824_2337
2880	GC_00002881	2			CDS	cloud	171.5	171	2																										Cac_KPL3774_1338				Cac_KPL3926_1025
2881	GC_00002882	2			CDS	cloud	746	746	2																		Cac_KPL2641_1846		Cac_KPL2660_2294
2882	GC_00002883	2	COG0270	DNA-cytosine methylase (Dcm) (PDB:3LX6)	CDS	cloud	1019	1019	2						Cac_MSK121_1602		Cac_MSK270_1496
2883	GC_00002884	2			CDS	cloud	300.5	300	2											Cac_MSK076_1790				Cac_KPL1996_1929
2884	GC_00002885	2	COG5529	Phage-encoded DNA-binding protein ECs1768, contains HTH and DnaT DNA-binding domains (ECs1768)	CDS	cloud	951.5	951	2						Cac_MSK121_1688								Cac_KPL1824_2335
2885	GC_00002886	2			CDS	cloud	575	575	2											Cac_MSK076_1759				Cac_KPL1996_1960
2887	GC_00002888	2			CDS	cloud	485	485	2									Cac_MSK273_1850														Cac_KPL3647_1688
2888	GC_00002889	2			CDS	cloud	351.5	351	2											Cac_MSK076_1793				Cac_KPL1996_1926
2889	GC_00002890	2			CDS	cloud	839	839	2																Cac_KPL2617_1273											Cac_KPL3802_1408
2890	GC_00002891	2			CDS	cloud	617	617	2																									Cac_KPL3703_998				Cac_KPL3921_1463
2891	GC_00002892	2			CDS	cloud	806	806	2					Cac_MSK109_1998			Cac_MSK270_711
2892	GC_00002893	2			CDS	cloud	314	314	2																Cac_KPL2617_2337											Cac_KPL3802_1384
2893	GC_00002894	2			CDS	cloud	207.5	207	2																Cac_KPL2617_1271											Cac_KPL3802_1410
2894	GC_00002895	2			CDS	cloud	758	758	2													Cac_KPL1818_626					Cac_KPL2641_2189
2895	GC_00002896	2	COG4695	Phage portal protein BeeE (BeeE)	CDS	cloud	1058	1058	2					Cac_MSK109_1999			Cac_MSK270_710
2896	GC_00002897	2			CDS	cloud	353	353	2						Cac_MSK121_1697										Cac_KPL2617_1289
2897	GC_00002898	2	COG5340	Abortive phage infection protein AbiEi, antitoxin conponent of an AbiEi-AbiEii TA system (AbiEi) (PUBMED:24465005	CDS	cloud	645.5	645	2																				Cac_KPL2660_2297							Cac_KPL3802_2392
2898	GC_00002899	2	COG1192	ParA-like ATPase involved in chromosome/plasmid partitioning or cellulose biosynthesis protein BcsQ (ParA) (PDB:6NOO)	CDS	cloud	468.5	468	2													Cac_KPL1818_2406										Cac_KPL3647_2263
2899	GC_00002900	2			CDS	cloud	213.5	213	2																				Cac_KPL2660_2311					Cac_KPL3703_2245
2900	GC_00002901	2			CDS	cloud	1446.5	1446	2													Cac_KPL1818_2404										Cac_KPL3647_2261
2901	GC_00002902	2			CDS	cloud	680	680	2																Cac_KPL2617_2148						Cac_KPL2859_1969
2902	GC_00002903	2			CDS	cloud	218	218	2		Cac_ATCC_49726_2302						Cac_MSK270_779
2868	GC_00002869	2			CDS	cloud	284	284	1		Cac_ATCC_49726_2313|Cac_ATCC_49726_323
2886	GC_00002887	2			CDS	cloud	138.5	138	1																Cac_KPL2617_1279|Cac_KPL2617_1710
2903	GC_00002904	1	COG2801	Transposase InsO and inactivated derivatives (Tra5)	CDS	cloud	323	323	1					Cac_MSK109_2032
2904	GC_00002905	1	COG1396	Transcriptional regulator, contains XRE-family HTH domain (HipB) (PDB:1ADR)	CDS	cloud	587	587	1																														Cac_KPL3926_1764
2905	GC_00002906	1	COG1403	5-methylcytosine-specific restriction endonuclease McrA (McrA)	CDS	cloud	344	344	1																																	Cac_KPL4065_897
2906	GC_00002907	1	COG2801	Transposase InsO and inactivated derivatives (Tra5)	CDS	cloud	311	311	1													Cac_KPL1818_608
2907	GC_00002908	1	COG2856	Zn-dependent peptidase ImmA, M78 family (ImmA) (PDB:3DTE)	CDS	cloud	380	380	1	Cac_ATCC_49725_950
2908	GC_00002909	1			CDS	cloud	284	284	1								Cac_MSK270_534
2909	GC_00002910	1	COG5377	Phage-related protein, predicted endonuclease	CDS	cloud	926	926	1																Cac_KPL2617_1716
2910	GC_00002911	1			CDS	cloud	152	152	1		Cac_ATCC_49726_590
2911	GC_00002912	1			CDS	cloud	512	512	1																							Cac_KPL3647_2267
2912	GC_00002913	1			CDS	cloud	206	206	1		Cac_ATCC_49726_2182
2913	GC_00002914	1			CDS	cloud	194	194	1																											Cac_KPL3802_1397
2914	GC_00002915	1			CDS	cloud	446	446	1		Cac_ATCC_49726_120
2915	GC_00002916	1			CDS	cloud	257	257	1																			Cac_KPL2652_1012
2916	GC_00002917	1			CDS	cloud	797	797	1		Cac_ATCC_49726_2137
2917	GC_00002918	1			CDS	cloud	323	323	1										Cac_MSK075_1529
2918	GC_00002919	1	COG5280	Phage-related minor tail protein (YqbO)	CDS	cloud	5852	5852	1																Cac_KPL2617_1682
2919	GC_00002920	1			CDS	cloud	155	155	1																										Cac_KPL3774_2318
2920	GC_00002921	1			CDS	cloud	386	386	1										Cac_MSK075_223
2921	GC_00002922	1			CDS	cloud	284	284	1							Cac_MSK161_1282
2922	GC_00002923	1	COG1403	5-methylcytosine-specific restriction endonuclease McrA (McrA)	CDS	cloud	266	266	1																	Cac_KPL2618_208
2923	GC_00002924	1			CDS	cloud	224	224	1															Cac_KPL1996_1918
2924	GC_00002925	1			CDS	cloud	242	242	1																Cac_KPL2617_2347
2925	GC_00002926	1			CDS	cloud	221	221	1		Cac_ATCC_49726_1599
2926	GC_00002927	1	COG3943	Uncharacterized protein RhuM, Salmonella virulence factor (RhuM)	CDS	cloud	209	209	1	Cac_ATCC_49725_952
2927	GC_00002928	1	COG1783	Phage terminase large subunit (XtmB) (PDB:4IDH)	CDS	cloud	1265	1265	1										Cac_MSK075_1491
2928	GC_00002929	1	COG1473	Metal-dependent amidase/aminoacylase/carboxypeptidase (AbgB) (PDB:3RAM) (PUBMED:17307853)	CDS	cloud	1370	1370	1											Cac_MSK076_722
2929	GC_00002930	1			CDS	cloud	200	200	1																														Cac_KPL3926_2388
2930	GC_00002931	1			CDS	cloud	1883	1883	1							Cac_MSK161_665
2931	GC_00002932	1	COG0277	FAD/FMN-containing lactate dehydrogenase/glycolate oxidase (GlcD) (PDB:1AHU)	CDS	cloud	548	548	1						Cac_MSK121_2202
2932	GC_00002933	1			CDS	cloud	215	215	1																								Cac_KPL3674_2257
2933	GC_00002934	1			CDS	cloud	521	521	1																Cac_KPL2617_1689
2934	GC_00002935	1			CDS	cloud	188	188	1		Cac_ATCC_49726_1348
2935	GC_00002936	1			CDS	cloud	110	110	1					Cac_MSK109_909
2936	GC_00002937	1			CDS	cloud	347	347	1		Cac_ATCC_49726_612
2937	GC_00002938	1	COG0583	DNA-binding transcriptional regulator, LysR family (LysR) (PDB:2FYI)	CDS	cloud	308	308	1																				Cac_KPL2660_2307
2938	GC_00002939	1	COG1403	5-methylcytosine-specific restriction endonuclease McrA (McrA)	CDS	cloud	533	533	1														Cac_KPL1824_2336
2939	GC_00002940	1			CDS	cloud	128	128	1																						Cac_KPL2859_2223
2940	GC_00002941	1			CDS	cloud	821	821	1																		Cac_KPL2641_2026
2941	GC_00002942	1			CDS	cloud	152	152	1													Cac_KPL1818_312
2942	GC_00002943	1			CDS	cloud	329	329	1																Cac_KPL2617_1702
2943	GC_00002944	1			CDS	cloud	1535	1535	1										Cac_MSK075_1490
2944	GC_00002945	1			CDS	cloud	890	890	1																			Cac_KPL2652_1991
2945	GC_00002946	1			CDS	cloud	209	209	1																				Cac_KPL2660_2314
2946	GC_00002947	1			CDS	cloud	269	269	1													Cac_KPL1818_298
2947	GC_00002948	1			CDS	cloud	218	218	1														Cac_KPL1824_2346
2948	GC_00002949	1			CDS	cloud	149	149	1																Cac_KPL2617_2421
2949	GC_00002950	1			CDS	cloud	239	239	1		Cac_ATCC_49726_498
2950	GC_00002951	1			CDS	cloud	212	212	1																									Cac_KPL3703_2016
2951	GC_00002952	1			CDS	cloud	755	755	1																Cac_KPL2617_1681
2952	GC_00002953	1			CDS	cloud	524	524	1		Cac_ATCC_49726_564
2953	GC_00002954	1			CDS	cloud	953	953	1		Cac_ATCC_49726_1725
2954	GC_00002955	1	COG5412	Phage-related protein	CDS	cloud	4982	4982	1										Cac_MSK075_1475
2955	GC_00002956	1			CDS	cloud	311	311	1	Cac_ATCC_49725_679
2956	GC_00002957	1			CDS	cloud	266	266	1																														Cac_KPL3926_456
2957	GC_00002958	1	COG0270	DNA-cytosine methylase (Dcm) (PDB:3LX6)	CDS	cloud	1334	1334	1																		Cac_KPL2641_2025
2958	GC_00002959	1			CDS	cloud	464	464	1													Cac_KPL1818_2183
2959	GC_00002960	1			CDS	cloud	233	233	1																									Cac_KPL3703_1957
2960	GC_00002961	1			CDS	cloud	554	554	1		Cac_ATCC_49726_505
2961	GC_00002962	1			CDS	cloud	239	239	1																Cac_KPL2617_1441
2962	GC_00002963	1	COG1061	Superfamily II DNA or RNA helicase (SSL2) (PDB:6JDE)	CDS	cloud	4070	4070	1																														Cac_KPL3926_453
2963	GC_00002964	1			CDS	cloud	125	125	1					Cac_MSK109_68
2964	GC_00002965	1			CDS	cloud	89	89	1																										Cac_KPL3774_2317
2965	GC_00002966	1			CDS	cloud	104	104	1																											Cac_KPL3802_2295
2966	GC_00002967	1			CDS	cloud	1085	1085	1		Cac_ATCC_49726_1005
2967	GC_00002968	1			CDS	cloud	434	434	1	Cac_ATCC_49725_678
2968	GC_00002969	1			CDS	cloud	383	383	1						Cac_MSK121_1705
2969	GC_00002970	1			CDS	cloud	413	413	1																Cac_KPL2617_2332
2970	GC_00002971	1			CDS	cloud	317	317	1																																Cac_KPL4034_2126
2971	GC_00002972	1	COG3740	Phage head maturation protease	CDS	cloud	1535	1535	1																	Cac_KPL2618_215
2972	GC_00002973	1	COG1122	Energy-coupling factor transporter ATP-binding protein EcfA2 (EcfA2) (PDB:4HUQ)	CDS	cloud	713	713	1																							Cac_KPL3647_2266
2973	GC_00002974	1	COG4626	Phage terminase-like protein, large subunit, contains N-terminal HTH domain (YmfN)	CDS	cloud	1436	1436	1							Cac_MSK161_654
2974	GC_00002975	1			CDS	cloud	929	929	1										Cac_MSK075_1474
2975	GC_00002976	1			CDS	cloud	842	842	1		Cac_ATCC_49726_965
2976	GC_00002977	1			CDS	cloud	1640	1640	1																											Cac_KPL3802_1359
2977	GC_00002978	1			CDS	cloud	1043	1043	1																														Cac_KPL3926_454
2978	GC_00002979	1	COG4983	Primase-polymerase (Primpol) domain protein (PDB:6A9W) (PUBMED:29198957)	CDS	cloud	317	317	1								Cac_MSK270_529
2979	GC_00002980	1			CDS	cloud	764	764	1	Cac_ATCC_49725_156
2980	GC_00002981	1			CDS	cloud	170	170	1																										Cac_KPL3774_2311
2981	GC_00002982	1			CDS	cloud	188	188	1																Cac_KPL2617_1288
2982	GC_00002983	1			CDS	cloud	230	230	1																Cac_KPL2617_1721
2983	GC_00002984	1			CDS	cloud	398	398	1		Cac_ATCC_49726_934
2984	GC_00002985	1			CDS	cloud	779	779	1	Cac_ATCC_49725_45
2985	GC_00002986	1			CDS	cloud	872	872	1																			Cac_KPL2652_2268
2986	GC_00002987	1			CDS	cloud	617	617	1		Cac_ATCC_49726_2287
2987	GC_00002988	1			CDS	cloud	362	362	1																Cac_KPL2617_1688
2988	GC_00002989	1			CDS	cloud	731	731	1										Cac_MSK075_1509
2989	GC_00002990	1			CDS	cloud	719	719	1																Cac_KPL2617_1685
2990	GC_00002991	1			CDS	cloud	164	164	1																										Cac_KPL3774_2314
2991	GC_00002992	1			CDS	cloud	140	140	1							Cac_MSK161_650
2992	GC_00002993	1			CDS	cloud	950	950	1		Cac_ATCC_49726_782
2993	GC_00002994	1			CDS	cloud	266	266	1																																		Cac_KPL4075_2277
2994	GC_00002995	1			CDS	cloud	278	278	1																							Cac_KPL3647_2256
2995	GC_00002996	1			CDS	cloud	224	224	1		Cac_ATCC_49726_553
2996	GC_00002997	1			CDS	cloud	227	227	1						Cac_MSK121_1819
2997	GC_00002998	1			CDS	cloud	506	506	1										Cac_MSK075_1527
2998	GC_00002999	1			CDS	cloud	218	218	1																	Cac_KPL2618_1793
2999	GC_00003000	1			CDS	cloud	200	200	1																																Cac_KPL4034_2280
3000	GC_00003001	1			CDS	cloud	455	455	1																Cac_KPL2617_2331
3001	GC_00003002	1			CDS	cloud	245	245	1																	Cac_KPL2618_2258
3002	GC_00003003	1	COG4974	Site-specific recombinase XerD (XerD) (PDB:1A0P)	CDS	cloud	191	191	1																														Cac_KPL3926_2185
3003	GC_00003004	1	COG4974	Site-specific recombinase XerD (XerD) (PDB:1A0P)	CDS	cloud	1253	1253	1																			Cac_KPL2652_1015
3004	GC_00003005	1			CDS	cloud	599	599	1																Cac_KPL2617_1697
3005	GC_00003006	1			CDS	cloud	383	383	1								Cac_MSK270_520
3006	GC_00003007	1			CDS	cloud	245	245	1								Cac_MSK270_528
3007	GC_00003008	1			CDS	cloud	380	380	1																Cac_KPL2617_1684
3008	GC_00003009	1	COG1196	Chromosome segregation ATPase Smc (Smc) (PDB:5XG3)	CDS	cloud	2732	2732	1					Cac_MSK109_1945
3009	GC_00003010	1			CDS	cloud	215	215	1								Cac_MSK270_543
3010	GC_00003011	1	COG2801	Transposase InsO and inactivated derivatives (Tra5)	CDS	cloud	695	695	1																													Cac_KPL3921_1466
3011	GC_00003012	1			CDS	cloud	392	392	1		Cac_ATCC_49726_966
3012	GC_00003013	1			CDS	cloud	140	140	1																													Cac_KPL3921_2278
3013	GC_00003014	1			CDS	cloud	176	176	1																					Cac_KPL2783_1603
3014	GC_00003015	1			CDS	cloud	539	539	1								Cac_MSK270_523
3015	GC_00003016	1	COG4695	Phage portal protein BeeE (BeeE)	CDS	cloud	1328	1328	1																Cac_KPL2617_1693
3016	GC_00003017	1			CDS	cloud	323	323	1																					Cac_KPL2783_1604
3017	GC_00003018	1			CDS	cloud	266	266	1																				Cac_KPL2660_2112
3018	GC_00003019	1			CDS	cloud	335	335	1		Cac_ATCC_49726_2288
3019	GC_00003020	1			CDS	cloud	449	449	1										Cac_MSK075_1487
3020	GC_00003021	1			CDS	cloud	293	293	1		Cac_ATCC_49726_818
3021	GC_00003022	1			CDS	cloud	242	242	1																	Cac_KPL2618_211
3022	GC_00003023	1			CDS	cloud	185	185	1																Cac_KPL2617_1717
3023	GC_00003024	1	COG0629	Single-stranded DNA-binding protein (Ssb) (PDB:1EQQ)	CDS	cloud	479	479	1																Cac_KPL2617_1713
3024	GC_00003025	1			CDS	cloud	179	179	1																													Cac_KPL3921_2279
3025	GC_00003026	1			CDS	cloud	341	341	1		Cac_ATCC_49726_821
3026	GC_00003027	1			CDS	cloud	371	371	1																	Cac_KPL2618_2241
3027	GC_00003028	1			CDS	cloud	575	575	1																												Cac_KPL3832_1484
3028	GC_00003029	1			CDS	cloud	200	200	1																Cac_KPL2617_1690
3029	GC_00003030	1			CDS	cloud	290	290	1													Cac_KPL1818_2403
3030	GC_00003031	1			CDS	cloud	197	197	1										Cac_MSK075_1495
3031	GC_00003032	1			CDS	cloud	434	434	1							Cac_MSK161_662
3032	GC_00003033	1			CDS	cloud	689	689	1										Cac_MSK075_1470
3033	GC_00003034	1			CDS	cloud	452	452	1		Cac_ATCC_49726_2283
3034	GC_00003035	1			CDS	cloud	320	320	1																Cac_KPL2617_1714
3035	GC_00003036	1	COG5377	Phage-related protein, predicted endonuclease	CDS	cloud	998	998	1										Cac_MSK075_1532
3036	GC_00003037	1	COG3910	Predicted ATPase	CDS	cloud	323	323	1																										Cac_KPL3774_2302
3037	GC_00003038	1			CDS	cloud	194	194	1																											Cac_KPL3802_1385
3038	GC_00003039	1			CDS	cloud	425	425	1								Cac_MSK270_722
3039	GC_00003040	1	COG0768	Cell division protein FtsI, peptidoglycan transpeptidase (Penicillin-binding protein 2) (FtsI) (PDB:6HZQ)	CDS	cloud	1781	1781	1																			Cac_KPL2652_2257
3040	GC_00003041	1			CDS	cloud	179	179	1																											Cac_KPL3802_1396
3041	GC_00003042	1			CDS	cloud	149	149	1										Cac_MSK075_1477
3042	GC_00003043	1			CDS	cloud	1373	1373	1							Cac_MSK161_666
3043	GC_00003044	1			CDS	cloud	896	896	1		Cac_ATCC_49726_1852
3044	GC_00003045	1			CDS	cloud	200	200	1																						Cac_KPL2859_1866
3045	GC_00003046	1			CDS	cloud	119	119	1		Cac_ATCC_49726_503
3046	GC_00003047	1			CDS	cloud	242	242	1																																Cac_KPL4034_1849
3047	GC_00003048	1			CDS	cloud	224	224	1		Cac_ATCC_49726_760
3048	GC_00003049	1			CDS	cloud	173	173	1															Cac_KPL1996_1916
3049	GC_00003050	1			CDS	cloud	1637	1637	1																			Cac_KPL2652_1990
3050	GC_00003051	1			CDS	cloud	122	122	1																Cac_KPL2617_1117
3051	GC_00003052	1			CDS	cloud	743	743	1													Cac_KPL1818_440
3052	GC_00003053	1			CDS	cloud	443	443	1										Cac_MSK075_1488
3053	GC_00003054	1			CDS	cloud	224	224	1																Cac_KPL2617_2423
3054	GC_00003055	1			CDS	cloud	356	356	1		Cac_ATCC_49726_2206
3055	GC_00003056	1			CDS	cloud	1529	1529	1																	Cac_KPL2618_222
3056	GC_00003057	1			CDS	cloud	659	659	1																			Cac_KPL2652_2222
3057	GC_00003058	1	COG2367	Beta-lactamase class A (PenP) (PDB:6W34)	CDS	cloud	830	830	1																			Cac_KPL2652_2258
3058	GC_00003059	1			CDS	cloud	236	236	1		Cac_ATCC_49726_2316
3059	GC_00003060	1	COG4626	Phage terminase-like protein, large subunit, contains N-terminal HTH domain (YmfN)	CDS	cloud	1649	1649	1								Cac_MSK270_527
3060	GC_00003061	1			CDS	cloud	410	410	1		Cac_ATCC_49726_817
3061	GC_00003062	1			CDS	cloud	599	599	1																			Cac_KPL2652_2223
3062	GC_00003063	1	COG4626	Phage terminase-like protein, large subunit, contains N-terminal HTH domain (YmfN)	CDS	cloud	1400	1400	1																	Cac_KPL2618_210
3063	GC_00003064	1			CDS	cloud	203	203	1		Cac_ATCC_49726_726
3064	GC_00003065	1	COG2376	Dihydroxyacetone kinase (DAK1) (PDB:1UN8)	CDS	cloud	1001	1001	1																			Cac_KPL2652_244
3065	GC_00003066	1			CDS	cloud	131	131	1													Cac_KPL1818_614
3066	GC_00003067	1			CDS	cloud	542	542	1										Cac_MSK075_1469
3067	GC_00003068	1	COG0604	NADPH:quinone reductase or related Zn-dependent oxidoreductase (Qor) (PDB:2VCY)	CDS	cloud	692	692	1																							Cac_KPL3647_1554
3068	GC_00003069	1			CDS	cloud	1076	1076	1										Cac_MSK075_1468
3069	GC_00003070	1	COG3740	Phage head maturation protease	CDS	cloud	1901	1901	1							Cac_MSK161_659
3070	GC_00003071	1			CDS	cloud	314	314	1							Cac_MSK161_660
3071	GC_00003072	1	COG0732	Restriction endonuclease S subunit (HsdS) (PDB:1YDX)	CDS	cloud	680	680	1																Cac_KPL2617_2252
3072	GC_00003073	1			CDS	cloud	386	386	1										Cac_MSK075_1525
3073	GC_00003074	1			CDS	cloud	266	266	1		Cac_ATCC_49726_2307
3074	GC_00003075	1			CDS	cloud	374	374	1		Cac_ATCC_49726_2282
3075	GC_00003076	1	COG1307	Fatty acid-binding protein DegV (function unknown) (DegV) (PDB:1MGP)	CDS	cloud	287	287	1																	Cac_KPL2618_2257
3076	GC_00003077	1			CDS	cloud	437	437	1										Cac_MSK075_1480
3077	GC_00003078	1			CDS	cloud	398	398	1										Cac_MSK075_1515
3078	GC_00003079	1			CDS	cloud	557	557	1													Cac_KPL1818_406
3079	GC_00003080	1			CDS	cloud	224	224	1										Cac_MSK075_1533
3080	GC_00003081	1			CDS	cloud	179	179	1						Cac_MSK121_1716
3081	GC_00003082	1			CDS	cloud	365	365	1																														Cac_KPL3926_1249
3082	GC_00003083	1			CDS	cloud	239	239	1																						Cac_KPL2859_902
3083	GC_00003084	1			CDS	cloud	1247	1247	1	Cac_ATCC_49725_680
3084	GC_00003085	1			CDS	cloud	512	512	1																					Cac_KPL2783_1602
3085	GC_00003086	1			CDS	cloud	857	857	1													Cac_KPL1818_442
3086	GC_00003087	1			CDS	cloud	365	365	1								Cac_MSK270_522
3087	GC_00003088	1			CDS	cloud	689	689	1																					Cac_KPL2783_1610
3088	GC_00003089	1			CDS	cloud	1487	1487	1										Cac_MSK075_1473
3089	GC_00003090	1			CDS	cloud	227	227	1																																Cac_KPL4034_2244
3090	GC_00003091	1			CDS	cloud	134	134	1					Cac_MSK109_1109
3091	GC_00003092	1			CDS	cloud	251	251	1													Cac_KPL1818_2193
3092	GC_00003093	1	COG0756	dUTP pyrophosphatase (dUTPase) (Dut) (PDB:1DUC)	CDS	cloud	551	551	1										Cac_MSK075_1499
3093	GC_00003094	1			CDS	cloud	104	104	1																			Cac_KPL2652_326
3094	GC_00003095	1	COG1063	Threonine dehydrogenase or related Zn-dependent dehydrogenase (Tdh) (PDB:4A2C)	CDS	cloud	1079	1079	1						Cac_MSK121_2203
3095	GC_00003096	1			CDS	cloud	602	602	1															Cac_KPL1996_1917
3096	GC_00003097	1			CDS	cloud	185	185	1		Cac_ATCC_49726_801
3097	GC_00003098	1			CDS	cloud	203	203	1																										Cac_KPL3774_2307
3098	GC_00003099	1			CDS	cloud	377	377	1		Cac_ATCC_49726_790
3099	GC_00003100	1			CDS	cloud	431	431	1																			Cac_KPL2652_2249
3100	GC_00003101	1			CDS	cloud	173	173	1																											Cac_KPL3802_2410
3101	GC_00003102	1			CDS	cloud	293	293	1																	Cac_KPL2618_216
3102	GC_00003103	1			CDS	cloud	401	401	1										Cac_MSK075_1534
3103	GC_00003104	1	COG1484	DNA replication protein DnaC (DnaC) (PDB:2QGZ)	CDS	cloud	767	767	1						Cac_MSK121_2305
3104	GC_00003105	1			CDS	cloud	239	239	1																	Cac_KPL2618_214
3105	GC_00003106	1			CDS	cloud	188	188	1																										Cac_KPL3774_2315
3106	GC_00003107	1			CDS	cloud	284	284	1										Cac_MSK075_1520
3107	GC_00003108	1			CDS	cloud	212	212	1		Cac_ATCC_49726_681
3108	GC_00003109	1			CDS	cloud	143	143	1					Cac_MSK109_511
3109	GC_00003110	1			CDS	cloud	308	308	1								Cac_MSK270_555
3110	GC_00003111	1			CDS	cloud	488	488	1		Cac_ATCC_49726_2207
3111	GC_00003112	1			CDS	cloud	311	311	1		Cac_ATCC_49726_2185
3112	GC_00003113	1			CDS	cloud	521	521	1						Cac_MSK121_1200
3113	GC_00003114	1			CDS	cloud	116	116	1																											Cac_KPL3802_2406
3114	GC_00003115	1			CDS	cloud	149	149	1																									Cac_KPL3703_2214
3115	GC_00003116	1			CDS	cloud	341	341	1																							Cac_KPL3647_2255
3116	GC_00003117	1	COG2944	DNA-binding transcriptional regulator YiaG, XRE-type HTH domain (YiaG) (PDB:5JAA)	CDS	cloud	356	356	1																Cac_KPL2617_1442
3117	GC_00003118	1			CDS	cloud	815	815	1		Cac_ATCC_49726_2058
3118	GC_00003119	1	COG0175	3'-phosphoadenosine 5'-phosphosulfate sulfotransferase (PAPS reductase)/FAD synthetase or related enzyme (CysD) (PDB:1ZUN)	CDS	cloud	782	782	1																Cac_KPL2617_2333
3119	GC_00003120	1			CDS	cloud	203	203	1		Cac_ATCC_49726_23
3120	GC_00003121	1			CDS	cloud	110	110	1																										Cac_KPL3774_2309
3121	GC_00003122	1			CDS	cloud	422	422	1																	Cac_KPL2618_219
3122	GC_00003123	1			CDS	cloud	1226	1226	1		Cac_ATCC_49726_1513
3123	GC_00003124	1	COG0560	Phosphoserine phosphatase (SerB) (PDB:3N28)	CDS	cloud	116	116	1																Cac_KPL2617_2422
3124	GC_00003125	1			CDS	cloud	332	332	1		Cac_ATCC_49726_355
3125	GC_00003126	1			CDS	cloud	170	170	1																Cac_KPL2617_1266
3126	GC_00003127	1			CDS	cloud	119	119	1						Cac_MSK121_1603
3127	GC_00003128	1			CDS	cloud	209	209	1																										Cac_KPL3774_2304
3128	GC_00003129	1			CDS	cloud	260	260	1		Cac_ATCC_49726_1406
3129	GC_00003130	1			CDS	cloud	485	485	1						Cac_MSK121_2201
3130	GC_00003131	1			CDS	cloud	299	299	1															Cac_KPL1996_1963
3131	GC_00003132	1			CDS	cloud	362	362	1		Cac_ATCC_49726_588
3132	GC_00003133	1			CDS	cloud	260	260	1																			Cac_KPL2652_462
3133	GC_00003134	1	COG1002	Type II restriction/modification system, endonuclease and methylase domains (YeeA) (PDB:5HR4)	CDS	cloud	1841	1841	1		Cac_ATCC_49726_322
3134	GC_00003135	1	COG3740	Phage head maturation protease	CDS	cloud	1148	1148	1																Cac_KPL2617_1692
3135	GC_00003136	1			CDS	cloud	134	134	1																														Cac_KPL3926_2395
3136	GC_00003137	1			CDS	cloud	245	245	1																										Cac_KPL3774_2310
3137	GC_00003138	1			CDS	cloud	299	299	1																							Cac_KPL3647_2260
3138	GC_00003139	1			CDS	cloud	308	308	1		Cac_ATCC_49726_522
3139	GC_00003140	1			CDS	cloud	257	257	1																										Cac_KPL3774_2301
3140	GC_00003141	1			CDS	cloud	230	230	1		Cac_ATCC_49726_1016
3141	GC_00003142	1			CDS	cloud	914	914	1								Cac_MSK270_521
3142	GC_00003143	1			CDS	cloud	332	332	1										Cac_MSK075_1481
3143	GC_00003144	1			CDS	cloud	218	218	1		Cac_ATCC_49726_2192
3144	GC_00003145	1			CDS	cloud	302	302	1		Cac_ATCC_49726_2308
3145	GC_00003146	1			CDS	cloud	302	302	1																			Cac_KPL2652_2126
3146	GC_00003147	1			CDS	cloud	353	353	1																									Cac_KPL3703_2186
3147	GC_00003148	1	COG4957	Predicted transcriptional regulator (PDB:2JSP)	CDS	cloud	689	689	1													Cac_KPL1818_2209
3148	GC_00003149	1			CDS	cloud	293	293	1		Cac_ATCC_49726_560
3149	GC_00003150	1			CDS	cloud	566	566	1																												Cac_KPL3832_2146
3150	GC_00003151	1			CDS	cloud	197	197	1																Cac_KPL2617_1719
3151	GC_00003152	1			CDS	cloud	272	272	1							Cac_MSK161_1025
3152	GC_00003153	1			CDS	cloud	293	293	1		Cac_ATCC_49726_1466
3153	GC_00003154	1			CDS	cloud	500	500	1																							Cac_KPL3647_2254
3154	GC_00003155	1			CDS	cloud	1370	1370	1					Cac_MSK109_1529
3155	GC_00003156	1			CDS	cloud	683	683	1													Cac_KPL1818_439
3156	GC_00003157	1			CDS	cloud	362	362	1		Cac_ATCC_49726_2064
3157	GC_00003158	1			CDS	cloud	1388	1388	1								Cac_MSK270_526
3158	GC_00003159	1			CDS	cloud	143	143	1		Cac_ATCC_49726_868
3159	GC_00003160	1			CDS	cloud	365	365	1		Cac_ATCC_49726_2272
3160	GC_00003161	1			CDS	cloud	371	371	1		Cac_ATCC_49726_1657
3161	GC_00003162	1			CDS	cloud	455	455	1							Cac_MSK161_667
3162	GC_00003163	1			CDS	cloud	257	257	1																																Cac_KPL4034_2281
3163	GC_00003164	1	COG1403	5-methylcytosine-specific restriction endonuclease McrA (McrA)	CDS	cloud	281	281	1													Cac_KPL1818_2181
3164	GC_00003165	1			CDS	cloud	416	416	1								Cac_MSK270_546
3165	GC_00003166	1			CDS	cloud	131	131	1																																	Cac_KPL4065_2286
3166	GC_00003167	1	COG0388	Omega-amidase YafV/Nit2, hydrolyzes alpha-ketoglutaramate (Nit2) (PUBMED:28373563)	CDS	cloud	2987	2987	1																							Cac_KPL3647_1764
3167	GC_00003168	1	COG1825	Ribosomal protein L25 (general stress protein Ctc) (RplY) (PDB:1B75)	CDS	cloud	422	422	1																										Cac_KPL3774_2299
3168	GC_00003169	1			CDS	cloud	143	143	1		Cac_ATCC_49726_1150
3169	GC_00003170	1			CDS	cloud	497	497	1																																		Cac_KPL4075_2276
3170	GC_00003171	1			CDS	cloud	611	611	1		Cac_ATCC_49726_1612
3171	GC_00003172	1			CDS	cloud	266	266	1													Cac_KPL1818_2407
3172	GC_00003173	1			CDS	cloud	206	206	1																			Cac_KPL2652_2250
3173	GC_00003174	1			CDS	cloud	605	605	1																							Cac_KPL3647_2253
3174	GC_00003175	1			CDS	cloud	191	191	1		Cac_ATCC_49726_2303
3175	GC_00003176	1			CDS	cloud	845	845	1																							Cac_KPL3647_2258
3176	GC_00003177	1			CDS	cloud	200	200	1		Cac_ATCC_49726_2184
3177	GC_00003178	1			CDS	cloud	374	374	1		Cac_ATCC_49726_1945
3178	GC_00003179	1			CDS	cloud	89	89	1										Cac_MSK075_1518
3179	GC_00003180	1			CDS	cloud	152	152	1																				Cac_KPL2660_655
3180	GC_00003181	1	COG4626	Phage terminase-like protein, large subunit, contains N-terminal HTH domain (YmfN)	CDS	cloud	1664	1664	1																Cac_KPL2617_1694
3181	GC_00003182	1			CDS	cloud	179	179	1	Cac_ATCC_49725_1378
3182	GC_00003183	1			CDS	cloud	749	749	1										Cac_MSK075_1485
3183	GC_00003184	1			CDS	cloud	332	332	1																	Cac_KPL2618_217
3184	GC_00003185	1			CDS	cloud	212	212	1										Cac_MSK075_1494
3185	GC_00003186	1			CDS	cloud	260	260	1																									Cac_KPL3703_2002
3186	GC_00003187	1			CDS	cloud	194	194	1		Cac_ATCC_49726_2281
3187	GC_00003188	1	COG1925	HPr or related phosphotransfer protein (PtsH) (PDB:1CM2)	CDS	cloud	719	719	1																			Cac_KPL2652_246
3188	GC_00003189	1			CDS	cloud	2360	2360	1		Cac_ATCC_49726_1853
3189	GC_00003190	1			CDS	cloud	1241	1241	1								Cac_MSK270_525
3190	GC_00003191	1			CDS	cloud	305	305	1		Cac_ATCC_49726_822
3191	GC_00003192	1			CDS	cloud	278	278	1																Cac_KPL2617_1687
3192	GC_00003193	1			CDS	cloud	341	341	1																																Cac_KPL4034_2279
3193	GC_00003194	1			CDS	cloud	836	836	1										Cac_MSK075_1530
3194	GC_00003195	1			CDS	cloud	209	209	1							Cac_MSK161_651
3195	GC_00003196	1			CDS	cloud	869	869	1																Cac_KPL2617_1715
3196	GC_00003197	1			CDS	cloud	314	314	1		Cac_ATCC_49726_2285
3197	GC_00003198	1			CDS	cloud	443	443	1																	Cac_KPL2618_218
3198	GC_00003199	1			CDS	cloud	281	281	1																												Cac_KPL3832_1355
3199	GC_00003200	1			CDS	cloud	1139	1139	1																							Cac_KPL3647_2265
3200	GC_00003201	1			CDS	cloud	209	209	1		Cac_ATCC_49726_2205
3201	GC_00003202	1			CDS	cloud	242	242	1		Cac_ATCC_49726_138
3202	GC_00003203	1			CDS	cloud	347	347	1							Cac_MSK161_661
3203	GC_00003204	1			CDS	cloud	389	389	1										Cac_MSK075_1482
3204	GC_00003205	1			CDS	cloud	389	389	1																							Cac_KPL3647_1340
3205	GC_00003206	1			CDS	cloud	449	449	1																						Cac_KPL2859_1691
3206	GC_00003207	1			CDS	cloud	374	374	1		Cac_ATCC_49726_1947
3207	GC_00003208	1	COG1061	Superfamily II DNA or RNA helicase (SSL2) (PDB:6JDE)	CDS	cloud	2420	2420	1																									Cac_KPL3703_925
3208	GC_00003209	1			CDS	cloud	248	248	1																Cac_KPL2617_1683
3209	GC_00003210	1			CDS	cloud	128	128	1		Cac_ATCC_49726_2086
3210	GC_00003211	1			CDS	cloud	530	530	1		Cac_ATCC_49726_151
3211	GC_00003212	1			CDS	cloud	623	623	1											Cac_MSK076_2088
3212	GC_00003213	1			CDS	cloud	209	209	1		Cac_ATCC_49726_1151
3213	GC_00003214	1			CDS	cloud	359	359	1										Cac_MSK075_1496
3214	GC_00003215	1			CDS	cloud	338	338	1	Cac_ATCC_49725_626
3215	GC_00003216	1			CDS	cloud	1454	1454	1										Cac_MSK075_1467
3216	GC_00003217	1			CDS	cloud	572	572	1										Cac_MSK075_1479
3217	GC_00003218	1			CDS	cloud	245	245	1		Cac_ATCC_49726_537
3218	GC_00003219	1			CDS	cloud	332	332	1		Cac_ATCC_49726_1045
3219	GC_00003220	1			CDS	cloud	383	383	1		Cac_ATCC_49726_506
3220	GC_00003221	1			CDS	cloud	263	263	1		Cac_ATCC_49726_561
3221	GC_00003222	1			CDS	cloud	212	212	1										Cac_MSK075_1476
3222	GC_00003223	1	COG3723	Recombinational DNA repair protein RecT (RecT)	CDS	cloud	812	812	1										Cac_MSK075_1531
3223	GC_00003224	1	COG1674	DNA segregation ATPase FtsK/SpoIIIE or related protein (FtsK) (PDB:2IUT)	CDS	cloud	1082	1082	1																							Cac_KPL3647_2257
3224	GC_00003225	1			CDS	cloud	893	893	1										Cac_MSK075_1484
3225	GC_00003226	1			CDS	cloud	341	341	1																														Cac_KPL3926_1196
3226	GC_00003227	1			CDS	cloud	974	974	1																												Cac_KPL3832_1089
3227	GC_00003228	1			CDS	cloud	482	482	1																											Cac_KPL3802_2294
3228	GC_00003229	1			CDS	cloud	464	464	1		Cac_ATCC_49726_1658
3229	GC_00003230	1			CDS	cloud	230	230	1										Cac_MSK075_1535
3230	GC_00003231	1			CDS	cloud	200	200	1																Cac_KPL2617_1121
3231	GC_00003232	1			CDS	cloud	188	188	1		Cac_ATCC_49726_1003
3232	GC_00003233	1			CDS	cloud	95	95	1																	Cac_KPL2618_74
3233	GC_00003234	1			CDS	cloud	413	413	1																							Cac_KPL3647_2259
3234	GC_00003235	1			CDS	cloud	386	386	1							Cac_MSK161_653
3235	GC_00003236	1			CDS	cloud	554	554	1						Cac_MSK121_1637
3236	GC_00003237	1			CDS	cloud	191	191	1																Cac_KPL2617_1444
3237	GC_00003238	1	COG0583	DNA-binding transcriptional regulator, LysR family (LysR) (PDB:2FYI)	CDS	cloud	971	971	1																			Cac_KPL2652_2259
3238	GC_00003239	1			CDS	cloud	392	392	1																Cac_KPL2617_1286
3239	GC_00003240	1			CDS	cloud	668	668	1	Cac_ATCC_49725_951
3240	GC_00003241	1			CDS	cloud	212	212	1																				Cac_KPL2660_721
3241	GC_00003242	1			CDS	cloud	143	143	1																											Cac_KPL3802_1382
3242	GC_00003243	1			CDS	cloud	305	305	1																Cac_KPL2617_1695
3243	GC_00003244	1			CDS	cloud	383	383	1		Cac_ATCC_49726_832
3244	GC_00003245	1			CDS	cloud	335	335	1																Cac_KPL2617_1726
3245	GC_00003246	1			CDS	cloud	110	110	1		Cac_ATCC_49726_869
3246	GC_00003247	1			CDS	cloud	491	491	1													Cac_KPL1818_671
3247	GC_00003248	1			CDS	cloud	788	788	1																Cac_KPL2617_1443
3248	GC_00003249	1			CDS	cloud	443	443	1																									Cac_KPL3703_924
3249	GC_00003250	1			CDS	cloud	326	326	1								Cac_MSK270_524
3250	GC_00003251	1			CDS	cloud	209	209	1					Cac_MSK109_1329
3251	GC_00003252	1			CDS	cloud	173	173	1										Cac_MSK075_1507
3252	GC_00003253	1			CDS	cloud	392	392	1							Cac_MSK161_663
3253	GC_00003254	1			CDS	cloud	1178	1178	1		Cac_ATCC_49726_2148
3254	GC_00003255	1	COG4584	Transposase	CDS	cloud	575	575	1						Cac_MSK121_2304
3255	GC_00003256	1			CDS	cloud	263	263	1														Cac_KPL1824_383
3256	GC_00003257	1			CDS	cloud	557	557	1																									Cac_KPL3703_1543
3257	GC_00003258	1			CDS	cloud	209	209	1																											Cac_KPL3802_1380
3258	GC_00003259	1			CDS	cloud	2186	2186	1																	Cac_KPL2618_221
3259	GC_00003260	1			CDS	cloud	557	557	1																													Cac_KPL3921_2136
3260	GC_00003261	1			CDS	cloud	227	227	1														Cac_KPL1824_2294
3261	GC_00003262	1			CDS	cloud	407	407	1																														Cac_KPL3926_2337
3262	GC_00003263	1			CDS	cloud	356	356	1																			Cac_KPL2652_2248
3263	GC_00003264	1			CDS	cloud	203	203	1		Cac_ATCC_49726_554
3264	GC_00003265	1			CDS	cloud	593	593	1													Cac_KPL1818_443
3265	GC_00003266	1			CDS	cloud	233	233	1										Cac_MSK075_1523
3266	GC_00003267	1			CDS	cloud	374	374	1													Cac_KPL1818_441
3267	GC_00003268	1			CDS	cloud	221	221	1						Cac_MSK121_1698
3268	GC_00003269	1	COG3757	Lyzozyme M1 (1,4-beta-N-acetylmuramidase), GH25 family (Acm) (PDB:1H09)	CDS	cloud	683	683	1							Cac_MSK161_657
3269	GC_00003270	1	COG2376	Dihydroxyacetone kinase (DAK1) (PDB:1UN8)	CDS	cloud	683	683	1																			Cac_KPL2652_245
3270	GC_00003271	1			CDS	cloud	215	215	1		Cac_ATCC_49726_882
3271	GC_00003272	1			CDS	cloud	359	359	1														Cac_KPL1824_2321
3272	GC_00003273	1			CDS	cloud	287	287	1					Cac_MSK109_1528
3273	GC_00003274	1	COG4974	Site-specific recombinase XerD (XerD) (PDB:1A0P)	CDS	cloud	1184	1184	1										Cac_MSK075_1536
3274	GC_00003275	1			CDS	cloud	254	254	1																Cac_KPL2617_1718
3275	GC_00003276	1			CDS	cloud	395	395	1																											Cac_KPL3802_1377
3276	GC_00003277	1			CDS	cloud	404	404	1															Cac_KPL1996_1913
3277	GC_00003278	1			CDS	cloud	287	287	1							Cac_MSK161_652
3278	GC_00003279	1			CDS	cloud	356	356	1													Cac_KPL1818_419
3279	GC_00003280	1			CDS	cloud	383	383	1										Cac_MSK075_1471
3280	GC_00003281	1			CDS	cloud	314	314	1		Cac_ATCC_49726_819
3281	GC_00003282	1			CDS	cloud	1070	1070	1		Cac_ATCC_49726_1046
3282	GC_00003283	1			CDS	cloud	443	443	1										Cac_MSK075_1478
3283	GC_00003284	1			CDS	cloud	1106	1106	1		Cac_ATCC_49726_820
3284	GC_00003285	1			CDS	cloud	224	224	1																					Cac_KPL2783_1605
3285	GC_00003286	1	COG1233	Phytoene dehydrogenase-related protein (PDB:4REP)	CDS	cloud	227	227	1																									Cac_KPL3703_999
3286	GC_00003287	1			CDS	cloud	233	233	1		Cac_ATCC_49726_2183
3287	GC_00003288	1			CDS	cloud	119	119	1																Cac_KPL2617_2419
3288	GC_00003289	1			CDS	cloud	584	584	1																			Cac_KPL2652_1011
3289	GC_00003290	1			CDS	cloud	272	272	1		Cac_ATCC_49726_33
3290	GC_00003291	1			CDS	cloud	173	173	1								Cac_MSK270_547
3291	GC_00003292	1			CDS	cloud	680	680	1		Cac_ATCC_49726_296
3292	GC_00003293	1	COG0323	DNA mismatch repair ATPase MutL (MutL) (PDB:1B62)	CDS	cloud	827	827	1	Cac_ATCC_49725_43
3293	GC_00003294	1			CDS	cloud	773	773	1																			Cac_KPL2652_2026
3294	GC_00003295	1			CDS	cloud	650	650	1																												Cac_KPL3832_2145
3295	GC_00003296	1			CDS	cloud	356	356	1		Cac_ATCC_49726_963
3296	GC_00003297	1			CDS	cloud	1103	1103	1																	Cac_KPL2618_223
3297	GC_00003298	1			CDS	cloud	707	707	1		Cac_ATCC_49726_2005
3298	GC_00003299	1	COG1802	DNA-binding transcriptional regulator, GntR family (GntR) (PDB:3FMS)	CDS	cloud	668	668	1																											Cac_KPL3802_1436
3299	GC_00003300	1	COG0665	Glycine/D-amino acid oxidase (deaminating) (DadA) (PDB:3AWI)	CDS	cloud	1238	1238	1																											Cac_KPL3802_1433
3300	GC_00003301	1			CDS	cloud	923	923	1		Cac_ATCC_49726_396
3301	GC_00003302	1	COG3023	N-acetyl-anhydromuramyl-L-alanine amidase AmpD (AmpD) (PDB:2Y28)	CDS	cloud	803	803	1																	Cac_KPL2618_213
3302	GC_00003303	1			CDS	cloud	455	455	1		Cac_ATCC_49726_2065
3303	GC_00003304	1			CDS	cloud	329	329	1		Cac_ATCC_49726_2129
3304	GC_00003305	1			CDS	cloud	317	317	1		Cac_ATCC_49726_2286
3305	GC_00003306	1			CDS	cloud	473	473	1		Cac_ATCC_49726_256
3306	GC_00003307	1			CDS	cloud	176	176	1		Cac_ATCC_49726_975
3307	GC_00003308	1			CDS	cloud	170	170	1																	Cac_KPL2618_2260
3308	GC_00003309	1			CDS	cloud	542	542	1		Cac_ATCC_49726_331
3309	GC_00003310	1			CDS	cloud	113	113	1																			Cac_KPL2652_2280
3310	GC_00003311	1			CDS	cloud	221	221	1																			Cac_KPL2652_2251
3311	GC_00003312	1			CDS	cloud	263	263	1																														Cac_KPL3926_2366
3312	GC_00003313	1			CDS	cloud	185	185	1								Cac_MSK270_712
3313	GC_00003314	1	COG4695	Phage portal protein BeeE (BeeE)	CDS	cloud	1043	1043	1																	Cac_KPL2618_212
3314	GC_00003315	1			CDS	cloud	170	170	1																												Cac_KPL3832_1356
3315	GC_00003316	1			CDS	cloud	95	95	1																							Cac_KPL3647_269
3316	GC_00003317	1	COG3544	Uncharacterized conserved protein, DUF305 family (PDB:5FEJ)	CDS	cloud	308	308	1							Cac_MSK161_504
3317	GC_00003318	1			CDS	cloud	446	446	1										Cac_MSK075_1486
3318	GC_00003319	1			CDS	cloud	449	449	1						Cac_MSK121_1704
3319	GC_00003320	1			CDS	cloud	362	362	1										Cac_MSK075_1500
3320	GC_00003321	1			CDS	cloud	281	281	1							Cac_MSK161_664
3321	GC_00003322	1			CDS	cloud	503	503	1		Cac_ATCC_49726_520
3322	GC_00003323	1			CDS	cloud	830	830	1																Cac_KPL2617_1709
3323	GC_00003324	1			CDS	cloud	164	164	1																						Cac_KPL2859_2225
3324	GC_00003325	1			CDS	cloud	188	188	1						Cac_MSK121_197
3325	GC_00003326	1			CDS	cloud	482	482	1		Cac_ATCC_49726_334
3326	GC_00003327	1			CDS	cloud	227	227	1							Cac_MSK161_655
3327	GC_00003328	1			CDS	cloud	203	203	1	Cac_ATCC_49725_625
3328	GC_00003329	1			CDS	cloud	242	242	1										Cac_MSK075_1521
3329	GC_00003330	1			CDS	cloud	752	752	1		Cac_ATCC_49726_246
3330	GC_00003331	1	COG0679	Predicted permease, AEC (auxin efflux carrier) family (YfdV)	CDS	cloud	215	215	1																																Cac_KPL4034_2284
3331	GC_00003332	1			CDS	cloud	350	350	1		Cac_ATCC_49726_1465
3332	GC_00003333	1			CDS	cloud	164	164	1																																Cac_KPL4034_2282
3333	GC_00003334	1			CDS	cloud	416	416	1																											Cac_KPL3802_1379
3334	GC_00003335	1			CDS	cloud	578	578	1																							Cac_KPL3647_2264
3335	GC_00003336	1	COG5479	LGFP repeat-containing protein, may be involved in cell wall binding (Psp3) (PUBMED:18629042)	CDS	cloud	1316	1316	1													Cac_KPL1818_297
3336	GC_00003337	1			CDS	cloud	122	122	1																													Cac_KPL3921_1469
3337	GC_00003338	1			CDS	cloud	614	614	1						Cac_MSK121_219
3338	GC_00003339	1	COG3655	DNA-binding transcriptional regulator, XRE family (YozG) (PDB:3TYR)	CDS	cloud	227	227	1																														Cac_KPL3926_455
3339	GC_00003340	1			CDS	cloud	269	269	1																														Cac_KPL3926_929
3340	GC_00003341	1			CDS	cloud	173	173	1																											Cac_KPL3802_2405
3341	GC_00003342	1			CDS	cloud	398	398	1		Cac_ATCC_49726_1007
3342	GC_00003343	1	COG4695	Phage portal protein BeeE (BeeE)	CDS	cloud	1049	1049	1							Cac_MSK161_656
3343	GC_00003344	1			CDS	cloud	209	209	1																					Cac_KPL2783_2304
3344	GC_00003345	1	COG2978	p-Aminobenzoyl-glutamate transporter AbgT (AbgT) (PDB:4R0C) (PUBMED:17307853)	CDS	cloud	1700	1700	1											Cac_MSK076_723
3345	GC_00003346	1			CDS	cloud	1046	1046	1																							Cac_KPL3647_273
3346	GC_00003347	1			CDS	cloud	221	221	1							Cac_MSK161_1283
3347	GC_00003348	1			CDS	cloud	416	416	1										Cac_MSK075_1483
3348	GC_00003349	1			CDS	cloud	131	131	1		Cac_ATCC_49726_1101
3349	GC_00003350	1			CDS	cloud	128	128	1																														Cac_KPL3926_1675
3350	GC_00003351	1	COG5529	Phage-encoded DNA-binding protein ECs1768, contains HTH and DnaT DNA-binding domains (ECs1768)	CDS	cloud	839	839	1																											Cac_KPL3802_1402
3351	GC_00003352	1	COG1403	5-methylcytosine-specific restriction endonuclease McrA (McrA)	CDS	cloud	860	860	1													Cac_KPL1818_2182
3352	GC_00003353	1			CDS	cloud	575	575	1		Cac_ATCC_49726_562
3353	GC_00003354	1	COG1479	DNAse/DNA nickase specific for phosphorothioated or glycosylated phage DNA, GmrSD/DndB/SspE family, contains DUF262 and HNH nuclease domains (GmrSD) (PDB:6JIV) (PUBMED:17188297	CDS	cloud	1178	1178	1	Cac_ATCC_49725_46
3354	GC_00003355	1			CDS	cloud	119	119	1		Cac_ATCC_49726_614
3355	GC_00003356	1	COG4710	Predicted DNA-binding protein with an HTH domain	CDS	cloud	266	266	1													Cac_KPL1818_2401
3356	GC_00003357	1			CDS	cloud	278	278	1								Cac_MSK270_556
3357	GC_00003358	1	COG0732	Restriction endonuclease S subunit (HsdS) (PDB:1YDX)	CDS	cloud	296	296	1																Cac_KPL2617_2248
3358	GC_00003359	1			CDS	cloud	881	881	1																Cac_KPL2617_1680
3359	GC_00003360	1			CDS	cloud	350	350	1																	Cac_KPL2618_207
3360	GC_00003361	1			CDS	cloud	218	218	1																		Cac_KPL2641_2308
3361	GC_00003362	1			CDS	cloud	260	260	1						Cac_MSK121_1381
3362	GC_00003363	1	COG0175	3'-phosphoadenosine 5'-phosphosulfate sulfotransferase (PAPS reductase)/FAD synthetase or related enzyme (CysD) (PDB:1ZUN)	CDS	cloud	740	740	1																											Cac_KPL3802_1378
3363	GC_00003364	1			CDS	cloud	305	305	1		Cac_ATCC_49726_552
3364	GC_00003365	1			CDS	cloud	170	170	1		Cac_ATCC_49726_1004
3365	GC_00003366	1			CDS	cloud	1106	1106	1		Cac_ATCC_49726_1065
3366	GC_00003367	1			CDS	cloud	221	221	1																							Cac_KPL3647_541
3367	GC_00003368	1	COG3023	N-acetyl-anhydromuramyl-L-alanine amidase AmpD (AmpD) (PDB:2Y28)	CDS	cloud	794	794	1															Cac_KPL1996_1915
3368	GC_00003369	1			CDS	cloud	344	344	1													Cac_KPL1818_304
3369	GC_00003370	1			CDS	cloud	419	419	1		Cac_ATCC_49726_521
3370	GC_00003371	1			CDS	cloud	377	377	1																			Cac_KPL2652_1013
3371	GC_00003372	1			CDS	cloud	185	185	1	Cac_ATCC_49725_1
3372	GC_00003373	1			CDS	cloud	1133	1133	1										Cac_MSK075_1489
3373	GC_00003374	1	COG1002	Type II restriction/modification system, endonuclease and methylase domains (YeeA) (PDB:5HR4)	CDS	cloud	1001	1001	1		Cac_ATCC_49726_324
3374	GC_00003375	1			CDS	cloud	338	338	1																			Cac_KPL2652_1482
3375	GC_00003376	1			CDS	cloud	368	368	1		Cac_ATCC_49726_268
3376	GC_00003377	1			CDS	cloud	458	458	1		Cac_ATCC_49726_2235
3377	GC_00003378	1			CDS	cloud	170	170	1						Cac_MSK121_2204
3378	GC_00003379	1			CDS	cloud	278	278	1																			Cac_KPL2652_2221
3379	GC_00003380	1	COG0671	Membrane-associated phospholipid phosphatase (PgpB) (PDB:1D2T)	CDS	cloud	1286	1286	1																	Cac_KPL2618_73
3380	GC_00003381	1			CDS	cloud	116	116	1		Cac_ATCC_49726_2218
3381	GC_00003382	1			CDS	cloud	185	185	1																										Cac_KPL3774_2320
3382	GC_00003383	1			CDS	cloud	287	287	1																Cac_KPL2617_1696
3383	GC_00003384	1			CDS	cloud	392	392	1																Cac_KPL2617_1686
3384	GC_00003385	1			CDS	cloud	458	458	1		Cac_ATCC_49726_504
3385	GC_00003386	1			CDS	cloud	389	389	1																	Cac_KPL2618_209
3386	GC_00003387	1			CDS	cloud	500	500	1		Cac_ATCC_49726_563
3387	GC_00003388	1			CDS	cloud	272	272	1		Cac_ATCC_49726_887
3388	GC_00003389	1			CDS	cloud	431	431	1		Cac_ATCC_49726_2130
3389	GC_00003390	1			CDS	cloud	104	104	1																							Cac_KPL3647_2308
3390	GC_00003391	1			CDS	cloud	167	167	1		Cac_ATCC_49726_1573
3391	GC_00003392	1			CDS	cloud	395	395	1								Cac_MSK270_718
3392	GC_00003393	1			CDS	cloud	422	422	1																												Cac_KPL3832_1357
3393	GC_00003394	1			CDS	cloud	311	311	1										Cac_MSK075_1505
3394	GC_00003395	1			CDS	cloud	137	137	1																																		Cac_KPL4075_1041
3395	GC_00003396	1			CDS	cloud	215	215	1																											Cac_KPL3802_2296
3396	GC_00003397	1			CDS	cloud	287	287	1																				Cac_KPL2660_1931
3397	GC_00003398	1			CDS	cloud	131	131	1											Cac_MSK076_1859
3398	GC_00003399	1			CDS	cloud	281	281	1				Cac_MSK096_752
3399	GC_00003400	1			CDS	cloud	314	314	1														Cac_KPL1824_1012
3400	GC_00003401	1			CDS	cloud	518	518	1										Cac_MSK075_1493
3401	GC_00003402	1			CDS	cloud	299	299	1																	Cac_KPL2618_220
3402	GC_00003403	1			CDS	cloud	926	926	1																						Cac_KPL2859_2215
3403	GC_00003404	1			CDS	cloud	308	308	1							Cac_MSK161_658
3404	GC_00003405	1			CDS	cloud	185	185	1																														Cac_KPL3926_2390
3405	GC_00003406	1			CDS	cloud	260	260	1		Cac_ATCC_49726_1944
3406	GC_00003407	1			CDS	cloud	449	449	1					Cac_MSK109_1989
3407	GC_00003408	1	COG4974	Site-specific recombinase XerD (XerD) (PDB:1A0P)	CDS	cloud	1211	1211	1																Cac_KPL2617_1727
3408	GC_00003409	1			CDS	cloud	344	344	1															Cac_KPL1996_1912
3409	GC_00003410	1			CDS	cloud	242	242	1						Cac_MSK121_508
3410	GC_00003411	1			CDS	cloud	140	140	1																			Cac_KPL2652_2276
3411	GC_00003412	1	COG0338	DNA-adenine methylase (Dam) (PDB:4GOL)	CDS	cloud	797	797	1													Cac_KPL1818_444
3412	GC_00003413	1			CDS	cloud	941	941	1																			Cac_KPL2652_2127
3413	GC_00003414	1			CDS	cloud	1421	1421	1		Cac_ATCC_49726_1585
3414	GC_00003415	1	COG1114	Branched-chain amino acid permease (BrnQ)	CDS	cloud	1382	1382	1																											Cac_KPL3802_1434
3415	GC_00003416	1	COG2423	Ornithine cyclodeaminase/archaeal alanine dehydrogenase, mu-crystallin family (OCDMu) (PDB:2I99)	CDS	cloud	956	956	1																											Cac_KPL3802_1435
3416	GC_00003417	1			CDS	cloud	380	380	1																			Cac_KPL2652_1014
3417	GC_00003418	1			CDS	cloud	437	437	1										Cac_MSK075_1492
3418	GC_00003419	1	COG4653	Predicted phage phi-C31 gp36 major capsid-like protein (gp36)	CDS	cloud	1265	1265	1																Cac_KPL2617_1691
3419	GC_00003420	1			CDS	cloud	131	131	1													Cac_KPL1818_2170
3420	GC_00003421	1			CDS	cloud	305	305	1		Cac_ATCC_49726_559
3421	GC_00003422	1			CDS	cloud	101	101	1		Cac_ATCC_49726_1677
3422	GC_00003423	1			CDS	cloud	251	251	1																													Cac_KPL3921_669
3423	GC_00003424	1	COG0175	3'-phosphoadenosine 5'-phosphosulfate sulfotransferase (PAPS reductase)/FAD synthetase or related enzyme (CysD) (PDB:1ZUN)	CDS	cloud	956	956	1													Cac_KPL1818_445
3424	GC_00003425	1			CDS	cloud	275	275	1						Cac_MSK121_1702
3425	GC_00003426	1			CDS	cloud	242	242	1		Cac_ATCC_49726_2004
3426	GC_00003427	1			CDS	cloud	158	158	1		Cac_ATCC_49726_46
3427	Cac_ATCC_49725_144	1			CDS	cloud	155	155	1	Cac_ATCC_49725_144
3428	Cac_ATCC_49725_2227	1			CDS	cloud	3060	3060	1	Cac_ATCC_49725_2227
3429	Cac_ATCC_49725_2228	1			CDS	cloud	1503	1503	1	Cac_ATCC_49725_2228
3430	Cac_ATCC_49726_613	1			CDS	cloud	221	221	1		Cac_ATCC_49726_613
3431	Cac_ATCC_49726_1724	1			CDS	cloud	98	98	1		Cac_ATCC_49726_1724
3432	Cac_ATCC_49726_1726	1			CDS	cloud	290	290	1		Cac_ATCC_49726_1726
3433	Cac_ATCC_49726_2087	1			CDS	cloud	269	269	1		Cac_ATCC_49726_2087
3434	Cac_ATCC_49726_2128	1			CDS	cloud	392	392	1		Cac_ATCC_49726_2128
3435	Cac_ATCC_49726_2217	1			CDS	cloud	137	137	1		Cac_ATCC_49726_2217
3436	Cac_ATCC_49726_2317	1			CDS	cloud	3052	3052	1		Cac_ATCC_49726_2317
3437	Cac_ATCC_49726_2318	1			CDS	cloud	971	971	1		Cac_ATCC_49726_2318
3438	Cac_BWA070_1336	1			CDS	cloud	155	155	1			Cac_MSK070_1336
3439	Cac_BWA070_2238	1			CDS	cloud	1255	1255	1			Cac_MSK070_2238
3440	Cac_BWA070_2239	1			CDS	cloud	1883	1883	1			Cac_MSK070_2239
3441	Cac_BWA070_2240	1			CDS	cloud	1504	1504	1			Cac_MSK070_2240
3442	Cac_BWA096_689	1			CDS	cloud	155	155	1				Cac_MSK096_689
3443	Cac_BWA096_2015	1			CDS	cloud	137	137	1				Cac_MSK096_2015
3444	Cac_BWA096_2147	1			CDS	cloud	137	137	1				Cac_MSK096_2147
3445	Cac_BWA096_2298	1			CDS	cloud	3057	3057	1				Cac_MSK096_2298
3446	Cac_BWA096_2299	1			CDS	cloud	1503	1503	1				Cac_MSK096_2299
3447	Cac_BWA109_1117	1			CDS	cloud	155	155	1					Cac_MSK109_1117
3448	Cac_BWA109_1828	1			CDS	cloud	191	191	1					Cac_MSK109_1828
3449	Cac_BWA109_2221	1			CDS	cloud	1338	1338	1					Cac_MSK109_2221
3450	Cac_BWA109_2222	1			CDS	cloud	1250	1250	1					Cac_MSK109_2222
3451	Cac_BWA121_2	1			CDS	cloud	158	158	1						Cac_MSK121_2
3452	Cac_BWA121_1193	1			CDS	cloud	152	152	1						Cac_MSK121_1193
3453	Cac_BWA121_2151	1			CDS	cloud	155	155	1						Cac_MSK121_2151
3454	Cac_BWA121_2167	1			CDS	cloud	191	191	1						Cac_MSK121_2167
3455	Cac_BWA121_2312	1			CDS	cloud	3059	3059	1						Cac_MSK121_2312
3456	Cac_BWA121_2313	1			CDS	cloud	1503	1503	1						Cac_MSK121_2313
3457	Cac_BWA161_1277	1			CDS	cloud	152	152	1							Cac_MSK161_1277
3458	Cac_BWA161_1951	1			CDS	cloud	191	191	1							Cac_MSK161_1951
3459	Cac_BWA161_2266	1			CDS	cloud	2127	2127	1							Cac_MSK161_2266
3460	Cac_BWA161_2267	1			CDS	cloud	1062	1062	1							Cac_MSK161_2267
3461	Cac_BWA270_1300	1			CDS	cloud	191	191	1								Cac_MSK270_1300
3462	Cac_BWA270_1608	1			CDS	cloud	155	155	1								Cac_MSK270_1608
3463	Cac_BWA270_2324	1			CDS	cloud	1487	1487	1								Cac_MSK270_2324
3464	Cac_BWA270_2325	1			CDS	cloud	971	971	1								Cac_MSK270_2325
3465	Cac_BWA273_861	1			CDS	cloud	155	155	1									Cac_MSK273_861
3466	Cac_BWA273_2281	1			CDS	cloud	3060	3060	1									Cac_MSK273_2281
3467	Cac_BWA273_2282	1			CDS	cloud	1503	1503	1									Cac_MSK273_2282
3468	Cac_DU075_1308	1			CDS	cloud	152	152	1										Cac_MSK075_1308
3469	Cac_DU075_1927	1			CDS	cloud	155	155	1										Cac_MSK075_1927
3470	Cac_DU075_2289	1			CDS	cloud	191	191	1										Cac_MSK075_2289
3471	Cac_DU075_2310	1			CDS	cloud	1376	1376	1										Cac_MSK075_2310
3472	Cac_DU075_2311	1			CDS	cloud	1241	1241	1										Cac_MSK075_2311
3473	Cac_DU076_2144	1			CDS	cloud	152	152	1											Cac_MSK076_2144
3474	Cac_DU076_2285	1			CDS	cloud	3056	3056	1											Cac_MSK076_2285
3475	Cac_DU076_2286	1			CDS	cloud	1503	1503	1											Cac_MSK076_2286
3476	Cac_DU079_1158	1			CDS	cloud	155	155	1												Cac_MSK079_1158
3477	Cac_DU079_2348	1			CDS	cloud	2314	2314	1												Cac_MSK079_2348
3478	Cac_DU079_2349	1			CDS	cloud	1503	1503	1												Cac_MSK079_2349
3479	Cac_KPL_1818_616	1			CDS	cloud	164	164	1													Cac_KPL1818_616
3480	Cac_KPL_1818_2413	1			CDS	cloud	3055	3055	1													Cac_KPL1818_2413
3481	Cac_KPL_1818_2414	1			CDS	cloud	3055	3055	1													Cac_KPL1818_2414
3482	Cac_KPL_1818_2415	1			CDS	cloud	3055	3055	1													Cac_KPL1818_2415
3483	Cac_KPL_1818_2420	1			CDS	cloud	1503	1503	1													Cac_KPL1818_2420
3484	Cac_KPL_1818_2421	1			CDS	cloud	1503	1503	1													Cac_KPL1818_2421
3485	Cac_KPL_1818_2422	1			CDS	cloud	1503	1503	1													Cac_KPL1818_2422
3486	Cac_KPL_1818_2411	1			CDS	cloud	3055	3055	1													Cac_KPL1818_2411
3487	Cac_KPL_1818_2412	1			CDS	cloud	3055	3055	1													Cac_KPL1818_2412
3488	Cac_KPL_1818_2418	1			CDS	cloud	1352	1352	1													Cac_KPL1818_2418
3489	Cac_KPL_1818_2419	1			CDS	cloud	1352	1352	1													Cac_KPL1818_2419
3490	Cac_KPL_1818_2399	1			CDS	cloud	191	191	1													Cac_KPL1818_2399
3491	Cac_KPL_1818_2409	1			CDS	cloud	3055	3055	1													Cac_KPL1818_2409
3492	Cac_KPL_1818_2410	1			CDS	cloud	3055	3055	1													Cac_KPL1818_2410
3493	Cac_KPL_1818_2416	1			CDS	cloud	1352	1352	1													Cac_KPL1818_2416
3494	Cac_KPL_1818_2417	1			CDS	cloud	1504	1504	1													Cac_KPL1818_2417
3495	Cac_KPL_1824_947	1			CDS	cloud	155	155	1														Cac_KPL1824_947
3496	Cac_KPL_1824_2461	1			CDS	cloud	3058	3058	1														Cac_KPL1824_2461
3497	Cac_KPL_1824_2462	1			CDS	cloud	3058	3058	1														Cac_KPL1824_2462
3498	Cac_KPL_1824_2463	1			CDS	cloud	3058	3058	1														Cac_KPL1824_2463
3499	Cac_KPL_1824_2470	1			CDS	cloud	1503	1503	1														Cac_KPL1824_2470
3500	Cac_KPL_1824_2471	1			CDS	cloud	1503	1503	1														Cac_KPL1824_2471
3501	Cac_KPL_1824_2472	1			CDS	cloud	1503	1503	1														Cac_KPL1824_2472
3502	Cac_KPL_1824_2464	1			CDS	cloud	3058	3058	1														Cac_KPL1824_2464
3503	Cac_KPL_1824_2465	1			CDS	cloud	3058	3058	1														Cac_KPL1824_2465
3504	Cac_KPL_1824_2466	1			CDS	cloud	3058	3058	1														Cac_KPL1824_2466
3505	Cac_KPL_1824_2467	1			CDS	cloud	930	930	1														Cac_KPL1824_2467
3506	Cac_KPL_1824_2468	1			CDS	cloud	1503	1503	1														Cac_KPL1824_2468
3507	Cac_KPL_1824_2469	1			CDS	cloud	1503	1503	1														Cac_KPL1824_2469
3508	Cac_KPL_1996_936	1			CDS	cloud	155	155	1															Cac_KPL1996_936
3509	Cac_KPL_1996_2387	1			CDS	cloud	3061	3061	1															Cac_KPL1996_2387
3510	Cac_KPL_1996_2388	1			CDS	cloud	3057	3057	1															Cac_KPL1996_2388
3511	Cac_KPL_1996_2389	1			CDS	cloud	3057	3057	1															Cac_KPL1996_2389
3512	Cac_KPL_1996_2393	1			CDS	cloud	1503	1503	1															Cac_KPL1996_2393
3513	Cac_KPL_1996_2394	1			CDS	cloud	1503	1503	1															Cac_KPL1996_2394
3514	Cac_KPL_1996_2395	1			CDS	cloud	1503	1503	1															Cac_KPL1996_2395
3515	Cac_KPL_1996_2385	1			CDS	cloud	3057	3057	1															Cac_KPL1996_2385
3516	Cac_KPL_1996_2386	1			CDS	cloud	3057	3057	1															Cac_KPL1996_2386
3517	Cac_KPL_1996_2391	1			CDS	cloud	960	960	1															Cac_KPL1996_2391
3518	Cac_KPL_1996_2392	1			CDS	cloud	1503	1503	1															Cac_KPL1996_2392
3519	Cac_KPL_1996_2333	1			CDS	cloud	137	137	1															Cac_KPL1996_2333
3520	Cac_KPL_1996_2340	1			CDS	cloud	137	137	1															Cac_KPL1996_2340
3521	Cac_KPL_1996_2390	1			CDS	cloud	1260	1260	1															Cac_KPL1996_2390
3522	Cac_KPL_2617_859	1			CDS	cloud	155	155	1																Cac_KPL2617_859
3523	Cac_KPL_2617_1139	1			CDS	cloud	227	227	1																Cac_KPL2617_1139
3524	Cac_KPL_2617_2426	1			CDS	cloud	1504	1504	1																Cac_KPL2617_2426
3525	Cac_KPL_2617_2424	1			CDS	cloud	1422	1422	1																Cac_KPL2617_2424
3526	Cac_KPL_2617_2425	1			CDS	cloud	1347	1347	1																Cac_KPL2617_2425
3527	Cac_KPL_2618_178	1			CDS	cloud	227	227	1																	Cac_KPL2618_178
3528	Cac_KPL_2618_368	1			CDS	cloud	155	155	1																	Cac_KPL2618_368
3529	Cac_KPL_2618_811	1			CDS	cloud	179	179	1																	Cac_KPL2618_811
3530	Cac_KPL_2618_2159	1			CDS	cloud	191	191	1																	Cac_KPL2618_2159
3531	Cac_KPL_2618_2262	1			CDS	cloud	2436	2436	1																	Cac_KPL2618_2262
3532	Cac_KPL_2641_1354	1			CDS	cloud	140	140	1																		Cac_KPL2641_1354
3533	Cac_KPL_2641_1810	1			CDS	cloud	155	155	1																		Cac_KPL2641_1810
3534	Cac_KPL_2641_2309	1			CDS	cloud	2699	2699	1																		Cac_KPL2641_2309
3535	Cac_KPL_2641_2310	1			CDS	cloud	1503	1503	1																		Cac_KPL2641_2310
3536	Cac_KPL_2652_349	1			CDS	cloud	227	227	1																			Cac_KPL2652_349
3537	Cac_KPL_2652_1621	1			CDS	cloud	191	191	1																			Cac_KPL2652_1621
3538	Cac_KPL_2652_2281	1			CDS	cloud	2668	2668	1																			Cac_KPL2652_2281
3539	Cac_KPL_2652_2282	1			CDS	cloud	1503	1503	1																			Cac_KPL2652_2282
3540	Cac_KPL_2660_896	1			CDS	cloud	155	155	1																				Cac_KPL2660_896
3541	Cac_KPL_2660_2052	1			CDS	cloud	281	281	1																				Cac_KPL2660_2052
3542	Cac_KPL_2660_2316	1			CDS	cloud	3059	3059	1																				Cac_KPL2660_2316
3543	Cac_KPL_2660_2317	1			CDS	cloud	1504	1504	1																				Cac_KPL2660_2317
3544	Cac_KPL_2783_1586	1			CDS	cloud	155	155	1																					Cac_KPL2783_1586
3545	Cac_KPL_2783_1683	1			CDS	cloud	191	191	1																					Cac_KPL2783_1683
3546	Cac_KPL_2783_2137	1			CDS	cloud	113	113	1																					Cac_KPL2783_2137
3547	Cac_KPL_2783_2300	1			CDS	cloud	137	137	1																					Cac_KPL2783_2300
3548	Cac_KPL_2783_2305	1			CDS	cloud	3055	3055	1																					Cac_KPL2783_2305
3549	Cac_KPL_2783_2306	1			CDS	cloud	1503	1503	1																					Cac_KPL2783_2306
3550	Cac_KPL_2859_239	1			CDS	cloud	155	155	1																						Cac_KPL2859_239
3551	Cac_KPL_2859_1062	1			CDS	cloud	227	227	1																						Cac_KPL2859_1062
3552	Cac_KPL_2859_2227	1			CDS	cloud	137	137	1																						Cac_KPL2859_2227
3553	Cac_KPL_2859_2230	1			CDS	cloud	3054	3054	1																						Cac_KPL2859_2230
3554	Cac_KPL_2859_2231	1			CDS	cloud	1504	1504	1																						Cac_KPL2859_2231
3555	Cac_KPL_3647_1477	1			CDS	cloud	155	155	1																							Cac_KPL3647_1477
3556	Cac_KPL_3647_2306	1			CDS	cloud	245	245	1																							Cac_KPL3647_2306
3557	Cac_KPL_3647_2310	1			CDS	cloud	3057	3057	1																							Cac_KPL3647_2310
3558	Cac_KPL_3647_2311	1			CDS	cloud	1503	1503	1																							Cac_KPL3647_2311
3559	Cac_KPL_3674_94	1			CDS	cloud	155	155	1																								Cac_KPL3674_94
3560	Cac_KPL_3674_1362	1			CDS	cloud	152	152	1																								Cac_KPL3674_1362
3561	Cac_KPL_3674_2259	1			CDS	cloud	3062	3062	1																								Cac_KPL3674_2259
3562	Cac_KPL_3674_2260	1			CDS	cloud	1504	1504	1																								Cac_KPL3674_2260
3563	Cac_KPL_3703_310	1			CDS	cloud	152	152	1																									Cac_KPL3703_310
3564	Cac_KPL_3703_564	1			CDS	cloud	191	191	1																									Cac_KPL3703_564
3565	Cac_KPL_3703_2118	1			CDS	cloud	155	155	1																									Cac_KPL3703_2118
3566	Cac_KPL_3703_2253	1			CDS	cloud	3060	3060	1																									Cac_KPL3703_2253
3567	Cac_KPL_3703_2254	1			CDS	cloud	1471	1471	1																									Cac_KPL3703_2254
3568	Cac_KPL_3774_15	1			CDS	cloud	155	155	1																										Cac_KPL3774_15
3569	Cac_KPL_3774_1405	1			CDS	cloud	137	137	1																										Cac_KPL3774_1405
3570	Cac_KPL_3774_1410	1			CDS	cloud	137	137	1																										Cac_KPL3774_1410
3571	Cac_KPL_3774_2319	1			CDS	cloud	143	143	1																										Cac_KPL3774_2319
3572	Cac_KPL_3774_2322	1			CDS	cloud	3057	3057	1																										Cac_KPL3774_2322
3573	Cac_KPL_3774_2323	1			CDS	cloud	1503	1503	1																										Cac_KPL3774_2323
3574	Cac_KPL_3802_1165	1			CDS	cloud	155	155	1																											Cac_KPL3802_1165
3575	Cac_KPL_3802_1725	1			CDS	cloud	182	182	1																											Cac_KPL3802_1725
3576	Cac_KPL_3802_1901	1			CDS	cloud	191	191	1																											Cac_KPL3802_1901
3577	Cac_KPL_3802_2049	1			CDS	cloud	128	128	1																											Cac_KPL3802_2049
3578	Cac_KPL_3802_2412	1			CDS	cloud	1135	1135	1																											Cac_KPL3802_2412
3579	Cac_KPL_3802_2413	1			CDS	cloud	1894	1894	1																											Cac_KPL3802_2413
3580	Cac_KPL_3802_2414	1			CDS	cloud	1504	1504	1																											Cac_KPL3802_2414
3581	Cac_KPL_3832_467	1			CDS	cloud	101	101	1																												Cac_KPL3832_467
3582	Cac_KPL_3832_1687	1			CDS	cloud	155	155	1																												Cac_KPL3832_1687
3583	Cac_KPL_3832_2191	1			CDS	cloud	209	209	1																												Cac_KPL3832_2191
3584	Cac_KPL_3832_2192	1			CDS	cloud	3057	3057	1																												Cac_KPL3832_2192
3585	Cac_KPL_3832_2193	1			CDS	cloud	971	971	1																												Cac_KPL3832_2193
3586	Cac_KPL_3921_937	1			CDS	cloud	140	140	1																													Cac_KPL3921_937
3587	Cac_KPL_3921_979	1			CDS	cloud	152	152	1																													Cac_KPL3921_979
3588	Cac_KPL_3921_1194	1			CDS	cloud	191	191	1																													Cac_KPL3921_1194
3589	Cac_KPL_3921_2280	1			CDS	cloud	3055	3055	1																													Cac_KPL3921_2280
3590	Cac_KPL_3921_2281	1			CDS	cloud	1504	1504	1																													Cac_KPL3921_2281
3591	Cac_KPL_3926_545	1			CDS	cloud	155	155	1																														Cac_KPL3926_545
3592	Cac_KPL_3926_2359	1			CDS	cloud	131	131	1																														Cac_KPL3926_2359
3593	Cac_KPL_3926_2396	1			CDS	cloud	3059	3059	1																														Cac_KPL3926_2396
3594	Cac_KPL_3926_2397	1			CDS	cloud	1503	1503	1																														Cac_KPL3926_2397
3595	Cac_KPL_3970_730	1			CDS	cloud	155	155	1																															Cac_KPL3970_730
3596	Cac_KPL_3970_1099	1			CDS	cloud	137	137	1																															Cac_KPL3970_1099
3597	Cac_KPL_3970_1104	1			CDS	cloud	137	137	1																															Cac_KPL3970_1104
3598	Cac_KPL_3970_2291	1			CDS	cloud	3057	3057	1																															Cac_KPL3970_2291
3599	Cac_KPL_3970_2292	1			CDS	cloud	1503	1503	1																															Cac_KPL3970_2292
3600	Cac_KPL_4034_854	1			CDS	cloud	155	155	1																																Cac_KPL4034_854
3601	Cac_KPL_4034_1135	1			CDS	cloud	137	137	1																																Cac_KPL4034_1135
3602	Cac_KPL_4034_1140	1			CDS	cloud	137	137	1																																Cac_KPL4034_1140
3603	Cac_KPL_4034_2286	1			CDS	cloud	3056	3056	1																																Cac_KPL4034_2286
3604	Cac_KPL_4034_2287	1			CDS	cloud	1313	1313	1																																Cac_KPL4034_2287
3605	Cac_KPL_4065_690	1			CDS	cloud	191	191	1																																	Cac_KPL4065_690
3606	Cac_KPL_4065_2289	1			CDS	cloud	1503	1503	1																																	Cac_KPL4065_2289
3607	Cac_KPL_4065_1416	1			CDS	cloud	155	155	1																																	Cac_KPL4065_1416
3608	Cac_KPL_4065_1499	1			CDS	cloud	113	113	1																																	Cac_KPL4065_1499
3609	Cac_KPL_4065_2046	1			CDS	cloud	137	137	1																																	Cac_KPL4065_2046
3610	Cac_KPL_4065_2288	1			CDS	cloud	2572	2572	1																																	Cac_KPL4065_2288
3611	Cac_KPL_4075_1825	1			CDS	cloud	155	155	1																																		Cac_KPL4075_1825
3612	Cac_KPL_4075_1980	1			CDS	cloud	137	137	1																																		Cac_KPL4075_1980
3613	Cac_KPL_4075_1985	1			CDS	cloud	137	137	1																																		Cac_KPL4075_1985
3614	Cac_KPL_4075_2285	1			CDS	cloud	3057	3057	1																																		Cac_KPL4075_2285
3615	Cac_KPL_4075_2286	1			CDS	cloud	1503	1503	1																																		Cac_KPL4075_2286

### Sheet: D. Ctu_PPanGGOLiN
Table S2. PPanGGOLiN assignment of GCs to the persistent or accessory genome. (D) Corynebacterium tuberculostearicum
Id	Label	nb_genes	name	product	type	partition	length_avg (bp)	length_med (bp)	nb_organisms	Ctu_MSK150	Ctu_MSK158	Ctu_MSK195	Ctu_MSK207	Ctu_DSM_44922	Ctu_MSK074	Ctu_KPL3807	Ctu_SK141
0	GC_00000001	33	COG3266	Cell division protein DamX, binds to the septal ring, contains C-terminal SPOR domain (DamX)	CDS	persistent	991.55	989	8	Ctu_MSK150_1587|Ctu_MSK150_1756|Ctu_MSK150_1055|Ctu_MSK150_1979	Ctu_MSK158_723|Ctu_MSK158_1289|Ctu_MSK158_1435|Ctu_MSK158_987	Ctu_MSK195_1773|Ctu_MSK195_574|Ctu_MSK195_1892|Ctu_MSK195_304	Ctu_MSK207_304|Ctu_MSK207_680|Ctu_MSK207_814|Ctu_MSK207_1812	Ctu_DSM_44922_1299|Ctu_DSM_44922_1183|Ctu_DSM_44922_1936|Ctu_DSM_44922_692	Ctu_MSK074_231|Ctu_MSK074_1256|Ctu_MSK074_927|Ctu_MSK074_1060	Ctu_KPL3807_1993|Ctu_KPL3807_1379|Ctu_KPL3807_1119|Ctu_KPL3807_29	Ctu_SK141_1759|Ctu_SK141_714|Ctu_SK141_457|Ctu_SK141_1605|Ctu_SK141_78
1	GC_00000002	28	COG3328	Transposase (or an inactivated derivative) (IS285)	CDS	persistent	983.54	1160	8	Ctu_MSK150_140	Ctu_MSK158_846|Ctu_MSK158_844|Ctu_MSK158_2097|Ctu_MSK158_847|Ctu_MSK158_845|Ctu_MSK158_2096	Ctu_MSK195_2104|Ctu_MSK195_2296|Ctu_MSK195_2196|Ctu_MSK195_175	Ctu_MSK207_2176|Ctu_MSK207_180	Ctu_DSM_44922_816|Ctu_DSM_44922_40|Ctu_DSM_44922_1638|Ctu_DSM_44922_2289|Ctu_DSM_44922_1618	Ctu_MSK074_2232|Ctu_MSK074_106|Ctu_MSK074_2240|Ctu_MSK074_2229	Ctu_KPL3807_196|Ctu_KPL3807_851|Ctu_KPL3807_852|Ctu_KPL3807_1920	Ctu_SK141_838|Ctu_SK141_1261
5	GC_00000006	19	COG3316	Transposase (or an inactivated derivative), DDE domain (Rve)	CDS	persistent	577.84	608	8	Ctu_MSK150_4|Ctu_MSK150_1488	Ctu_MSK158_1747|Ctu_MSK158_42	Ctu_MSK195_2294|Ctu_MSK195_610	Ctu_MSK207_998	Ctu_DSM_44922_1715|Ctu_DSM_44922_119|Ctu_DSM_44922_1623|Ctu_DSM_44922_1369	Ctu_MSK074_1025|Ctu_MSK074_747|Ctu_MSK074_1407	Ctu_KPL3807_1494|Ctu_KPL3807_1710|Ctu_KPL3807_2196	Ctu_SK141_1859|Ctu_SK141_1000
7	GC_00000008	18	COG1785	Alkaline phosphatase (PhoA) (PDB:1AJA)	CDS	persistent	423	236	8	Ctu_MSK150_143|Ctu_MSK150_142	Ctu_MSK158_842|Ctu_MSK158_843	Ctu_MSK195_179|Ctu_MSK195_177|Ctu_MSK195_178	Ctu_MSK207_182|Ctu_MSK207_181|Ctu_MSK207_183	Ctu_DSM_44922_815	Ctu_MSK074_110|Ctu_MSK074_109|Ctu_MSK074_108	Ctu_KPL3807_854|Ctu_KPL3807_855|Ctu_KPL3807_853	Ctu_SK141_837
9	GC_00000010	18	COG2801	Transposase InsO and inactivated derivatives (Tra5)	CDS	persistent	715.17	794	8	Ctu_MSK150_2261|Ctu_MSK150_1405	Ctu_MSK158_932|Ctu_MSK158_2269|Ctu_MSK158_2272	Ctu_MSK195_729|Ctu_MSK195_2031	Ctu_MSK207_319|Ctu_MSK207_2183	Ctu_DSM_44922_1754|Ctu_DSM_44922_1280|Ctu_DSM_44922_464	Ctu_MSK074_2238|Ctu_MSK074_759	Ctu_KPL3807_1699|Ctu_KPL3807_1400|Ctu_KPL3807_1151	Ctu_SK141_2071
10	GC_00000011	16	COG0739	Murein DD-endopeptidase MepM and murein hydrolase activator NlpD, contains LysM domain (NlpD) (PDB:2GU1)	CDS	persistent	479	479	8	Ctu_MSK150_225|Ctu_MSK150_2123	Ctu_MSK158_2222|Ctu_MSK158_770	Ctu_MSK195_257|Ctu_MSK195_2202	Ctu_MSK207_1912|Ctu_MSK207_256	Ctu_DSM_44922_742|Ctu_DSM_44922_11	Ctu_MSK074_2167|Ctu_MSK074_184	Ctu_KPL3807_1913|Ctu_KPL3807_1070	Ctu_SK141_963|Ctu_SK141_763
11	GC_00000012	16	COG0318	O-succinylbenzoic acid-CoA ligase MenE or related acyl-CoA synthetase (AMP-forming) (MenE/FadK) (PDB:5EY9) (PUBMED:25151136	CDS	persistent	1712	1712	8	Ctu_MSK150_1564|Ctu_MSK150_1566	Ctu_MSK158_1008|Ctu_MSK158_1010	Ctu_MSK195_596|Ctu_MSK195_598	Ctu_MSK207_793|Ctu_MSK207_791	Ctu_DSM_44922_1912|Ctu_DSM_44922_1914	Ctu_MSK074_1037|Ctu_MSK074_1039	Ctu_KPL3807_1970|Ctu_KPL3807_1972	Ctu_SK141_1736|Ctu_SK141_1738
12	GC_00000013	15	COG1403	5-methylcytosine-specific restriction endonuclease McrA (McrA)	CDS	persistent	1160	1175	8	Ctu_MSK150_905|Ctu_MSK150_1289	Ctu_MSK158_291	Ctu_MSK195_1285|Ctu_MSK195_1649	Ctu_MSK207_1589|Ctu_MSK207_1243	Ctu_DSM_44922_157|Ctu_DSM_44922_1493	Ctu_MSK074_498|Ctu_MSK074_1801	Ctu_KPL3807_967|Ctu_KPL3807_1596	Ctu_SK141_1816|Ctu_SK141_466
13	GC_00000014	14	COG1210	UTP-glucose-1-phosphate uridylyltransferase (GalU) (PDB:2E3D)	CDS	persistent	811.57	950	8	Ctu_MSK150_2030|Ctu_MSK150_842	Ctu_MSK158_1026|Ctu_MSK158_354	Ctu_MSK195_17|Ctu_MSK195_1590	Ctu_MSK207_1524|Ctu_MSK207_20	Ctu_DSM_44922_86|Ctu_DSM_44922_1010	Ctu_MSK074_431	Ctu_KPL3807_2100|Ctu_KPL3807_205	Ctu_SK141_532
14	GC_00000015	14	COG3547	Transposase	CDS	persistent	711.93	707	8	Ctu_MSK150_145|Ctu_MSK150_2227	Ctu_MSK158_1679|Ctu_MSK158_2275	Ctu_MSK195_2059|Ctu_MSK195_2068	Ctu_MSK207_996|Ctu_MSK207_997	Ctu_DSM_44922_1681	Ctu_MSK074_1447|Ctu_MSK074_1458	Ctu_KPL3807_2195	Ctu_SK141_803|Ctu_SK141_1085
15	GC_00000016	14	COG3265	Gluconate kinase (GntK) (PDB:1KO4)	CDS	persistent	345.93	509	8	Ctu_MSK150_1646|Ctu_MSK150_875	Ctu_MSK158_547	Ctu_MSK195_1478	Ctu_MSK207_1558|Ctu_MSK207_1681	Ctu_DSM_44922_125|Ctu_DSM_44922_2214	Ctu_MSK074_468|Ctu_MSK074_1785	Ctu_KPL3807_997|Ctu_KPL3807_1228	Ctu_SK141_2019|Ctu_SK141_498
16	GC_00000017	14	COG1403	5-methylcytosine-specific restriction endonuclease McrA (McrA)	CDS	persistent	1099.79	1247	8	Ctu_MSK150_2226|Ctu_MSK150_2129	Ctu_MSK158_1337|Ctu_MSK158_2216	Ctu_MSK195_2277	Ctu_MSK207_725|Ctu_MSK207_1918	Ctu_DSM_44922_3|Ctu_DSM_44922_1237	Ctu_MSK074_2242|Ctu_MSK074_2161	Ctu_KPL3807_1918	Ctu_SK141_316|Ctu_SK141_1651
18	GC_00000019	12	COG0494	8-oxo-dGTP pyrophosphatase MutT and related house-cleaning NTP pyrophosphohydrolases, NUDIX family (MutT) (PDB:4V14)	CDS	persistent	385	383	8	Ctu_MSK150_1356	Ctu_MSK158_2253|Ctu_MSK158_954	Ctu_MSK195_1007	Ctu_MSK207_1758	Ctu_DSM_44922_1841|Ctu_DSM_44922_1798	Ctu_MSK074_1593|Ctu_MSK074_1093	Ctu_KPL3807_1654	Ctu_SK141_1149|Ctu_SK141_150
19	GC_00000020	12	COG3314	Spore dipicolinate transporter SpoVV/YjiH/YlbJ, contains nucleoside recognition GATE domain (SpoVV) (PUBMED:28945739)	CDS	persistent	1344	1346	8	Ctu_MSK150_273|Ctu_MSK150_271	Ctu_MSK158_189|Ctu_MSK158_192	Ctu_MSK195_889	Ctu_MSK207_331|Ctu_MSK207_333	Ctu_DSM_44922_256	Ctu_MSK074_596|Ctu_MSK074_599	Ctu_KPL3807_565	Ctu_SK141_1358
22	GC_00000023	11	COG0086	DNA-directed RNA polymerase, beta' subunit/160 kD subunit (RpoC) (PDB:1NT9)	CDS	persistent	3021.36	3995	8	Ctu_MSK150_1635	Ctu_MSK158_933	Ctu_MSK195_523|Ctu_MSK195_520	Ctu_MSK207_865	Ctu_DSM_44922_1988	Ctu_MSK074_1112	Ctu_KPL3807_587|Ctu_KPL3807_1829|Ctu_KPL3807_586	Ctu_SK141_1173
23	GC_00000024	11	COG0562	UDP-galactopyranose mutase (Glf) (PDB:1I8T)	CDS	persistent	904.18	1196	8	Ctu_MSK150_1304|Ctu_MSK150_1298	Ctu_MSK158_1972	Ctu_MSK195_1276	Ctu_MSK207_1228|Ctu_MSK207_1234	Ctu_DSM_44922_1502	Ctu_MSK074_1810	Ctu_KPL3807_1605|Ctu_KPL3807_1611	Ctu_SK141_1807
26	GC_00000027	10	COG1937	DNA-binding transcriptional regulator, FrmR family (FrmR) (PDB:2HH7)	CDS	persistent	318.2	332	8	Ctu_MSK150_1103	Ctu_MSK158_2067	Ctu_MSK195_2001	Ctu_MSK207_1857	Ctu_DSM_44922_1246	Ctu_MSK074_1206|Ctu_MSK074_2194|Ctu_MSK074_2200	Ctu_KPL3807_1426	Ctu_SK141_137
27	GC_00000028	10	COG0640	DNA-binding transcriptional regulator, ArsR family (ArsR) (PDB:3F6V)	CDS	persistent	362	359	8	Ctu_MSK150_1398	Ctu_MSK158_2017	Ctu_MSK195_2147|Ctu_MSK195_2142	Ctu_MSK207_1800	Ctu_DSM_44922_1758	Ctu_MSK074_1633	Ctu_KPL3807_536|Ctu_KPL3807_1693	Ctu_SK141_190
29	GC_00000030	10	COG4300	Cadmium resistance protein CadD, predicted permease (CadD)	CDS	persistent	570.5	572	8	Ctu_MSK150_636	Ctu_MSK158_1605	Ctu_MSK195_2141|Ctu_MSK195_1079	Ctu_MSK207_1094	Ctu_DSM_44922_470	Ctu_MSK074_1919	Ctu_KPL3807_1998|Ctu_KPL3807_535	Ctu_SK141_256
30	GC_00000031	9	COG2608	Copper chaperone CopZ (CopZ) (PDB:1AFI)	CDS	persistent	201	200	8	Ctu_MSK150_1546	Ctu_MSK158_1686	Ctu_MSK195_1937	Ctu_MSK207_1055	Ctu_DSM_44922_1585	Ctu_MSK074_2190|Ctu_MSK074_1350	Ctu_KPL3807_1552	Ctu_SK141_1916
31	GC_00000032	9	COG0208	Ribonucleotide reductase beta subunit, ferritin-like domain (NrdB) (PDB:1AV8)	CDS	persistent	988.67	989	8	Ctu_MSK150_2002	Ctu_MSK158_1233|Ctu_MSK158_1315	Ctu_MSK195_1868	Ctu_MSK207_703	Ctu_DSM_44922_1207	Ctu_MSK074_951	Ctu_KPL3807_6	Ctu_SK141_1631
32	GC_00000033	9	COG1321	Mn-dependent transcriptional regulator MntR, DtxR family (MntR) (PDB:1B1B)	CDS	persistent	680.67	680	8	Ctu_MSK150_1224	Ctu_MSK158_1564	Ctu_MSK195_1747	Ctu_MSK207_631	Ctu_DSM_44922_1138	Ctu_MSK074_882	Ctu_KPL3807_2173|Ctu_KPL3807_75	Ctu_SK141_408
33	GC_00000034	9	COG1764	Organic hydroperoxide reductase OsmC/OhrA (OsmC) (PDB:1QWI)	CDS	persistent	419	419	8	Ctu_MSK150_2202	Ctu_MSK158_1029	Ctu_MSK195_26	Ctu_MSK207_29	Ctu_DSM_44922_977|Ctu_DSM_44922_978	Ctu_MSK074_2215	Ctu_KPL3807_206	Ctu_SK141_1062
34	GC_00000035	9	COG0282	Acetate kinase (AckA) (PDB:3SK3)	CDS	persistent	1096	1223	8	Ctu_MSK150_1903	Ctu_MSK158_1364	Ctu_MSK195_1378	Ctu_MSK207_1381	Ctu_DSM_44922_1395|Ctu_DSM_44922_1392	Ctu_MSK074_1337	Ctu_KPL3807_2081	Ctu_SK141_7
36	GC_00000037	9	COG0150	Phosphoribosylaminoimidazole (AIR) synthetase (PurM) (PDB:1CLI)	CDS	persistent	949.67	1052	8	Ctu_MSK150_1088	Ctu_MSK158_2082	Ctu_MSK195_2016	Ctu_MSK207_1842	Ctu_DSM_44922_1261|Ctu_DSM_44922_1264	Ctu_MSK074_1221	Ctu_KPL3807_1411	Ctu_SK141_122
37	GC_00000038	9	COG2197	DNA-binding response regulator, NarL/FixJ family, contains REC and HTH domains (CitB) (PDB:1A04)	CDS	persistent	735.67	743	8	Ctu_MSK150_218	Ctu_MSK158_777	Ctu_MSK195_250	Ctu_MSK207_249	Ctu_DSM_44922_749	Ctu_MSK074_177	Ctu_KPL3807_1063|Ctu_KPL3807_1153	Ctu_SK141_770
39	GC_00000040	9	COG1053	Succinate dehydrogenase/fumarate reductase, flavoprotein subunit (SdhA) (PDB:1KF6)	CDS	persistent	1795.67	2015	8	Ctu_MSK150_2163	Ctu_MSK158_2205	Ctu_MSK195_613	Ctu_MSK207_777	Ctu_DSM_44922_1897|Ctu_DSM_44922_1898	Ctu_MSK074_1022	Ctu_KPL3807_1783	Ctu_SK141_1716
40	GC_00000041	9	COG1846	DNA-binding transcriptional regulator, MarR family (MarR) (PDB:1JGS)	CDS	persistent	315.67	314	8	Ctu_MSK150_375	Ctu_MSK158_90	Ctu_MSK195_784	Ctu_MSK207_442	Ctu_DSM_44922_1630|Ctu_DSM_44922_354	Ctu_MSK074_700	Ctu_KPL3807_458	Ctu_SK141_1457
41	GC_00000042	9	COG4762	Uncharacterized conserved protein, UPF0548 family	CDS	persistent	452.33	443	8	Ctu_MSK150_152|Ctu_MSK150_2148	Ctu_MSK158_623	Ctu_MSK195_1402	Ctu_MSK207_2006	Ctu_DSM_44922_2292	Ctu_MSK074_2150	Ctu_KPL3807_1301	Ctu_SK141_1943
42	GC_00000043	9	COG0656	Aldo/keto reductase, related to diketogulonate reductase (ARA1) (PDB:1Q13)	CDS	persistent	752	848	8	Ctu_MSK150_2111	Ctu_MSK158_407	Ctu_MSK195_2214	Ctu_MSK207_1900	Ctu_DSM_44922_23|Ctu_DSM_44922_24	Ctu_MSK074_2179	Ctu_KPL3807_1901	Ctu_SK141_951
43	GC_00000044	9	COG1136	ABC-type lipoprotein export system, ATPase component (LolD) (PDB:5GKO)	CDS	persistent	538	605	8	Ctu_MSK150_745	Ctu_MSK158_421	Ctu_MSK195_422	Ctu_MSK207_2055	Ctu_DSM_44922_2089	Ctu_MSK074_1988|Ctu_MSK074_1989	Ctu_KPL3807_680	Ctu_SK141_2149
44	GC_00000045	9	COG0778	Nitroreductase (NfnB) (PDB:1F5V)	CDS	persistent	605.33	692	8	Ctu_MSK150_2077	Ctu_MSK158_1179	Ctu_MSK195_1930|Ctu_MSK195_1929	Ctu_MSK207_638	Ctu_DSM_44922_1146	Ctu_MSK074_890	Ctu_KPL3807_67	Ctu_SK141_400
45	GC_00000046	9	COG0659	Sulfate permease or related transporter, MFS superfamily (SUL1) (PDB:3NY7)	CDS	persistent	1489.67	1481	8	Ctu_MSK150_1420	Ctu_MSK158_2172	Ctu_MSK195_2088	Ctu_MSK207_2140	Ctu_DSM_44922_1738|Ctu_DSM_44922_2286	Ctu_MSK074_1862	Ctu_KPL3807_1722	Ctu_SK141_975
46	GC_00000047	9	COG2217	Cation-transporting P-type ATPase (ZntA) (PDB:4BBJ)	CDS	persistent	2166	2153	8	Ctu_MSK150_1545	Ctu_MSK158_1687	Ctu_MSK195_1938	Ctu_MSK207_1054	Ctu_DSM_44922_1584	Ctu_MSK074_1351|Ctu_MSK074_2192	Ctu_KPL3807_1551	Ctu_SK141_1915
47	GC_00000048	9	COG0381	UDP-N-acetylglucosamine 2-epimerase (WecB) (PDB:1F6D) (PUBMED:26641313	CDS	persistent	1051	1181	8	Ctu_MSK150_1111	Ctu_MSK158_1455|Ctu_MSK158_1456	Ctu_MSK195_2166	Ctu_MSK207_2165	Ctu_DSM_44922_1035	Ctu_MSK074_773	Ctu_KPL3807_181	Ctu_SK141_2231
48	GC_00000049	9			CDS	persistent	376.33	419	8	Ctu_MSK150_1245	Ctu_MSK158_1824	Ctu_MSK195_1332|Ctu_MSK195_1333	Ctu_MSK207_1283	Ctu_DSM_44922_1449	Ctu_MSK074_1671	Ctu_KPL3807_1865	Ctu_SK141_364
49	GC_00000050	9	COG0518	GMP synthase, glutamine amidotransferase domain (GuaA1) (PDB:4WIM)	CDS	persistent	1577.33	1574	8	Ctu_MSK150_732	Ctu_MSK158_434	Ctu_MSK195_409	Ctu_MSK207_2042	Ctu_DSM_44922_2101	Ctu_MSK074_2002	Ctu_KPL3807_2172|Ctu_KPL3807_692	Ctu_SK141_2136
50	GC_00000051	9	COG0431	NAD(P)H-dependent FMN reductase (SsuE) (PDB:6DQI)	CDS	persistent	484.67	545	8	Ctu_MSK150_1406	Ctu_MSK158_2158	Ctu_MSK195_2268|Ctu_MSK195_2290	Ctu_MSK207_2161	Ctu_DSM_44922_1752	Ctu_MSK074_1639	Ctu_KPL3807_1701	Ctu_SK141_196
51	GC_00000052	9	COG2077	Peroxiredoxin (Tpx) (PDB:4AF2)	CDS	persistent	442	497	8	Ctu_MSK150_487|Ctu_MSK150_486	Ctu_MSK158_2154	Ctu_MSK195_1227	Ctu_MSK207_1463	Ctu_DSM_44922_620	Ctu_MSK074_303	Ctu_KPL3807_288	Ctu_SK141_634
52	GC_00000053	9	COG0586	Membrane integrity protein DedA, putative transporter, DedA/Tvp38 family (DedA) (PUBMED:24312110	CDS	persistent	638	638	8	Ctu_MSK150_2193	Ctu_MSK158_2119	Ctu_MSK195_2230|Ctu_MSK195_2047	Ctu_MSK207_954	Ctu_DSM_44922_1692	Ctu_MSK074_1905	Ctu_KPL3807_1450	Ctu_SK141_212
53	GC_00000054	9	COG0028	Acetolactate synthase large subunit or other thiamine pyrophosphate-requiring enzyme (IlvB) (PDB:1BFD)	CDS	persistent	1649.67	1850	8	Ctu_MSK150_379	Ctu_MSK158_86	Ctu_MSK195_780	Ctu_MSK207_446	Ctu_DSM_44922_358	Ctu_MSK074_704	Ctu_KPL3807_453	Ctu_SK141_1461|Ctu_SK141_1462
54	GC_00000055	9			CDS	persistent	621.33	698	8	Ctu_MSK150_241|Ctu_MSK150_1724	Ctu_MSK158_754	Ctu_MSK195_273	Ctu_MSK207_273	Ctu_DSM_44922_723	Ctu_MSK074_200	Ctu_KPL3807_1088	Ctu_SK141_745
55	GC_00000056	9	COG1409	3',5'-cyclic AMP phosphodiesterase CpdA (CpdA) (PDB:2ZO9)	CDS	persistent	733.33	812	8	Ctu_MSK150_234	Ctu_MSK158_761	Ctu_MSK195_266	Ctu_MSK207_266	Ctu_DSM_44922_731|Ctu_DSM_44922_730	Ctu_MSK074_193	Ctu_KPL3807_1081	Ctu_SK141_753
56	GC_00000057	9	COG0129	Dihydroxyacid dehydratase/phosphogluconate dehydratase (IlvD) (PDB:2GP4)	CDS	persistent	1639.33	1853	8	Ctu_MSK150_377	Ctu_MSK158_88	Ctu_MSK195_782	Ctu_MSK207_444	Ctu_DSM_44922_356	Ctu_MSK074_702	Ctu_KPL3807_456|Ctu_KPL3807_455	Ctu_SK141_1459
57	GC_00000058	9	COG0266	Formamidopyrimidine-DNA glycosylase (Nei) (PDB:1EE8)	CDS	persistent	726.33	818	8	Ctu_MSK150_2055	Ctu_MSK158_383	Ctu_MSK195_1559	Ctu_MSK207_1884	Ctu_DSM_44922_57	Ctu_MSK074_402	Ctu_KPL3807_1882|Ctu_KPL3807_1881	Ctu_SK141_1097
58	GC_00000059	9			CDS	persistent	423.67	425	8	Ctu_MSK150_2026	Ctu_MSK158_1025	Ctu_MSK195_16	Ctu_MSK207_22	Ctu_DSM_44922_1005|Ctu_DSM_44922_1004	Ctu_MSK074_761	Ctu_KPL3807_197	Ctu_SK141_1070
59	GC_00000060	9	COG4194	Uncharacterized membrane protein, DUF1648 family	CDS	persistent	986.67	1124	8	Ctu_MSK150_677	Ctu_MSK158_489	Ctu_MSK195_1536|Ctu_MSK195_350	Ctu_MSK207_2096	Ctu_DSM_44922_2155	Ctu_MSK074_1523	Ctu_KPL3807_744	Ctu_SK141_2080
60	GC_00000061	9			CDS	persistent	1022.33	1145	8	Ctu_MSK150_2130	Ctu_MSK158_2215	Ctu_MSK195_2266	Ctu_MSK207_1919	Ctu_DSM_44922_2	Ctu_MSK074_2160	Ctu_KPL3807_1921|Ctu_KPL3807_1919	Ctu_SK141_315
61	GC_00000062	9	COG1296	Predicted branched-chain amino acid permease (azaleucine resistance) (AzlC)	CDS	persistent	645.33	728	8	Ctu_MSK150_1496|Ctu_MSK150_1495	Ctu_MSK158_1740	Ctu_MSK195_1987	Ctu_MSK207_1005	Ctu_DSM_44922_1535	Ctu_MSK074_1400	Ctu_KPL3807_1501	Ctu_SK141_1866
62	GC_00000063	9	COG2267	Lysophospholipase, alpha-beta hydrolase superfamily (PldB) (PDB:5O7G)	CDS	persistent	1014	1148	8	Ctu_MSK150_1004	Ctu_MSK158_1390	Ctu_MSK195_1823	Ctu_MSK207_1342	Ctu_DSM_44922_1348	Ctu_MSK074_1309	Ctu_KPL3807_1334|Ctu_KPL3807_1333	Ctu_SK141_34
63	GC_00000064	9	COG0154	Asp-tRNAAsn/Glu-tRNAGln amidotransferase A subunit or related amidase (GatA) (PDB:3H0L)	CDS	persistent	1062.33	1193	8	Ctu_MSK150_1922	Ctu_MSK158_540	Ctu_MSK195_1484	Ctu_MSK207_1673	Ctu_DSM_44922_2209|Ctu_DSM_44922_2210	Ctu_MSK074_1467	Ctu_KPL3807_1220	Ctu_SK141_2024
64	GC_00000065	9	COG1132	ABC-type multidrug transport system, ATPase and permease component (MdlB) (PDB:2HYD)	CDS	persistent	1545	1742	8	Ctu_MSK150_645	Ctu_MSK158_1596	Ctu_MSK195_1070	Ctu_MSK207_1085	Ctu_DSM_44922_457	Ctu_MSK074_2128	Ctu_KPL3807_2003	Ctu_SK141_246|Ctu_SK141_247
65	GC_00000066	9	COG0242	Peptide deformylase (Def) (PDB:1BS4)	CDS	persistent	455	512	8	Ctu_MSK150_527	Ctu_MSK158_1927|Ctu_MSK158_1926	Ctu_MSK195_1187	Ctu_MSK207_1503	Ctu_DSM_44922_580	Ctu_MSK074_343	Ctu_KPL3807_328	Ctu_SK141_594
66	GC_00000067	9	COG1061	Superfamily II DNA or RNA helicase (SSL2) (PDB:6JDE)	CDS	persistent	1624	1625	8	Ctu_MSK150_2126	Ctu_MSK158_2219	Ctu_MSK195_2224|Ctu_MSK195_2199	Ctu_MSK207_1915	Ctu_DSM_44922_8	Ctu_MSK074_2164	Ctu_KPL3807_1916	Ctu_SK141_319
67	GC_00000068	9	COG0425	Sulfur carrier protein TusA (tRNA thiolation, molybdenum cofactor biosynthesis) (TusA) (PDB:1DCJ) (PUBMED:23894086)	CDS	persistent	1223	1382	8	Ctu_MSK150_1166	Ctu_MSK158_1510	Ctu_MSK195_1696	Ctu_MSK207_574	Ctu_DSM_44922_1087	Ctu_MSK074_827	Ctu_KPL3807_127|Ctu_KPL3807_126	Ctu_SK141_2177
68	GC_00000069	8	COG0230	Ribosomal protein L34 (RpmH) (PDB:6SPB)	CDS	persistent	143	143	8	Ctu_MSK150_1465	Ctu_MSK158_1770	Ctu_MSK195_2117	Ctu_MSK207_977	Ctu_DSM_44922_1651	Ctu_MSK074_1429	Ctu_KPL3807_1473	Ctu_SK141_1848
69	GC_00000070	8	COG0291	Ribosomal protein L35 (RpmI) (PDB:1VS6) (PUBMED:28373563)	CDS	persistent	194	194	8	Ctu_MSK150_452	Ctu_MSK158_18	Ctu_MSK195_715	Ctu_MSK207_507	Ctu_DSM_44922_419	Ctu_MSK074_2088	Ctu_KPL3807_1944	Ctu_SK141_1524
70	GC_00000071	8	COG0099	Ribosomal protein S13 (RpsM) (PDB:4V4H)	CDS	persistent	368	368	8	Ctu_MSK150_780	Ctu_MSK158_871	Ctu_MSK195_457	Ctu_MSK207_2127	Ctu_DSM_44922_2054	Ctu_MSK074_1176	Ctu_KPL3807_646	Ctu_SK141_1235
71	GC_00000072	8	COG0091	Ribosomal protein L22 (RplV) (PDB:1VS6)	CDS	persistent	362	362	8	Ctu_MSK150_815	Ctu_MSK158_906	Ctu_MSK195_493	Ctu_MSK207_891	Ctu_DSM_44922_2015	Ctu_MSK074_1140	Ctu_KPL3807_610	Ctu_SK141_1199
72	GC_00000073	8	COG0199	Ribosomal protein S14 (RpsN) (PDB:4V4H)	CDS	persistent	305	305	8	Ctu_MSK150_2072	Ctu_MSK158_367	Ctu_MSK195_1577	Ctu_MSK207_1868	Ctu_DSM_44922_73	Ctu_MSK074_418	Ctu_KPL3807_2113	Ctu_SK141_1113
73	GC_00000074	8	COG0267	Ribosomal protein L33 (RpmG) (PDB:1VS6)	CDS	persistent	164	164	8	Ctu_MSK150_2073	Ctu_MSK158_366	Ctu_MSK195_1578	Ctu_MSK207_1867	Ctu_DSM_44922_74	Ctu_MSK074_419	Ctu_KPL3807_2112	Ctu_SK141_1114
74	GC_00000075	8			CDS	persistent	101	101	8	Ctu_MSK150_1576	Ctu_MSK158_998	Ctu_MSK195_586	Ctu_MSK207_803	Ctu_DSM_44922_1925	Ctu_MSK074_1049	Ctu_KPL3807_1982	Ctu_SK141_1748
75	GC_00000076	8			CDS	persistent	197	197	8	Ctu_MSK150_1268	Ctu_MSK158_1807	Ctu_MSK195_1309	Ctu_MSK207_1264	Ctu_DSM_44922_1470	Ctu_MSK074_1648	Ctu_KPL3807_1575	Ctu_SK141_385
76	GC_00000077	8	COG1579	Predicted nucleic acid-binding protein DR0291, contains C4-type Zn-ribbon domain (DR0291) (PDB:4ILO)	CDS	persistent	716	716	8	Ctu_MSK150_10	Ctu_MSK158_1052	Ctu_MSK195_45	Ctu_MSK207_50	Ctu_DSM_44922_948	Ctu_MSK074_2052	Ctu_KPL3807_230	Ctu_SK141_1031
77	GC_00000078	8			CDS	persistent	329	329	8	Ctu_MSK150_1782	Ctu_MSK158_681	Ctu_MSK195_331	Ctu_MSK207_1419	Ctu_DSM_44922_664	Ctu_MSK074_259	Ctu_KPL3807_1145	Ctu_SK141_678
78	GC_00000079	8	COG3311	DNA-binding transcriptional regulator AlpA (AlpA)	CDS	persistent	188	188	8	Ctu_MSK150_1575	Ctu_MSK158_999	Ctu_MSK195_587	Ctu_MSK207_802	Ctu_DSM_44922_1924	Ctu_MSK074_1048	Ctu_KPL3807_1981	Ctu_SK141_1747
79	GC_00000080	8			CDS	persistent	302	302	8	Ctu_MSK150_1667	Ctu_MSK158_566	Ctu_MSK195_1459	Ctu_MSK207_1699	Ctu_DSM_44922_2233	Ctu_MSK074_1766	Ctu_KPL3807_1247	Ctu_SK141_2000
80	GC_00000081	8	COG3118	Chaperedoxin CnoX, contains thioredoxin-like and TPR-like domains, YbbN/TrxSC family (CnoX) (PDB:3QDN) (PUBMED:21498507	CDS	persistent	368	368	8	Ctu_MSK150_1547	Ctu_MSK158_1685	Ctu_MSK195_1936	Ctu_MSK207_1056	Ctu_DSM_44922_1586	Ctu_MSK074_1349	Ctu_KPL3807_1553	Ctu_SK141_1917
81	GC_00000082	8	COG0268	Ribosomal protein S20 (RpsT) (PDB:4V4H)	CDS	persistent	263	263	8	Ctu_MSK150_1181	Ctu_MSK158_1525	Ctu_MSK195_1707	Ctu_MSK207_588	Ctu_DSM_44922_1098	Ctu_MSK074_839	Ctu_KPL3807_114	Ctu_SK141_451
82	GC_00000083	8	COG2127	ATP-dependent Clp protease adapter protein ClpS (ClpS) (PDB:1LZW)	CDS	persistent	287	287	8	Ctu_MSK150_1997	Ctu_MSK158_1309	Ctu_MSK195_1874	Ctu_MSK207_697	Ctu_DSM_44922_1201	Ctu_MSK074_945	Ctu_KPL3807_12	Ctu_SK141_1625
83	GC_00000084	8	COG0822	Fe-S cluster assembly scaffold protein IscU, NifU family (IscU) (PDB:1Q48)	CDS	persistent	452	452	8	Ctu_MSK150_561	Ctu_MSK158_1961	Ctu_MSK195_1153	Ctu_MSK207_1169	Ctu_DSM_44922_546	Ctu_MSK074_377	Ctu_KPL3807_362	Ctu_SK141_560
84	GC_00000085	8	COG1595	DNA-directed RNA polymerase specialized sigma subunit, sigma24 family (RpoE) (PDB:2Q1Z)	CDS	persistent	323	323	8	Ctu_MSK150_1830	Ctu_MSK158_1881	Ctu_MSK195_658	Ctu_MSK207_732	Ctu_DSM_44922_1851	Ctu_MSK074_978	Ctu_KPL3807_1738	Ctu_SK141_1670
85	GC_00000086	8			CDS	persistent	305	305	8	Ctu_MSK150_189	Ctu_MSK158_804	Ctu_MSK195_217	Ctu_MSK207_220	Ctu_DSM_44922_778	Ctu_MSK074_148	Ctu_KPL3807_1034	Ctu_SK141_799
86	GC_00000087	8			CDS	persistent	89	89	8	Ctu_MSK150_1825	Ctu_MSK158_1886	Ctu_MSK195_653	Ctu_MSK207_737	Ctu_DSM_44922_1857	Ctu_MSK074_983	Ctu_KPL3807_1743	Ctu_SK141_1675
87	GC_00000088	8	COG0254	Ribosomal protein L31 (RpmE) (PDB:1VS6)	CDS	persistent	269	269	8	Ctu_MSK150_2075	Ctu_MSK158_364	Ctu_MSK195_1580	Ctu_MSK207_1865	Ctu_DSM_44922_76	Ctu_MSK074_421	Ctu_KPL3807_2110	Ctu_SK141_1116
88	GC_00000089	8	COG0255	Ribosomal protein L29 (RpmC) (PDB:1VS6)	CDS	persistent	230	230	8	Ctu_MSK150_812	Ctu_MSK158_903	Ctu_MSK195_490	Ctu_MSK207_894	Ctu_DSM_44922_2018	Ctu_MSK074_1143	Ctu_KPL3807_613	Ctu_SK141_1202
89	GC_00000090	8			CDS	persistent	242	242	8	Ctu_MSK150_1936	Ctu_MSK158_526	Ctu_MSK195_1497	Ctu_MSK207_1659	Ctu_DSM_44922_2194	Ctu_MSK074_1481	Ctu_KPL3807_1206	Ctu_SK141_2039
90	GC_00000091	8			CDS	persistent	167	167	8	Ctu_MSK150_980	Ctu_MSK158_215	Ctu_MSK195_919	Ctu_MSK207_1931	Ctu_DSM_44922_236	Ctu_MSK074_574	Ctu_KPL3807_891	Ctu_SK141_1335
91	GC_00000092	8	COG0098	Ribosomal protein S5 (RpsE) (PDB:4V4H)	CDS	persistent	623	623	8	Ctu_MSK150_791	Ctu_MSK158_882	Ctu_MSK195_468	Ctu_MSK207_914	Ctu_DSM_44922_2040	Ctu_MSK074_1165	Ctu_KPL3807_635	Ctu_SK141_1224
92	GC_00000093	8	COG0664	cAMP-binding domain of CRP or a regulatory subunit of cAMP-dependent protein kinases (Crp) (PDB:1FT9)	CDS	persistent	683	683	8	Ctu_MSK150_1826	Ctu_MSK158_1885	Ctu_MSK195_654	Ctu_MSK207_736	Ctu_DSM_44922_1856	Ctu_MSK074_982	Ctu_KPL3807_1742	Ctu_SK141_1674
93	GC_00000094	8	COG0238	Ribosomal protein S18 (RpsR) (PDB:4V4H)	CDS	persistent	254	254	8	Ctu_MSK150_2071	Ctu_MSK158_368	Ctu_MSK195_1576	Ctu_MSK207_1869	Ctu_DSM_44922_72	Ctu_MSK074_417	Ctu_KPL3807_2114	Ctu_SK141_1112
94	GC_00000095	8	COG0257	Ribosomal protein L36 (RpmJ) (PDB:1DFE) (PUBMED:21627333)	CDS	persistent	122	122	8	Ctu_MSK150_2008	Ctu_MSK158_1321	Ctu_MSK195_1862	Ctu_MSK207_709	Ctu_DSM_44922_1213	Ctu_MSK074_957	Ctu_KPL3807_2135	Ctu_SK141_1637
95	GC_00000096	8	COG0522	Ribosomal protein S4 or related protein (RpsD) (PDB:4V4H)	CDS	persistent	605	605	8	Ctu_MSK150_778	Ctu_MSK158_869	Ctu_MSK195_455	Ctu_MSK207_2125	Ctu_DSM_44922_2056	Ctu_MSK074_1178	Ctu_KPL3807_648	Ctu_SK141_1237
96	GC_00000097	8	COG0335	Ribosomal protein L19 (RplS) (PDB:1VS6) (PUBMED:27941785)	CDS	persistent	344	344	8	Ctu_MSK150_185	Ctu_MSK158_808	Ctu_MSK195_213	Ctu_MSK207_216	Ctu_DSM_44922_782	Ctu_MSK074_144	Ctu_KPL3807_889	Ctu_SK141_804
97	GC_00000098	8	COG0100	Ribosomal protein S11 (RpsK) (PDB:4V4H)	CDS	persistent	404	404	8	Ctu_MSK150_779	Ctu_MSK158_870	Ctu_MSK195_456	Ctu_MSK207_2126	Ctu_DSM_44922_2055	Ctu_MSK074_1177	Ctu_KPL3807_647	Ctu_SK141_1236
98	GC_00000099	8	COG0579	L-2-hydroxyglutarate oxidase LhgO (LhgO) (PDB:3DME)	CDS	persistent	1496	1496	8	Ctu_MSK150_214	Ctu_MSK158_781	Ctu_MSK195_246	Ctu_MSK207_245	Ctu_DSM_44922_753	Ctu_MSK074_173	Ctu_KPL3807_1059	Ctu_SK141_774
99	GC_00000100	8	COG1882	Pyruvate-formate lyase (PflD) (PDB:1CM5)	CDS	persistent	251	251	8	Ctu_MSK150_1984	Ctu_MSK158_1296	Ctu_MSK195_1887	Ctu_MSK207_684	Ctu_DSM_44922_1188	Ctu_MSK074_932	Ctu_KPL3807_25	Ctu_SK141_1612
100	GC_00000101	8	COG1925	HPr or related phosphotransfer protein (PtsH) (PDB:1CM2)	CDS	persistent	269	269	8	Ctu_MSK150_1757	Ctu_MSK158_709	Ctu_MSK195_305	Ctu_MSK207_305	Ctu_DSM_44922_691	Ctu_MSK074_232	Ctu_KPL3807_1120	Ctu_SK141_702
101	GC_00000102	8	COG2001	MraZ, DNA-binding transcriptional regulator and inhibitor of RsmH methyltransferase activity (MraZ) (PDB:1N0E)	CDS	persistent	434	434	8	Ctu_MSK150_71	Ctu_MSK158_1113	Ctu_MSK195_106	Ctu_MSK207_111	Ctu_DSM_44922_887	Ctu_MSK074_40	Ctu_KPL3807_782	Ctu_SK141_907
102	GC_00000103	8	COG0096	Ribosomal protein S8 (RpsH) (PDB:4V4H)	CDS	persistent	383	383	8	Ctu_MSK150_794	Ctu_MSK158_885	Ctu_MSK195_471	Ctu_MSK207_911	Ctu_DSM_44922_2037	Ctu_MSK074_1162	Ctu_KPL3807_632	Ctu_SK141_1221
103	GC_00000104	8	COG0227	Ribosomal protein L28 (RpmB) (PDB:2JZ6)	CDS	persistent	236	236	8	Ctu_MSK150_2074	Ctu_MSK158_365	Ctu_MSK195_1579	Ctu_MSK207_1866	Ctu_DSM_44922_75	Ctu_MSK074_420	Ctu_KPL3807_2111	Ctu_SK141_1115
104	GC_00000105	8	COG0721	Asp-tRNAAsn/Glu-tRNAGln amidotransferase C subunit (GatC) (PDB:3H0L)	CDS	persistent	329	329	8	Ctu_MSK150_359	Ctu_MSK158_106	Ctu_MSK195_800	Ctu_MSK207_426	Ctu_DSM_44922_338	Ctu_MSK074_684	Ctu_KPL3807_474	Ctu_SK141_1441
105	GC_00000106	8	COG2835	RNA methyltransferase activator Trm112/YbaR (Trm112) (PDB:2KPI) (PUBMED:27986851	CDS	persistent	173	173	8	Ctu_MSK150_468	Ctu_MSK158_2	Ctu_MSK195_699	Ctu_MSK207_522	Ctu_DSM_44922_432	Ctu_MSK074_2104	Ctu_KPL3807_1957	Ctu_SK141_1537
106	GC_00000107	8	COG0184	Ribosomal protein S15P/S13E (RpsO) (PDB:4V4H)	CDS	persistent	269	269	8	Ctu_MSK150_239	Ctu_MSK158_756	Ctu_MSK195_271	Ctu_MSK207_271	Ctu_DSM_44922_725	Ctu_MSK074_198	Ctu_KPL3807_1086	Ctu_SK141_748
107	GC_00000108	8	COG0545	FKBP-type peptidyl-prolyl cis-trans isomerase (FkpA) (PDB:1A7X)	CDS	persistent	359	359	8	Ctu_MSK150_2112	Ctu_MSK158_2233	Ctu_MSK195_2213	Ctu_MSK207_1901	Ctu_DSM_44922_22	Ctu_MSK074_2178	Ctu_KPL3807_1902	Ctu_SK141_952
108	GC_00000109	8	COG0290	Translation initiation factor IF-3 (InfC) (PDB:2IFE)	CDS	persistent	470	470	8	Ctu_MSK150_451	Ctu_MSK158_19	Ctu_MSK195_716	Ctu_MSK207_506	Ctu_DSM_44922_418	Ctu_MSK074_2087	Ctu_KPL3807_1943	Ctu_SK141_1523
109	GC_00000110	8	COG0185	Ribosomal protein S19 (RpsS) (PDB:4V4H)	CDS	persistent	278	278	8	Ctu_MSK150_816	Ctu_MSK158_907	Ctu_MSK195_494	Ctu_MSK207_890	Ctu_DSM_44922_2014	Ctu_MSK074_1139	Ctu_KPL3807_609	Ctu_SK141_1198
110	GC_00000111	8	COG0099	Ribosomal protein S13 (RpsM) (PDB:4V4H)	CDS	persistent	320	320	8	Ctu_MSK150_521	Ctu_MSK158_1920	Ctu_MSK195_1193	Ctu_MSK207_1497	Ctu_DSM_44922_586	Ctu_MSK074_337	Ctu_KPL3807_322	Ctu_SK141_600
111	GC_00000112	8	COG0359	Ribosomal protein L9 (RplI) (PDB:1VS6) (PUBMED:27112601)	CDS	persistent	452	452	8	Ctu_MSK150_1541	Ctu_MSK158_1691	Ctu_MSK195_1942	Ctu_MSK207_1051	Ctu_DSM_44922_1581	Ctu_MSK074_1355	Ctu_KPL3807_1548	Ctu_SK141_1912
112	GC_00000113	8			CDS	persistent	278	278	8	Ctu_MSK150_1976	Ctu_MSK158_1286	Ctu_MSK195_1895	Ctu_MSK207_677	Ctu_DSM_44922_1180	Ctu_MSK074_924	Ctu_KPL3807_32	Ctu_SK141_1602
113	GC_00000114	8	COG1327	Transcriptional regulator NrdR, contains Zn-ribbon and ATP-cone domains (NrdR)	CDS	persistent	458	458	8	Ctu_MSK150_1764	Ctu_MSK158_702	Ctu_MSK195_311	Ctu_MSK207_312	Ctu_DSM_44922_684	Ctu_MSK074_238	Ctu_KPL3807_1127	Ctu_SK141_696
114	GC_00000115	8	COG0051	Ribosomal protein S10 (RpsJ) (PDB:4V4H)	CDS	persistent	305	305	8	Ctu_MSK150_821	Ctu_MSK158_912	Ctu_MSK195_499	Ctu_MSK207_885	Ctu_DSM_44922_2009	Ctu_MSK074_1134	Ctu_KPL3807_604	Ctu_SK141_1193
115	GC_00000116	8	COG0316	Fe-S cluster assembly iron-binding protein IscA (IscA) (PDB:1R94)	CDS	persistent	344	344	8	Ctu_MSK150_48	Ctu_MSK158_1090	Ctu_MSK195_83	Ctu_MSK207_88	Ctu_DSM_44922_910	Ctu_MSK074_17	Ctu_KPL3807_759	Ctu_SK141_930
116	GC_00000117	8			CDS	persistent	398	398	8	Ctu_MSK150_2	Ctu_MSK158_1048	Ctu_MSK195_41	Ctu_MSK207_46	Ctu_DSM_44922_961	Ctu_MSK074_2056	Ctu_KPL3807_226	Ctu_SK141_1035
117	GC_00000118	8			CDS	persistent	323	323	8	Ctu_MSK150_362	Ctu_MSK158_103	Ctu_MSK195_797	Ctu_MSK207_429	Ctu_DSM_44922_341	Ctu_MSK074_687	Ctu_KPL3807_471	Ctu_SK141_1444
118	GC_00000119	8	COG1595	DNA-directed RNA polymerase specialized sigma subunit, sigma24 family (RpoE) (PDB:2Q1Z)	CDS	persistent	260	260	8	Ctu_MSK150_1699	Ctu_MSK158_598	Ctu_MSK195_1427	Ctu_MSK207_1978	Ctu_DSM_44922_2265	Ctu_MSK074_1734	Ctu_KPL3807_1279	Ctu_SK141_1968
119	GC_00000120	8	COG0360	Ribosomal protein S6 (RpsF) (PDB:4V4H)	CDS	persistent	291.12	290	8	Ctu_MSK150_1539	Ctu_MSK158_1693	Ctu_MSK195_1944	Ctu_MSK207_1049	Ctu_DSM_44922_1579	Ctu_MSK074_1357	Ctu_KPL3807_1546	Ctu_SK141_1910
120	GC_00000121	8	COG0740	ATP-dependent protease ClpP, protease subunit (ClpP) (PDB:1TG6)	CDS	persistent	623	623	8	Ctu_MSK150_1222	Ctu_MSK158_1562	Ctu_MSK195_1745	Ctu_MSK207_629	Ctu_DSM_44922_1136	Ctu_MSK074_880	Ctu_KPL3807_77	Ctu_SK141_410
121	GC_00000122	8	COG0097	Ribosomal protein L6P/L9E (RplF) (PDB:1VS6)	CDS	persistent	536	536	8	Ctu_MSK150_793	Ctu_MSK158_884	Ctu_MSK195_470	Ctu_MSK207_912	Ctu_DSM_44922_2038	Ctu_MSK074_1163	Ctu_KPL3807_633	Ctu_SK141_1222
122	GC_00000123	8			CDS	persistent	371	371	8	Ctu_MSK150_736	Ctu_MSK158_430	Ctu_MSK195_413	Ctu_MSK207_2046	Ctu_DSM_44922_2097	Ctu_MSK074_1998	Ctu_KPL3807_688	Ctu_SK141_2140
123	GC_00000124	8	COG0256	Ribosomal protein L18 (RplR) (PDB:1VS6)	CDS	persistent	401	401	8	Ctu_MSK150_792	Ctu_MSK158_883	Ctu_MSK195_469	Ctu_MSK207_913	Ctu_DSM_44922_2039	Ctu_MSK074_1164	Ctu_KPL3807_634	Ctu_SK141_1223
124	GC_00000125	8	COG0353	Recombinational DNA repair protein RecR (RecR) (PDB:2JGR) (PUBMED:26337406)	CDS	persistent	656	656	8	Ctu_MSK150_1851	Ctu_MSK158_1860	Ctu_MSK195_679	Ctu_MSK207_1734	Ctu_DSM_44922_1825	Ctu_MSK074_1569	Ctu_KPL3807_2070	Ctu_SK141_1551
125	GC_00000126	8	COG0202	DNA-directed RNA polymerase, alpha subunit/40 kD subunit (RpoA) (PDB:4KN7)	CDS	persistent	1010	1010	8	Ctu_MSK150_777	Ctu_MSK158_868	Ctu_MSK195_454	Ctu_MSK207_2124	Ctu_DSM_44922_2057	Ctu_MSK074_1179	Ctu_KPL3807_649	Ctu_SK141_1238
126	GC_00000127	8	COG0049	Ribosomal protein S7 (RpsG) (PDB:4V4H)	CDS	persistent	467	467	8	Ctu_MSK150_1641	Ctu_MSK158_926	Ctu_MSK195_513	Ctu_MSK207_871	Ctu_DSM_44922_1995	Ctu_MSK074_1120	Ctu_KPL3807_594	Ctu_SK141_1179
127	GC_00000128	8	COG0698	Ribose 5-phosphate isomerase RpiB (RpiB) (PDB:1NN4)	CDS	persistent	473	473	8	Ctu_MSK150_2080	Ctu_MSK158_1182	Ctu_MSK195_1926	Ctu_MSK207_641	Ctu_DSM_44922_1149	Ctu_MSK074_893	Ctu_KPL3807_64	Ctu_SK141_1570
128	GC_00000129	8			CDS	persistent	371	371	8	Ctu_MSK150_1064	Ctu_MSK158_1444	Ctu_MSK195_1764	Ctu_MSK207_1821	Ctu_DSM_44922_1290	Ctu_MSK074_1247	Ctu_KPL3807_1388	Ctu_SK141_87
129	GC_00000130	8			CDS	persistent	314	314	8	Ctu_MSK150_1811	Ctu_MSK158_1900	Ctu_MSK195_639	Ctu_MSK207_751	Ctu_DSM_44922_1871	Ctu_MSK074_997	Ctu_KPL3807_1757	Ctu_SK141_1689
130	GC_00000131	8			CDS	persistent	281	281	8	Ctu_MSK150_1113	Ctu_MSK158_1458	Ctu_MSK195_2164	Ctu_MSK207_2163	Ctu_DSM_44922_1037	Ctu_MSK074_775	Ctu_KPL3807_179	Ctu_SK141_2229
131	GC_00000132	8	COG0261	Ribosomal protein L21 (RplU) (PDB:1VS6)	CDS	persistent	305	305	8	Ctu_MSK150_1204	Ctu_MSK158_1544	Ctu_MSK195_1726	Ctu_MSK207_611	Ctu_DSM_44922_1118	Ctu_MSK074_862	Ctu_KPL3807_95	Ctu_SK141_428
132	GC_00000133	8			CDS	persistent	167	167	8	Ctu_MSK150_127	Ctu_MSK158_1166	Ctu_MSK195_162	Ctu_MSK207_167	Ctu_DSM_44922_831	Ctu_MSK074_93	Ctu_KPL3807_838	Ctu_SK141_851
133	GC_00000134	8	COG1126	ABC-type polar amino acid transport system, ATPase component (GlnQ) (PDB:4YMS)	CDS	persistent	764	764	8	Ctu_MSK150_426	Ctu_MSK158_48	Ctu_MSK195_741	Ctu_MSK207_483	Ctu_DSM_44922_395	Ctu_MSK074_742	Ctu_KPL3807_2033	Ctu_SK141_1500
134	GC_00000135	8	COG4842	Secreted virulence factor YukE/EsxA, WXG100 family (EsxA) (PDB:3GVM) (PUBMED:15657139	CDS	persistent	287	287	8	Ctu_MSK150_768	Ctu_MSK158_859	Ctu_MSK195_445	Ctu_MSK207_2115	Ctu_DSM_44922_2066	Ctu_MSK074_1188	Ctu_KPL3807_658	Ctu_SK141_1247
135	GC_00000136	8	COG0011	Thiamin-binding stress-response protein YqgV, UPF0045 family (YqgV) (PDB:1LXJ) (PUBMED:20471400)	CDS	persistent	308	308	8	Ctu_MSK150_335	Ctu_MSK158_127	Ctu_MSK195_823	Ctu_MSK207_405	Ctu_DSM_44922_317	Ctu_MSK074_661	Ctu_KPL3807_498	Ctu_SK141_1417
136	GC_00000137	8	COG0636	FoF1-type ATP synthase, membrane subunit c/Archaeal/vacuolar-type H+-ATPase, subunit K (AtpE) (PDB:1C17)	CDS	persistent	241.62	242	8	Ctu_MSK150_326	Ctu_MSK158_136	Ctu_MSK195_832	Ctu_MSK207_385	Ctu_DSM_44922_307	Ctu_MSK074_652	Ctu_KPL3807_507	Ctu_SK141_1408
137	GC_00000138	8	COG0509	Glycine cleavage system protein H (lipoate-binding) (GcvH) (PDB:1DXM)	CDS	persistent	392	392	8	Ctu_MSK150_37	Ctu_MSK158_1079	Ctu_MSK195_72	Ctu_MSK207_77	Ctu_DSM_44922_921	Ctu_MSK074_6	Ctu_KPL3807_258	Ctu_SK141_1765
138	GC_00000139	8	COG0302	GTP cyclohydrolase I (FolE) (PDB:1A8R) (PUBMED:19767425	CDS	persistent	593	593	8	Ctu_MSK150_1020	Ctu_MSK158_1401	Ctu_MSK195_1807	Ctu_MSK207_1331	Ctu_DSM_44922_1334	Ctu_MSK074_1293	Ctu_KPL3807_1345	Ctu_SK141_45
139	GC_00000140	8	COG0092	Ribosomal protein S3 (RpsC) (PDB:1VS6)	CDS	persistent	743	743	8	Ctu_MSK150_814	Ctu_MSK158_905	Ctu_MSK195_492	Ctu_MSK207_892	Ctu_DSM_44922_2016	Ctu_MSK074_1141	Ctu_KPL3807_611	Ctu_SK141_1200
140	GC_00000141	8	COG0234	Co-chaperonin GroES (HSP10) (GroES)	CDS	persistent	293	293	8	Ctu_MSK150_743	Ctu_MSK158_423	Ctu_MSK195_420	Ctu_MSK207_2053	Ctu_DSM_44922_2091	Ctu_MSK074_1991	Ctu_KPL3807_682	Ctu_SK141_2147
141	GC_00000142	8	COG1314	Protein translocase subunit SecG (SecG) (PDB:2AKH)	CDS	persistent	233	233	8	Ctu_MSK150_544	Ctu_MSK158_1944	Ctu_MSK195_1170	Ctu_MSK207_1186	Ctu_DSM_44922_563	Ctu_MSK074_360	Ctu_KPL3807_345	Ctu_SK141_577
142	GC_00000143	8	COG0264	Translation elongation factor EF-Ts (Tsf) (PDB:1EFU)	CDS	persistent	812	812	8	Ctu_MSK150_196	Ctu_MSK158_797	Ctu_MSK195_224	Ctu_MSK207_227	Ctu_DSM_44922_771	Ctu_MSK074_155	Ctu_KPL3807_1041	Ctu_SK141_792
143	GC_00000144	8	COG0333	Ribosomal protein L32 (RpmF) (PDB:1VS6) (PUBMED:17114934)	CDS	persistent	172.25	173	8	Ctu_MSK150_2076	Ctu_MSK158_363	Ctu_MSK195_1581	Ctu_MSK207_1864	Ctu_DSM_44922_77	Ctu_MSK074_422	Ctu_KPL3807_2109	Ctu_SK141_1117
144	GC_00000145	8	COG1146	NAD-dependent dihydropyrimidine dehydrogenase, PreA subunit (PreA)	CDS	persistent	323	323	8	Ctu_MSK150_965	Ctu_MSK158_230	Ctu_MSK195_934	Ctu_MSK207_1946	Ctu_DSM_44922_221	Ctu_MSK074_559	Ctu_KPL3807_907	Ctu_SK141_1320
145	GC_00000146	8	COG1758	DNA-directed RNA polymerase, subunit K/omega (RpoZ) (PDB:3LU0)	CDS	persistent	302	302	8	Ctu_MSK150_523	Ctu_MSK158_1922	Ctu_MSK195_1191	Ctu_MSK207_1499	Ctu_DSM_44922_584	Ctu_MSK074_339	Ctu_KPL3807_324	Ctu_SK141_598
146	GC_00000147	8			CDS	persistent	194	194	8	Ctu_MSK150_824	Ctu_MSK158_915	Ctu_MSK195_502	Ctu_MSK207_882	Ctu_DSM_44922_2006	Ctu_MSK074_1131	Ctu_KPL3807_601	Ctu_SK141_1190
147	GC_00000148	8	COG0652	Peptidyl-prolyl cis-trans isomerase (rotamase) - cyclophilin family (PpiB) (PDB:4DGD)	CDS	persistent	530	530	8	Ctu_MSK150_2190	Ctu_MSK158_2116	Ctu_MSK195_2045	Ctu_MSK207_952	Ctu_DSM_44922_1695	Ctu_MSK074_1903	Ctu_KPL3807_1448	Ctu_SK141_209
148	GC_00000149	8	COG0305	Replicative DNA helicase (DnaB) (PDB:1B79)	CDS	persistent	1434.5	1430	8	Ctu_MSK150_1542	Ctu_MSK158_1690	Ctu_MSK195_1941	Ctu_MSK207_1052	Ctu_DSM_44922_1582	Ctu_MSK074_1354	Ctu_KPL3807_1549	Ctu_SK141_1913
149	GC_00000150	8	COG0691	tmRNA-binding protein (SmpB) (PDB:1J1H) (PUBMED:26251518)	CDS	persistent	503	503	8	Ctu_MSK150_2137	Ctu_MSK158_634	Ctu_MSK195_1392	Ctu_MSK207_2014	Ctu_DSM_44922_2302	Ctu_MSK074_2139	Ctu_KPL3807_1309	Ctu_SK141_1932
150	GC_00000151	8	COG0718	DNA-binding nucleoid-associated protein YbaB/EfbC (YbaB) (PDB:1J8B) (PUBMED:19594923	CDS	persistent	368	368	8	Ctu_MSK150_1852	Ctu_MSK158_1859	Ctu_MSK195_680	Ctu_MSK207_1735	Ctu_DSM_44922_1824	Ctu_MSK074_1570	Ctu_KPL3807_2071	Ctu_SK141_1552
151	GC_00000152	8			CDS	persistent	224	224	8	Ctu_MSK150_1703	Ctu_MSK158_602	Ctu_MSK195_1423	Ctu_MSK207_1982	Ctu_DSM_44922_2269	Ctu_MSK074_1730	Ctu_KPL3807_1283	Ctu_SK141_1964
152	GC_00000153	8	COG0208	Ribonucleotide reductase beta subunit, ferritin-like domain (NrdB) (PDB:1AV8)	CDS	persistent	1025	1025	8	Ctu_MSK150_1227	Ctu_MSK158_1567	Ctu_MSK195_1750	Ctu_MSK207_634	Ctu_DSM_44922_1141	Ctu_MSK074_885	Ctu_KPL3807_72	Ctu_SK141_405
153	GC_00000154	8			CDS	persistent	143	143	8	Ctu_MSK150_1340	Ctu_MSK158_2010	Ctu_MSK195_2171	Ctu_MSK207_1192	Ctu_DSM_44922_1593	Ctu_MSK074_1847	Ctu_KPL3807_1647	Ctu_SK141_1770
154	GC_00000155	8	COG0782	Transcription elongation factor, GreA/GreB family (GreA) (PDB:1GRJ)	CDS	persistent	521	521	8	Ctu_MSK150_915	Ctu_MSK158_281	Ctu_MSK195_985	Ctu_MSK207_1599	Ctu_DSM_44922_168	Ctu_MSK074_508	Ctu_KPL3807_957	Ctu_SK141_1269
155	GC_00000156	8	COG0200	Ribosomal protein L15 (RplO) (PDB:1VS6)	CDS	persistent	446	446	8	Ctu_MSK150_789	Ctu_MSK158_880	Ctu_MSK195_466	Ctu_MSK207_916	Ctu_DSM_44922_2042	Ctu_MSK074_1167	Ctu_KPL3807_637	Ctu_SK141_1226
156	GC_00000157	8	COG1716	Forkhead associated (FHA) domain, binds pSer, pThr, pTyr (FHA) (PDB:2FEZ)	CDS	persistent	452	452	8	Ctu_MSK150_2180	Ctu_MSK158_2106	Ctu_MSK195_2035	Ctu_MSK207_942	Ctu_DSM_44922_1705	Ctu_MSK074_1893	Ctu_KPL3807_1437	Ctu_SK141_199
157	GC_00000158	8	COG1054	tRNA U34 5'-hydroxylase TrhO, rhodanese family (TrhO) (PDB:4F67) (PUBMED:31253794)	CDS	persistent	935.75	935	8	Ctu_MSK150_1528	Ctu_MSK158_1704	Ctu_MSK195_1955	Ctu_MSK207_1038	Ctu_DSM_44922_1567	Ctu_MSK074_1368	Ctu_KPL3807_1535	Ctu_SK141_1899
158	GC_00000159	8			CDS	persistent	161	161	8	Ctu_MSK150_664	Ctu_MSK158_1577	Ctu_MSK195_1051	Ctu_MSK207_1066	Ctu_DSM_44922_438	Ctu_MSK074_2109	Ctu_KPL3807_2022	Ctu_SK141_227
159	GC_00000160	8			CDS	persistent	431	431	8	Ctu_MSK150_51	Ctu_MSK158_1093	Ctu_MSK195_86	Ctu_MSK207_91	Ctu_DSM_44922_907	Ctu_MSK074_20	Ctu_KPL3807_762	Ctu_SK141_927
160	GC_00000161	8	COG1309	DNA-binding protein, AcrR family, includes nucleoid occlusion protein SlmA (AcrR) (PDB:2QOP)	CDS	persistent	716	716	8	Ctu_MSK150_2069	Ctu_MSK158_370	Ctu_MSK195_1574	Ctu_MSK207_1871	Ctu_DSM_44922_70	Ctu_MSK074_415	Ctu_KPL3807_2116	Ctu_SK141_1110
161	GC_00000162	8			CDS	persistent	302	302	8	Ctu_MSK150_739	Ctu_MSK158_427	Ctu_MSK195_416	Ctu_MSK207_2049	Ctu_DSM_44922_2094	Ctu_MSK074_1995	Ctu_KPL3807_685	Ctu_SK141_2143
162	GC_00000163	8	COG2212	Multisubunit Na+/H+ antiporter, MnhF subunit (MnhF) (PDB:6CFW)	CDS	persistent	275	275	8	Ctu_MSK150_993	Ctu_MSK158_1380	Ctu_MSK195_1834	Ctu_MSK207_1353	Ctu_DSM_44922_1359	Ctu_MSK074_1320	Ctu_KPL3807_1322	Ctu_SK141_23
163	GC_00000164	8			CDS	persistent	311	311	8	Ctu_MSK150_918	Ctu_MSK158_278	Ctu_MSK195_982	Ctu_MSK207_1602	Ctu_DSM_44922_171	Ctu_MSK074_511	Ctu_KPL3807_954	Ctu_SK141_1272
164	GC_00000165	8	COG0048	Ribosomal protein S12 (RpsL) (PDB:4V4H)	CDS	persistent	371	371	8	Ctu_MSK150_1640	Ctu_MSK158_927	Ctu_MSK195_514	Ctu_MSK207_870	Ctu_DSM_44922_1994	Ctu_MSK074_1119	Ctu_KPL3807_593	Ctu_SK141_1178
165	GC_00000166	8	COG0443	Molecular chaperone DnaK (HSP70) (DnaK) (PDB:3I33)	CDS	persistent	1850	1850	8	Ctu_MSK150_1874	Ctu_MSK158_1839	Ctu_MSK195_1347	Ctu_MSK207_1299	Ctu_DSM_44922_1432	Ctu_MSK074_1686	Ctu_KPL3807_1848	Ctu_SK141_345
166	GC_00000167	8	COG0056	FoF1-type ATP synthase, alpha subunit (AtpA) (PDB:3OAA)	CDS	persistent	1640	1640	8	Ctu_MSK150_329	Ctu_MSK158_133	Ctu_MSK195_829	Ctu_MSK207_388	Ctu_DSM_44922_310	Ctu_MSK074_655	Ctu_KPL3807_504	Ctu_SK141_1411
167	GC_00000168	8	COG2197	DNA-binding response regulator, NarL/FixJ family, contains REC and HTH domains (CitB) (PDB:1A04)	CDS	persistent	839	839	8	Ctu_MSK150_1108	Ctu_MSK158_2062	Ctu_MSK195_1996	Ctu_MSK207_1862	Ctu_DSM_44922_1241	Ctu_MSK074_1201	Ctu_KPL3807_1431	Ctu_SK141_142
168	GC_00000169	8	COG0605	Superoxide dismutase (SodA) (PDB:1AP5)	CDS	persistent	602	602	8	Ctu_MSK150_1325	Ctu_MSK158_1993	Ctu_MSK195_2187	Ctu_MSK207_1207	Ctu_DSM_44922_1609	Ctu_MSK074_1831	Ctu_KPL3807_1632	Ctu_SK141_1786
169	GC_00000170	8	COG3824	Predicted Zn-dependent protease, minimal metalloprotease (MMP)-like domain (PDB:3E11)	CDS	persistent	475.62	470	8	Ctu_MSK150_1668	Ctu_MSK158_567	Ctu_MSK195_1458	Ctu_MSK207_1700	Ctu_DSM_44922_2234	Ctu_MSK074_1765	Ctu_KPL3807_1248	Ctu_SK141_1999
170	GC_00000171	8	COG0105	Nucleoside diphosphate kinase (Ndk) (PDB:1B4S)	CDS	persistent	410	410	8	Ctu_MSK150_1209	Ctu_MSK158_1549	Ctu_MSK195_1732	Ctu_MSK207_616	Ctu_DSM_44922_1123	Ctu_MSK074_867	Ctu_KPL3807_90	Ctu_SK141_423
171	GC_00000172	8	COG0689	Ribonuclease PH (Rph) (PDB:1UDO)	CDS	persistent	728	728	8	Ctu_MSK150_1991	Ctu_MSK158_1303	Ctu_MSK195_1880	Ctu_MSK207_691	Ctu_DSM_44922_1195	Ctu_MSK074_939	Ctu_KPL3807_18	Ctu_SK141_1619
172	GC_00000173	8			CDS	persistent	536	536	8	Ctu_MSK150_1716	Ctu_MSK158_615	Ctu_MSK195_1410	Ctu_MSK207_1995	Ctu_DSM_44922_2282	Ctu_MSK074_1717	Ctu_KPL3807_1296	Ctu_SK141_1951
173	GC_00000174	8			CDS	persistent	578	578	8	Ctu_MSK150_1959	Ctu_MSK158_505	Ctu_MSK195_1520	Ctu_MSK207_1635	Ctu_DSM_44922_2171	Ctu_MSK074_1507	Ctu_KPL3807_1183	Ctu_SK141_2062
174	GC_00000175	8			CDS	persistent	203	203	8	Ctu_MSK150_2197	Ctu_MSK158_2123	Ctu_MSK195_2051	Ctu_MSK207_958	Ctu_DSM_44922_1688	Ctu_MSK074_1909	Ctu_KPL3807_1454	Ctu_SK141_216
175	GC_00000176	8	COG0479	Succinate dehydrogenase/fumarate reductase, Fe-S protein subunit (SdhB/FrdB) (PDB:6LUM)	CDS	persistent	749	749	8	Ctu_MSK150_2162	Ctu_MSK158_2206	Ctu_MSK195_612	Ctu_MSK207_778	Ctu_DSM_44922_1899	Ctu_MSK074_1023	Ctu_KPL3807_1784	Ctu_SK141_1717
176	GC_00000177	8	COG0244	Ribosomal protein L10 (RplJ) (PDB:5IT8)	CDS	persistent	521	521	8	Ctu_MSK150_1631	Ctu_MSK158_938	Ctu_MSK195_528	Ctu_MSK207_860	Ctu_DSM_44922_1983	Ctu_MSK074_1108	Ctu_KPL3807_1824	Ctu_SK141_1168
177	GC_00000178	8			CDS	persistent	536	536	8	Ctu_MSK150_1996	Ctu_MSK158_1308	Ctu_MSK195_1875	Ctu_MSK207_696	Ctu_DSM_44922_1200	Ctu_MSK074_944	Ctu_KPL3807_13	Ctu_SK141_1624
178	GC_00000179	8			CDS	persistent	251	251	8	Ctu_MSK150_1673	Ctu_MSK158_572	Ctu_MSK195_1453	Ctu_MSK207_1705	Ctu_DSM_44922_2239	Ctu_MSK074_1760	Ctu_KPL3807_1253	Ctu_SK141_1994
179	GC_00000180	8	COG0047	Phosphoribosylformylglycinamidine (FGAM) synthase, glutamine amidotransferase domain (PurL2) (PDB:1T3T)	CDS	persistent	683	683	8	Ctu_MSK150_1079	Ctu_MSK158_2090	Ctu_MSK195_2025	Ctu_MSK207_1836	Ctu_DSM_44922_1273	Ctu_MSK074_1232	Ctu_KPL3807_1405	Ctu_SK141_112
180	GC_00000181	8	COG1249	Dihydrolipoamide dehydrogenase (E3) component of pyruvate/2-oxoglutarate dehydrogenase complex or glutathione oxidoreductase (Lpd) (PDB:6QKG)	CDS	persistent	1439	1412	8	Ctu_MSK150_2166	Ctu_MSK158_2202	Ctu_MSK195_616	Ctu_MSK207_774	Ctu_DSM_44922_1894	Ctu_MSK074_1019	Ctu_KPL3807_1780	Ctu_SK141_1712
181	GC_00000182	8	COG1622	Heme/copper-type cytochrome/quinol oxidase, subunit 2 (CyoA) (PDB:1CYW)	CDS	persistent	1073	1073	8	Ctu_MSK150_50	Ctu_MSK158_1092	Ctu_MSK195_85	Ctu_MSK207_90	Ctu_DSM_44922_908	Ctu_MSK074_19	Ctu_KPL3807_761	Ctu_SK141_928
182	GC_00000183	8	COG0717	dCTP deaminase (Dcd) (PDB:1XS1)	CDS	persistent	563	563	8	Ctu_MSK150_1257	Ctu_MSK158_1812	Ctu_MSK195_1320	Ctu_MSK207_1271	Ctu_DSM_44922_1459	Ctu_MSK074_1659	Ctu_KPL3807_1564	Ctu_SK141_374
183	GC_00000184	8	COG1134	ABC-type polysaccharide/polyol phosphate transport system, ATPase component (TagH) (PDB:6JBH)	CDS	persistent	803	803	8	Ctu_MSK150_1369	Ctu_MSK158_2049	Ctu_MSK195_1020	Ctu_MSK207_1771	Ctu_DSM_44922_1784	Ctu_MSK074_1606	Ctu_KPL3807_1667	Ctu_SK141_164
184	GC_00000185	8	COG0568	DNA-directed RNA polymerase, sigma subunit (sigma70/sigma32) (RpoD) (PDB:1SIG)	CDS	persistent	1013	1013	8	Ctu_MSK150_1775	Ctu_MSK158_688	Ctu_MSK195_324	Ctu_MSK207_1412	Ctu_DSM_44922_671	Ctu_MSK074_252	Ctu_KPL3807_1138	Ctu_SK141_685
185	GC_00000186	8	COG0568	DNA-directed RNA polymerase, sigma subunit (sigma70/sigma32) (RpoD) (PDB:1SIG)	CDS	persistent	1468.25	1472	8	Ctu_MSK150_1784	Ctu_MSK158_679	Ctu_MSK195_333	Ctu_MSK207_1421	Ctu_DSM_44922_662	Ctu_MSK074_261	Ctu_KPL3807_1157	Ctu_SK141_676
186	GC_00000187	8	COG1780	Flavodoxin NrdI, NrdF-interacting activator of class Ib ribonucleotide reductase (NrdI) (PDB:1RLJ) (PUBMED:20688982)	CDS	persistent	437	437	8	Ctu_MSK150_1225	Ctu_MSK158_1565	Ctu_MSK195_1748	Ctu_MSK207_632	Ctu_DSM_44922_1139	Ctu_MSK074_883	Ctu_KPL3807_74	Ctu_SK141_407
187	GC_00000188	8			CDS	persistent	383	383	8	Ctu_MSK150_587	Ctu_MSK158_1654	Ctu_MSK195_1128	Ctu_MSK207_1143	Ctu_DSM_44922_519	Ctu_MSK074_1968	Ctu_KPL3807_388	Ctu_SK141_305
188	GC_00000189	8			CDS	persistent	293	293	8	Ctu_MSK150_979	Ctu_MSK158_216	Ctu_MSK195_920	Ctu_MSK207_1932	Ctu_DSM_44922_235	Ctu_MSK074_573	Ctu_KPL3807_892	Ctu_SK141_1334
189	GC_00000190	8	COG2226	Ubiquinone/menaquinone biosynthesis C-methylase UbiE/MenG (UbiE) (PDB:4OBW)	CDS	persistent	689	689	8	Ctu_MSK150_1616	Ctu_MSK158_958	Ctu_MSK195_544	Ctu_MSK207_844	Ctu_DSM_44922_1966	Ctu_MSK074_1089	Ctu_KPL3807_1811	Ctu_SK141_1145
190	GC_00000191	8	COG0211	Ribosomal protein L27 (RpmA) (PDB:1VS6)	CDS	persistent	278	278	8	Ctu_MSK150_1203	Ctu_MSK158_1543	Ctu_MSK195_1725	Ctu_MSK207_610	Ctu_DSM_44922_1117	Ctu_MSK074_861	Ctu_KPL3807_96	Ctu_SK141_429
191	GC_00000192	8	COG0589	Nucleotide-binding universal stress protein, UspA family (UspA) (PDB:1JMV)	CDS	persistent	452	452	8	Ctu_MSK150_443	Ctu_MSK158_27	Ctu_MSK195_724	Ctu_MSK207_498	Ctu_DSM_44922_410	Ctu_MSK074_2079	Ctu_KPL3807_1935	Ctu_SK141_1515
192	GC_00000193	8			CDS	persistent	680	680	8	Ctu_MSK150_1145	Ctu_MSK158_1489	Ctu_MSK195_1675	Ctu_MSK207_553	Ctu_DSM_44922_1066	Ctu_MSK074_806	Ctu_KPL3807_148	Ctu_SK141_2198
193	GC_00000194	8	COG0518	GMP synthase, glutamine amidotransferase domain (GuaA1) (PDB:4WIM)	CDS	persistent	344	344	8	Ctu_MSK150_1989	Ctu_MSK158_1301	Ctu_MSK195_1882	Ctu_MSK207_689	Ctu_DSM_44922_1193	Ctu_MSK074_937	Ctu_KPL3807_20	Ctu_SK141_1617
194	GC_00000195	8	COG1051	ADP-ribose pyrophosphatase YjhB, NUDIX family (YjhB) (PDB:3GZ5)	CDS	persistent	494	494	8	Ctu_MSK150_1909	Ctu_MSK158_1368	Ctu_MSK195_1382	Ctu_MSK207_1376	Ctu_DSM_44922_1388	Ctu_MSK074_1332	Ctu_KPL3807_2086	Ctu_SK141_11
195	GC_00000196	8	COG1278	Cold shock protein, CspA family (CspC) (PDB:1C9O)	CDS	persistent	380	380	8	Ctu_MSK150_2122	Ctu_MSK158_2223	Ctu_MSK195_2203	Ctu_MSK207_1911	Ctu_DSM_44922_12	Ctu_MSK074_2168	Ctu_KPL3807_1912	Ctu_SK141_962
196	GC_00000197	8	COG0052	Ribosomal protein S2 (RpsB) (PDB:4V4H)	CDS	persistent	833	833	8	Ctu_MSK150_195	Ctu_MSK158_798	Ctu_MSK195_223	Ctu_MSK207_226	Ctu_DSM_44922_772	Ctu_MSK074_154	Ctu_KPL3807_1040	Ctu_SK141_793
197	GC_00000198	8	COG0292	Ribosomal protein L20 (RplT) (PDB:1VS6) (PUBMED:30270044)	CDS	persistent	383	383	8	Ctu_MSK150_453	Ctu_MSK158_17	Ctu_MSK195_714	Ctu_MSK207_508	Ctu_DSM_44922_420	Ctu_MSK074_2089	Ctu_KPL3807_1945	Ctu_SK141_1525
198	GC_00000199	8			CDS	persistent	360.5	365	8	Ctu_MSK150_922	Ctu_MSK158_274	Ctu_MSK195_978	Ctu_MSK207_1606	Ctu_DSM_44922_175	Ctu_MSK074_515	Ctu_KPL3807_950	Ctu_SK141_1276
199	GC_00000200	8	COG0799	Ribosomal silencing factor RsfS, regulates association of 30S and 50S subunits (RsfS) (PDB:6SJ6)	CDS	persistent	470	470	8	Ctu_MSK150_1192	Ctu_MSK158_1536	Ctu_MSK195_1718	Ctu_MSK207_599	Ctu_DSM_44922_1110	Ctu_MSK074_850	Ctu_KPL3807_103	Ctu_SK141_440
200	GC_00000201	8	COG1329	RNA polymerase-interacting regulator, CarD/CdnL/TRCF family (CdnL) (PDB:4ILU)	CDS	persistent	584	584	8	Ctu_MSK150_1050	Ctu_MSK158_1430	Ctu_MSK195_1778	Ctu_MSK207_1807	Ctu_DSM_44922_1304	Ctu_MSK074_1263	Ctu_KPL3807_1374	Ctu_SK141_73
201	GC_00000202	8	COG0511	Biotin carboxyl carrier protein (AccB) (PDB:1A6X)	CDS	persistent	212	212	8	Ctu_MSK150_422	Ctu_MSK158_52	Ctu_MSK195_745	Ctu_MSK207_479	Ctu_DSM_44922_391	Ctu_MSK074_738	Ctu_KPL3807_2037	Ctu_SK141_1496
202	GC_00000203	8	COG0762	Cytochrome b6 maturation protein CCB3/Ycf19 and related maturases, YggT family (Ycf19)	CDS	persistent	293	293	8	Ctu_MSK150_87	Ctu_MSK158_1129	Ctu_MSK195_122	Ctu_MSK207_127	Ctu_DSM_44922_871	Ctu_MSK074_56	Ctu_KPL3807_798	Ctu_SK141_891
203	GC_00000204	8			CDS	persistent	479	479	8	Ctu_MSK150_1344	Ctu_MSK158_1847	Ctu_MSK195_692	Ctu_MSK207_1747	Ctu_DSM_44922_1810	Ctu_MSK074_1582	Ctu_KPL3807_2160	Ctu_SK141_1565
204	GC_00000205	8	COG2519	tRNA A58 N-methylase Trm61 (Gcd14) (PDB:1I9G)	CDS	persistent	836	836	8	Ctu_MSK150_596	Ctu_MSK158_1645	Ctu_MSK195_1119	Ctu_MSK207_1134	Ctu_DSM_44922_510	Ctu_MSK074_1959	Ctu_KPL3807_397	Ctu_SK141_296
205	GC_00000206	8	COG0364	Glucose-6-phosphate 1-dehydrogenase (Zwf) (PDB:5B7W) (PUBMED:18950999)	CDS	persistent	1532	1532	8	Ctu_MSK150_547	Ctu_MSK158_1947	Ctu_MSK195_1167	Ctu_MSK207_1183	Ctu_DSM_44922_560	Ctu_MSK074_363	Ctu_KPL3807_348	Ctu_SK141_574
206	GC_00000207	8	COG0527	Aspartate kinase (MetL1) (PDB:2CDQ)	CDS	persistent	1269.12	1265	8	Ctu_MSK150_1841	Ctu_MSK158_1870	Ctu_MSK195_669	Ctu_MSK207_1724	Ctu_DSM_44922_1835	Ctu_MSK074_1559	Ctu_KPL3807_2060	Ctu_SK141_1660
207	GC_00000208	8	COG0539	Ribosomal protein S1 (RpsA) (PDB:4NNH)	CDS	persistent	1460	1460	8	Ctu_MSK150_438	Ctu_MSK158_32	Ctu_MSK195_731	Ctu_MSK207_493	Ctu_DSM_44922_405	Ctu_MSK074_757	Ctu_KPL3807_1930	Ctu_SK141_1510
208	GC_00000209	8	COG1476	DNA-binding transcriptional regulator, XRE-family HTH domain (XRE) (PDB:1UTX)	CDS	persistent	263	263	8	Ctu_MSK150_720	Ctu_MSK158_446	Ctu_MSK195_397	Ctu_MSK207_2030	Ctu_DSM_44922_2113	Ctu_MSK074_2014	Ctu_KPL3807_704	Ctu_SK141_2124
209	GC_00000210	8	COG0233	Ribosome recycling factor (Frr) (PDB:1DD5)	CDS	persistent	557	557	8	Ctu_MSK150_198	Ctu_MSK158_795	Ctu_MSK195_226	Ctu_MSK207_229	Ctu_DSM_44922_769	Ctu_MSK074_157	Ctu_KPL3807_1043	Ctu_SK141_790
210	GC_00000211	8	COG0088	Ribosomal protein L4 (RplD) (PDB:1VS6)	CDS	persistent	653	653	8	Ctu_MSK150_819	Ctu_MSK158_910	Ctu_MSK195_497	Ctu_MSK207_887	Ctu_DSM_44922_2011	Ctu_MSK074_1136	Ctu_KPL3807_606	Ctu_SK141_1195
211	GC_00000212	8	COG2501	Ribosome-associated protein YbcJ, S4-like RNA-binding protein (YbcJ) (PDB:1P9K)	CDS	persistent	284	284	8	Ctu_MSK150_1390	Ctu_MSK158_2028	Ctu_MSK195_1040	Ctu_MSK207_1790	Ctu_DSM_44922_1763	Ctu_MSK074_1627	Ctu_KPL3807_1688	Ctu_SK141_185
212	GC_00000213	8			CDS	persistent	383	383	8	Ctu_MSK150_612	Ctu_MSK158_1629	Ctu_MSK195_1103	Ctu_MSK207_1118	Ctu_DSM_44922_494	Ctu_MSK074_1943	Ctu_KPL3807_413	Ctu_SK141_280
213	GC_00000214	8	COG1799	Cell division protein SepF/YlmF, interacts with FtsZ (SepF) (PDB:3ZIH) (PUBMED:16420366	CDS	persistent	452	452	8	Ctu_MSK150_86	Ctu_MSK158_1128	Ctu_MSK195_121	Ctu_MSK207_126	Ctu_DSM_44922_872	Ctu_MSK074_55	Ctu_KPL3807_797	Ctu_SK141_892
214	GC_00000215	8	COG1841	Ribosomal protein L30/L7E (RpmD) (PDB:1VS6)	CDS	persistent	185	185	8	Ctu_MSK150_790	Ctu_MSK158_881	Ctu_MSK195_467	Ctu_MSK207_915	Ctu_DSM_44922_2041	Ctu_MSK074_1166	Ctu_KPL3807_636	Ctu_SK141_1225
215	GC_00000216	8	COG0544	FKBP-type peptidyl-prolyl cis-trans isomerase (trigger factor) (Tig) (PDB:5OWI)	CDS	persistent	1358	1358	8	Ctu_MSK150_1230	Ctu_MSK158_1570	Ctu_MSK195_1753	Ctu_MSK207_636	Ctu_DSM_44922_1144	Ctu_MSK074_888	Ctu_KPL3807_69	Ctu_SK141_402
216	GC_00000217	8	COG0219	tRNA(Leu) C34 or U34 (ribose-2'-O)-methylase TrmL, contains SPOUT domain (TrmL) (PDB:4JAK)	CDS	persistent	470	470	8	Ctu_MSK150_715	Ctu_MSK158_451	Ctu_MSK195_392	Ctu_MSK207_2025	Ctu_DSM_44922_2118	Ctu_MSK074_2019	Ctu_KPL3807_707	Ctu_SK141_2119
217	GC_00000218	8			CDS	persistent	617	617	8	Ctu_MSK150_117	Ctu_MSK158_1156	Ctu_MSK195_152	Ctu_MSK207_157	Ctu_DSM_44922_841	Ctu_MSK074_83	Ctu_KPL3807_828	Ctu_SK141_861
218	GC_00000219	8	COG0450	Alkyl hydroperoxide reductase subunit AhpC (peroxiredoxin) (AhpC) (PDB:2RII)	CDS	persistent	605	593	8	Ctu_MSK150_1768	Ctu_MSK158_698	Ctu_MSK195_315	Ctu_MSK207_316	Ctu_DSM_44922_680	Ctu_MSK074_242	Ctu_KPL3807_1131	Ctu_SK141_692
219	GC_00000220	8	COG1637	Endonuclease NucS, RecB family (NucS) (PDB:2VLD)	CDS	persistent	692	692	8	Ctu_MSK150_334	Ctu_MSK158_128	Ctu_MSK195_824	Ctu_MSK207_393	Ctu_DSM_44922_315	Ctu_MSK074_660	Ctu_KPL3807_499	Ctu_SK141_1416
220	GC_00000221	8	COG2967	Uncharacterized conserved protein ApaG affecting Mg2+/Co2+ transport (ApaG) (PDB:1TZA)	CDS	persistent	695	695	8	Ctu_MSK150_1092	Ctu_MSK158_2078	Ctu_MSK195_2012	Ctu_MSK207_1846	Ctu_DSM_44922_1257	Ctu_MSK074_1217	Ctu_KPL3807_1415	Ctu_SK141_126
221	GC_00000222	8	COG0229	Peptide methionine sulfoxide reductase MsrB (MsrB) (PDB:1L1D)	CDS	persistent	422	422	8	Ctu_MSK150_1797	Ctu_MSK158_666	Ctu_MSK195_346	Ctu_MSK207_1434	Ctu_DSM_44922_649	Ctu_MSK074_274	Ctu_KPL3807_1170	Ctu_SK141_663
222	GC_00000223	8	COG2897	3-mercaptopyruvate sulfurtransferase SseA, contains two rhodanese domains (SseA) (PDB:1BOH)	CDS	persistent	857	857	8	Ctu_MSK150_1886	Ctu_MSK158_1346	Ctu_MSK195_1361	Ctu_MSK207_1398	Ctu_DSM_44922_1421	Ctu_MSK074_1698	Ctu_KPL3807_1836	Ctu_SK141_333
223	GC_00000224	8	COG0503	Adenine/guanine phosphoribosyltransferase or related PRPP-binding protein (Apt) (PDB:1QB7)	CDS	persistent	545	545	8	Ctu_MSK150_480	Ctu_MSK158_643	Ctu_MSK195_1233	Ctu_MSK207_1457	Ctu_DSM_44922_626	Ctu_MSK074_297	Ctu_KPL3807_282	Ctu_SK141_640
224	GC_00000225	8	COG0626	Cystathionine beta-lyase/cystathionine gamma-synthase (MetC) (PDB:1CL1)	CDS	persistent	1177.25	1157	8	Ctu_MSK150_2092	Ctu_MSK158_1194	Ctu_MSK195_1914	Ctu_MSK207_654	Ctu_DSM_44922_1161	Ctu_MSK074_905	Ctu_KPL3807_51	Ctu_SK141_1583
225	GC_00000226	8	COG1476	DNA-binding transcriptional regulator, XRE-family HTH domain (XRE) (PDB:1UTX)	CDS	persistent	209	209	8	Ctu_MSK150_970	Ctu_MSK158_225	Ctu_MSK195_929	Ctu_MSK207_1941	Ctu_DSM_44922_226	Ctu_MSK074_564	Ctu_KPL3807_902	Ctu_SK141_1325
226	GC_00000227	8			CDS	persistent	353	353	8	Ctu_MSK150_1680	Ctu_MSK158_579	Ctu_MSK195_1446	Ctu_MSK207_1712	Ctu_DSM_44922_2246	Ctu_MSK074_1753	Ctu_KPL3807_1260	Ctu_SK141_1987
227	GC_00000228	8	COG2860	Uncharacterized membrane protein YeiH (YadS) (PDB:5WUC)	CDS	persistent	716	716	8	Ctu_MSK150_898	Ctu_MSK158_298	Ctu_MSK195_1642	Ctu_MSK207_1582	Ctu_DSM_44922_150	Ctu_MSK074_491	Ctu_KPL3807_974	Ctu_SK141_475
228	GC_00000229	8	COG2860	Uncharacterized membrane protein YeiH (YadS) (PDB:5WUC)	CDS	persistent	1099.25	1103	8	Ctu_MSK150_2207	Ctu_MSK158_1037	Ctu_MSK195_31	Ctu_MSK207_36	Ctu_DSM_44922_972	Ctu_MSK074_2066	Ctu_KPL3807_214	Ctu_SK141_1046
229	GC_00000230	8	COG2010	Cytochrome c, mono- and diheme variants (CccA) (PDB:1A2S)	CDS	persistent	884	884	8	Ctu_MSK150_53	Ctu_MSK158_1095	Ctu_MSK195_88	Ctu_MSK207_93	Ctu_DSM_44922_905	Ctu_MSK074_22	Ctu_KPL3807_764	Ctu_SK141_925
230	GC_00000231	8	COG2076	Multidrug transporter EmrE and related cation transporters (EmrE) (PDB:2I68)	CDS	persistent	314	314	8	Ctu_MSK150_1589	Ctu_MSK158_985	Ctu_MSK195_572	Ctu_MSK207_816	Ctu_DSM_44922_1938	Ctu_MSK074_1062	Ctu_KPL3807_1995	Ctu_SK141_1761
231	GC_00000232	8			CDS	persistent	248	248	8	Ctu_MSK150_1692	Ctu_MSK158_591	Ctu_MSK195_1434	Ctu_MSK207_1971	Ctu_DSM_44922_2258	Ctu_MSK074_1741	Ctu_KPL3807_1272	Ctu_SK141_1975
232	GC_00000233	8			CDS	persistent	245	245	8	Ctu_MSK150_1597	Ctu_MSK158_977	Ctu_MSK195_564	Ctu_MSK207_825	Ctu_DSM_44922_1946	Ctu_MSK074_1070	Ctu_KPL3807_1792	Ctu_SK141_1125
233	GC_00000234	8			CDS	persistent	404	404	8	Ctu_MSK150_66	Ctu_MSK158_1108	Ctu_MSK195_101	Ctu_MSK207_106	Ctu_DSM_44922_892	Ctu_MSK074_35	Ctu_KPL3807_777	Ctu_SK141_912
234	GC_00000235	8	COG0303	Molybdopterin Mo-transferase (molybdopterin biosynthesis) (MoeA) (PDB:2NQU) (PUBMED:18801996	CDS	persistent	1310	1310	8	Ctu_MSK150_843	Ctu_MSK158_353	Ctu_MSK195_1591	Ctu_MSK207_1525	Ctu_DSM_44922_87	Ctu_MSK074_432	Ctu_KPL3807_2099	Ctu_SK141_531
235	GC_00000236	8	COG0640	DNA-binding transcriptional regulator, ArsR family (ArsR) (PDB:3F6V)	CDS	persistent	290	290	8	Ctu_MSK150_1123	Ctu_MSK158_1468	Ctu_MSK195_2154	Ctu_MSK207_532	Ctu_DSM_44922_1047	Ctu_MSK074_786	Ctu_KPL3807_167	Ctu_SK141_2216
236	GC_00000237	8	COG0719	Fe-S cluster assembly scaffold protein SufB (SufB) (PDB:1VH4)	CDS	persistent	1154	1154	8	Ctu_MSK150_558	Ctu_MSK158_1958	Ctu_MSK195_1156	Ctu_MSK207_1172	Ctu_DSM_44922_549	Ctu_MSK074_374	Ctu_KPL3807_359	Ctu_SK141_563
237	GC_00000238	8	COG0740	ATP-dependent protease ClpP, protease subunit (ClpP) (PDB:1TG6)	CDS	persistent	599	599	8	Ctu_MSK150_1223	Ctu_MSK158_1563	Ctu_MSK195_1746	Ctu_MSK207_630	Ctu_DSM_44922_1137	Ctu_MSK074_881	Ctu_KPL3807_76	Ctu_SK141_409
238	GC_00000239	8	COG0686	Alanine dehydrogenase (includes sporulation protein SpoVN) (Ald) (PDB:2EEZ)	CDS	persistent	1091	1091	8	Ctu_MSK150_2095	Ctu_MSK158_1197	Ctu_MSK195_1911	Ctu_MSK207_657	Ctu_DSM_44922_1164	Ctu_MSK074_908	Ctu_KPL3807_48	Ctu_SK141_1586
239	GC_00000240	8	COG0277	FAD/FMN-containing lactate dehydrogenase/glycolate oxidase (GlcD) (PDB:1AHU)	CDS	persistent	1415	1415	8	Ctu_MSK150_1377	Ctu_MSK158_2041	Ctu_MSK195_1027	Ctu_MSK207_1777	Ctu_DSM_44922_1776	Ctu_MSK074_1613	Ctu_KPL3807_1674	Ctu_SK141_172
240	GC_00000241	8			CDS	persistent	347	347	8	Ctu_MSK150_823	Ctu_MSK158_914	Ctu_MSK195_501	Ctu_MSK207_883	Ctu_DSM_44922_2007	Ctu_MSK074_1132	Ctu_KPL3807_602	Ctu_SK141_1191
241	GC_00000242	8			CDS	persistent	200	200	8	Ctu_MSK150_1342	Ctu_MSK158_1849	Ctu_MSK195_690	Ctu_MSK207_1745	Ctu_DSM_44922_1812	Ctu_MSK074_1580	Ctu_KPL3807_2158	Ctu_SK141_1563
242	GC_00000243	8	COG0228	Ribosomal protein S16 (RpsP) (PDB:4V4H)	CDS	persistent	514.62	515	8	Ctu_MSK150_177	Ctu_MSK158_817	Ctu_MSK195_204	Ctu_MSK207_208	Ctu_DSM_44922_790	Ctu_MSK074_135	Ctu_KPL3807_880	Ctu_SK141_812
243	GC_00000244	8	COG0217	Transcriptional and/or translational regulatory protein YebC/TACO1 (TACO1) (PDB:1KON)	CDS	persistent	755	755	8	Ctu_MSK150_472	Ctu_MSK158_651	Ctu_MSK195_1241	Ctu_MSK207_1449	Ctu_DSM_44922_634	Ctu_MSK074_289	Ctu_KPL3807_274	Ctu_SK141_648
244	GC_00000245	8	COG1725	DNA-binding transcriptional regulator YhcF, GntR family (YhcF) (PDB:4R1H)	CDS	persistent	374	374	8	Ctu_MSK150_1550	Ctu_MSK158_1682	Ctu_MSK195_1933	Ctu_MSK207_1059	Ctu_DSM_44922_1589	Ctu_MSK074_1346	Ctu_KPL3807_1556	Ctu_SK141_1920
245	GC_00000246	8	COG1432	NYN domain, predicted PIN-related RNAse, tRNA/rRNA maturation (LabA) (PDB:2QIP)	CDS	persistent	593	593	8	Ctu_MSK150_1277	Ctu_MSK158_1798	Ctu_MSK195_1297	Ctu_MSK207_1255	Ctu_DSM_44922_1481	Ctu_MSK074_1789	Ctu_KPL3807_1584	Ctu_SK141_1828
246	GC_00000247	8	COG0629	Single-stranded DNA-binding protein (Ssb) (PDB:1EQQ)	CDS	persistent	546.12	545	8	Ctu_MSK150_1540	Ctu_MSK158_1692	Ctu_MSK195_1943	Ctu_MSK207_1050	Ctu_DSM_44922_1580	Ctu_MSK074_1356	Ctu_KPL3807_1547	Ctu_SK141_1911
247	GC_00000248	8			CDS	persistent	203	203	8	Ctu_MSK150_294	Ctu_MSK158_168	Ctu_MSK195_870	Ctu_MSK207_353	Ctu_DSM_44922_275	Ctu_MSK074_620	Ctu_KPL3807_546	Ctu_SK141_1376
248	GC_00000249	8	COG0719	Fe-S cluster assembly scaffold protein SufB (SufB) (PDB:1VH4)	CDS	persistent	1439	1439	8	Ctu_MSK150_557	Ctu_MSK158_1957	Ctu_MSK195_1157	Ctu_MSK207_1173	Ctu_DSM_44922_550	Ctu_MSK074_373	Ctu_KPL3807_358	Ctu_SK141_564
249	GC_00000250	8	COG0491	Glyoxylase or a related metal-dependent hydrolase, beta-lactamase superfamily II (GloB) (PDB:1QH3) (PUBMED:25670698)	CDS	persistent	614	614	8	Ctu_MSK150_2175	Ctu_MSK158_2194	Ctu_MSK195_625	Ctu_MSK207_765	Ctu_DSM_44922_1885	Ctu_MSK074_1010	Ctu_KPL3807_1771	Ctu_SK141_1703
250	GC_00000251	8			CDS	persistent	272	272	8	Ctu_MSK150_1698	Ctu_MSK158_597	Ctu_MSK195_1428	Ctu_MSK207_1977	Ctu_DSM_44922_2264	Ctu_MSK074_1735	Ctu_KPL3807_1278	Ctu_SK141_1969
251	GC_00000252	8	COG4270	Uncharacterized membrane protein	CDS	persistent	362	362	8	Ctu_MSK150_224	Ctu_MSK158_771	Ctu_MSK195_256	Ctu_MSK207_255	Ctu_DSM_44922_743	Ctu_MSK074_183	Ctu_KPL3807_1069	Ctu_SK141_764
252	GC_00000253	8	COG1359	Quinol monooxygenase YgiN (YgiN) (PDB:1R6Y) (PUBMED:15613473)	CDS	persistent	323	323	8	Ctu_MSK150_864	Ctu_MSK158_332	Ctu_MSK195_1612	Ctu_MSK207_1546	Ctu_DSM_44922_108	Ctu_MSK074_454	Ctu_KPL3807_1011	Ctu_SK141_510
253	GC_00000254	8	COG1247	L-amino acid N-acyltransferase MnaT (MnaT) (PDB:3DR6) (PUBMED:27941785)	CDS	persistent	578	578	8	Ctu_MSK150_926	Ctu_MSK158_270	Ctu_MSK195_974	Ctu_MSK207_1610	Ctu_DSM_44922_179	Ctu_MSK074_519	Ctu_KPL3807_946	Ctu_SK141_1280
254	GC_00000255	8	COG2423	Ornithine cyclodeaminase/archaeal alanine dehydrogenase, mu-crystallin family (OCDMu) (PDB:2I99)	CDS	persistent	1037	1037	8	Ctu_MSK150_467	Ctu_MSK158_3	Ctu_MSK195_700	Ctu_MSK207_521	Ctu_DSM_44922_431	Ctu_MSK074_2103	Ctu_KPL3807_1956	Ctu_SK141_1536
255	GC_00000256	8	COG0461	Orotate phosphoribosyltransferase (PyrE) (PDB:4WML)	CDS	persistent	584	584	8	Ctu_MSK150_1888	Ctu_MSK158_1348	Ctu_MSK195_1363	Ctu_MSK207_1396	Ctu_DSM_44922_1419	Ctu_MSK074_1700	Ctu_KPL3807_1834	Ctu_SK141_331
256	GC_00000257	8	COG0592	DNA polymerase III sliding clamp (beta) subunit, PCNA homolog (DnaN) (PDB:1JQJ)	CDS	persistent	1181	1181	8	Ctu_MSK150_1463	Ctu_MSK158_1772	Ctu_MSK195_2115	Ctu_MSK207_975	Ctu_DSM_44922_1653	Ctu_MSK074_1431	Ctu_KPL3807_1471	Ctu_SK141_1846
257	GC_00000258	8	COG0488	ATPase components of ABC transporters with duplicated ATPase domains (Uup) (PDB:5ZXD)	CDS	persistent	1670	1670	8	Ctu_MSK150_2098	Ctu_MSK158_1200	Ctu_MSK195_1908	Ctu_MSK207_660	Ctu_DSM_44922_1167	Ctu_MSK074_911	Ctu_KPL3807_45	Ctu_SK141_1589
258	GC_00000259	8	COG2076	Multidrug transporter EmrE and related cation transporters (EmrE) (PDB:2I68)	CDS	persistent	317	317	8	Ctu_MSK150_1386	Ctu_MSK158_2032	Ctu_MSK195_1036	Ctu_MSK207_1786	Ctu_DSM_44922_1767	Ctu_MSK074_1623	Ctu_KPL3807_1684	Ctu_SK141_181
259	GC_00000260	8			CDS	persistent	197	197	8	Ctu_MSK150_1089	Ctu_MSK158_2081	Ctu_MSK195_2015	Ctu_MSK207_1843	Ctu_DSM_44922_1260	Ctu_MSK074_1220	Ctu_KPL3807_1412	Ctu_SK141_123
260	GC_00000261	8			CDS	persistent	185	185	8	Ctu_MSK150_2124	Ctu_MSK158_2221	Ctu_MSK195_2201	Ctu_MSK207_1913	Ctu_DSM_44922_10	Ctu_MSK074_2166	Ctu_KPL3807_1914	Ctu_SK141_321
261	GC_00000262	8	COG0197	Ribosomal protein L16/L10AE (RplP) (PDB:1WKI)	CDS	persistent	416	416	8	Ctu_MSK150_813	Ctu_MSK158_904	Ctu_MSK195_491	Ctu_MSK207_893	Ctu_DSM_44922_2017	Ctu_MSK074_1142	Ctu_KPL3807_612	Ctu_SK141_1201
262	GC_00000263	8	COG0357	16S rRNA G527 N7-methylase RsmG (former glucose-inhibited division protein B) (RsmG) (PDB:1XDZ) (PUBMED:15375115	CDS	persistent	608	608	8	Ctu_MSK150_1469	Ctu_MSK158_1766	Ctu_MSK195_2121	Ctu_MSK207_981	Ctu_DSM_44922_1647	Ctu_MSK074_1426	Ctu_KPL3807_1475	Ctu_SK141_1850
263	GC_00000264	8			CDS	persistent	290	290	8	Ctu_MSK150_1787	Ctu_MSK158_676	Ctu_MSK195_336	Ctu_MSK207_1424	Ctu_DSM_44922_659	Ctu_MSK074_264	Ctu_KPL3807_1160	Ctu_SK141_673
264	GC_00000265	8	COG0347	Nitrogen regulatory protein PII (GlnK) (PDB:2GW8) (PUBMED:24610711)	CDS	persistent	338	338	8	Ctu_MSK150_173	Ctu_MSK158_821	Ctu_MSK195_200	Ctu_MSK207_204	Ctu_DSM_44922_794	Ctu_MSK074_131	Ctu_KPL3807_876	Ctu_SK141_816
265	GC_00000266	8	COG0009	tRNA A37 threonylcarbamoyladenosine synthetase subunit TsaC/SUA5/YrdC (TsaC) (PDB:1HRU)	CDS	persistent	668	668	8	Ctu_MSK150_322	Ctu_MSK158_140	Ctu_MSK195_836	Ctu_MSK207_381	Ctu_DSM_44922_303	Ctu_MSK074_648	Ctu_KPL3807_511	Ctu_SK141_1404
266	GC_00000267	8	COG1678	Putative transcriptional regulator, AlgH/UPF0301 family (AlgH) (PDB:2AJ2)	CDS	persistent	596	596	8	Ctu_MSK150_1494	Ctu_MSK158_1741	Ctu_MSK195_1988	Ctu_MSK207_1004	Ctu_DSM_44922_1534	Ctu_MSK074_1401	Ctu_KPL3807_1500	Ctu_SK141_1865
267	GC_00000268	8			CDS	persistent	188	188	8	Ctu_MSK150_1538	Ctu_MSK158_1694	Ctu_MSK195_1945	Ctu_MSK207_1048	Ctu_DSM_44922_1578	Ctu_MSK074_1358	Ctu_KPL3807_1545	Ctu_SK141_1909
268	GC_00000269	8	COG0243	Anaerobic selenocysteine-containing dehydrogenase (BisC) (PDB:1EU1)	CDS	persistent	566	566	8	Ctu_MSK150_946	Ctu_MSK158_249	Ctu_MSK195_953	Ctu_MSK207_1965	Ctu_DSM_44922_201	Ctu_MSK074_540	Ctu_KPL3807_926	Ctu_SK141_1300
269	GC_00000270	8	COG0320	Lipoate synthase (LipA) (PDB:4U0O) (PUBMED:27941785)	CDS	persistent	1064	1064	8	Ctu_MSK150_35	Ctu_MSK158_1077	Ctu_MSK195_70	Ctu_MSK207_75	Ctu_DSM_44922_923	Ctu_MSK074_4	Ctu_KPL3807_256	Ctu_SK141_1763
270	GC_00000271	8	COG1438	Arginine repressor (ArgR) (PDB:1AOY)	CDS	persistent	482	482	8	Ctu_MSK150_463	Ctu_MSK158_7	Ctu_MSK195_704	Ctu_MSK207_517	Ctu_DSM_44922_427	Ctu_MSK074_2099	Ctu_KPL3807_1952	Ctu_SK141_1532
271	GC_00000272	8			CDS	persistent	269	269	8	Ctu_MSK150_2186	Ctu_MSK158_2112	Ctu_MSK195_2041	Ctu_MSK207_948	Ctu_DSM_44922_1699	Ctu_MSK074_1899	Ctu_KPL3807_1443	Ctu_SK141_205
272	GC_00000273	8	COG0607	Rhodanese-related sulfurtransferase (PspE) (PDB:1TQ1)	CDS	persistent	298.25	296	8	Ctu_MSK150_1008	Ctu_MSK158_1394	Ctu_MSK195_1819	Ctu_MSK207_1338	Ctu_DSM_44922_1344	Ctu_MSK074_1305	Ctu_KPL3807_1338	Ctu_SK141_38
273	GC_00000274	8	COG0094	Ribosomal protein L5 (RplE) (PDB:1VS6)	CDS	persistent	551	551	8	Ctu_MSK150_799	Ctu_MSK158_890	Ctu_MSK195_476	Ctu_MSK207_906	Ctu_DSM_44922_2032	Ctu_MSK074_1157	Ctu_KPL3807_627	Ctu_SK141_1216
274	GC_00000275	8	COG3830	ACT domain, binds amino acids and other small ligands (ACT) (PDB:5IS2)	CDS	persistent	269	269	8	Ctu_MSK150_566	Ctu_MSK158_1675	Ctu_MSK195_1148	Ctu_MSK207_1164	Ctu_DSM_44922_541	Ctu_MSK074_382	Ctu_KPL3807_367	Ctu_SK141_555
275	GC_00000276	8	COG0055	FoF1-type ATP synthase, beta subunit (AtpD) (PDB:3OAA)	CDS	persistent	1445	1445	8	Ctu_MSK150_331	Ctu_MSK158_131	Ctu_MSK195_827	Ctu_MSK207_390	Ctu_DSM_44922_312	Ctu_MSK074_657	Ctu_KPL3807_502	Ctu_SK141_1413
276	GC_00000277	8			CDS	persistent	107	107	8	Ctu_MSK150_1717	Ctu_MSK158_616	Ctu_MSK195_1409	Ctu_MSK207_1996	Ctu_DSM_44922_2283	Ctu_MSK074_1716	Ctu_KPL3807_1297	Ctu_SK141_1950
277	GC_00000278	8	COG0820	Adenine C2-methylase RlmN of 23S rRNA A2503 and tRNA A37 (RlmN) (PDB:3RFA)	CDS	persistent	1112	1112	8	Ctu_MSK150_201	Ctu_MSK158_792	Ctu_MSK195_229	Ctu_MSK207_232	Ctu_DSM_44922_766	Ctu_MSK074_160	Ctu_KPL3807_1046	Ctu_SK141_787
278	GC_00000279	8	COG0140	Phosphoribosyl-ATP pyrophosphohydrolase (HisI2) (PDB:6J22)	CDS	persistent	263	263	8	Ctu_MSK150_589	Ctu_MSK158_1652	Ctu_MSK195_1126	Ctu_MSK207_1141	Ctu_DSM_44922_517	Ctu_MSK074_1966	Ctu_KPL3807_390	Ctu_SK141_303
279	GC_00000280	8	COG1117	ABC-type phosphate transport system, ATPase component (PstB)	CDS	persistent	773	773	8	Ctu_MSK150_1099	Ctu_MSK158_2071	Ctu_MSK195_2005	Ctu_MSK207_1853	Ctu_DSM_44922_1250	Ctu_MSK074_1210	Ctu_KPL3807_1422	Ctu_SK141_133
280	GC_00000281	8			CDS	persistent	191.38	185	8	Ctu_MSK150_1044	Ctu_MSK158_1424	Ctu_MSK195_1784	Ctu_MSK207_1307	Ctu_DSM_44922_1310	Ctu_MSK074_1269	Ctu_KPL3807_1368	Ctu_SK141_67
281	GC_00000282	8			CDS	persistent	491	491	8	Ctu_MSK150_513	Ctu_MSK158_1912	Ctu_MSK195_1201	Ctu_MSK207_1489	Ctu_DSM_44922_594	Ctu_MSK074_329	Ctu_KPL3807_314	Ctu_SK141_608
282	GC_00000283	8	COG1309	DNA-binding protein, AcrR family, includes nucleoid occlusion protein SlmA (AcrR) (PDB:2QOP)	CDS	persistent	608	608	8	Ctu_MSK150_1337	Ctu_MSK158_2007	Ctu_MSK195_2174	Ctu_MSK207_1195	Ctu_DSM_44922_1596	Ctu_MSK074_1844	Ctu_KPL3807_1644	Ctu_SK141_1773
283	GC_00000284	8			CDS	persistent	188	188	8	Ctu_MSK150_1812	Ctu_MSK158_1899	Ctu_MSK195_640	Ctu_MSK207_750	Ctu_DSM_44922_1870	Ctu_MSK074_996	Ctu_KPL3807_1756	Ctu_SK141_1688
284	GC_00000285	8			CDS	persistent	191	191	8	Ctu_MSK150_701	Ctu_MSK158_465	Ctu_MSK195_378	Ctu_MSK207_2072	Ctu_DSM_44922_2132	Ctu_MSK074_1547	Ctu_KPL3807_721	Ctu_SK141_2100
285	GC_00000286	8	COG0566	tRNA G18 (ribose-2'-O)-methylase SpoU (SpoU) (PDB:1GZ0)	CDS	persistent	803	803	8	Ctu_MSK150_455	Ctu_MSK158_15	Ctu_MSK195_712	Ctu_MSK207_510	Ctu_DSM_44922_422	Ctu_MSK074_2091	Ctu_KPL3807_1947	Ctu_SK141_1527
286	GC_00000287	8	COG1162	Ribosome biogenesis GTPase RsgA (RsgA) (PDB:1T9H)	CDS	persistent	1025	1025	8	Ctu_MSK150_1693	Ctu_MSK158_592	Ctu_MSK195_1433	Ctu_MSK207_1972	Ctu_DSM_44922_2259	Ctu_MSK074_1740	Ctu_KPL3807_1273	Ctu_SK141_1974
287	GC_00000288	8	COG0180	Tryptophanyl-tRNA synthetase (TrpS) (PDB:3N9I)	CDS	persistent	1025	1025	8	Ctu_MSK150_700	Ctu_MSK158_466	Ctu_MSK195_377	Ctu_MSK207_2073	Ctu_DSM_44922_2133	Ctu_MSK074_1546	Ctu_KPL3807_722	Ctu_SK141_2099
288	GC_00000289	8	COG0770	UDP-N-acetylmuramyl pentapeptide synthase (MurF) (PDB:4CVK)	CDS	persistent	1529	1529	8	Ctu_MSK150_76	Ctu_MSK158_1118	Ctu_MSK195_111	Ctu_MSK207_116	Ctu_DSM_44922_882	Ctu_MSK074_45	Ctu_KPL3807_787	Ctu_SK141_902
289	GC_00000290	8			CDS	persistent	578	578	8	Ctu_MSK150_579	Ctu_MSK158_1662	Ctu_MSK195_1136	Ctu_MSK207_1151	Ctu_DSM_44922_528	Ctu_MSK074_394	Ctu_KPL3807_380	Ctu_SK141_542
290	GC_00000291	8			CDS	persistent	308	308	8	Ctu_MSK150_1353	Ctu_MSK158_2250	Ctu_MSK195_1005	Ctu_MSK207_1756	Ctu_DSM_44922_1801	Ctu_MSK074_1590	Ctu_KPL3807_1652	Ctu_SK141_147
291	GC_00000292	8	COG1845	Heme/copper-type cytochrome/quinol oxidase, subunit 3 (CyoC) (PDB:1QLE)	CDS	persistent	545	545	8	Ctu_MSK150_52	Ctu_MSK158_1094	Ctu_MSK195_87	Ctu_MSK207_92	Ctu_DSM_44922_906	Ctu_MSK074_21	Ctu_KPL3807_763	Ctu_SK141_926
292	GC_00000293	8			CDS	persistent	95	95	8	Ctu_MSK150_1281	Ctu_MSK158_1794	Ctu_MSK195_1293	Ctu_MSK207_1251	Ctu_DSM_44922_1485	Ctu_MSK074_1793	Ctu_KPL3807_1588	Ctu_SK141_1824
293	GC_00000294	8	COG2011	ABC-type methionine transport system, permease component (MetP) (PDB:6CVL)	CDS	persistent	680	680	8	Ctu_MSK150_725	Ctu_MSK158_441	Ctu_MSK195_402	Ctu_MSK207_2035	Ctu_DSM_44922_2108	Ctu_MSK074_2009	Ctu_KPL3807_699	Ctu_SK141_2129
294	GC_00000295	8			CDS	persistent	338	338	8	Ctu_MSK150_1453	Ctu_MSK158_1782	Ctu_MSK195_2105	Ctu_MSK207_965	Ctu_DSM_44922_1663	Ctu_MSK074_1441	Ctu_KPL3807_1461	Ctu_SK141_1836
295	GC_00000296	8	COG0035	Uracil phosphoribosyltransferase (Upp) (PDB:2EHJ)	CDS	persistent	674	674	8	Ctu_MSK150_689	Ctu_MSK158_477	Ctu_MSK195_366	Ctu_MSK207_2084	Ctu_DSM_44922_2144	Ctu_MSK074_1535	Ctu_KPL3807_733	Ctu_SK141_2088
296	GC_00000297	8	COG0695	Glutaredoxin (GrxC) (PDB:1AAZ)	CDS	persistent	239	239	8	Ctu_MSK150_2006	Ctu_MSK158_1319	Ctu_MSK195_1864	Ctu_MSK207_707	Ctu_DSM_44922_1211	Ctu_MSK074_955	Ctu_KPL3807_2	Ctu_SK141_1635
297	GC_00000298	8	COG2814	Predicted arabinose efflux permease AraJ, MFS family (AraJ) (PDB:4LDS)	CDS	persistent	1355	1355	8	Ctu_MSK150_2009	Ctu_MSK158_1322	Ctu_MSK195_1861	Ctu_MSK207_710	Ctu_DSM_44922_1214	Ctu_MSK074_958	Ctu_KPL3807_2134	Ctu_SK141_1638
298	GC_00000299	8	COG0355	FoF1-type ATP synthase, epsilon subunit (AtpC) (PDB:3OAA) (PUBMED:29149348	CDS	persistent	368	368	8	Ctu_MSK150_332	Ctu_MSK158_130	Ctu_MSK195_826	Ctu_MSK207_391	Ctu_DSM_44922_313	Ctu_MSK074_658	Ctu_KPL3807_501	Ctu_SK141_1414
299	GC_00000300	8	COG0361	Translation initiation factor IF-1 (InfA) (PDB:5FIM)	CDS	persistent	263	263	8	Ctu_MSK150_781	Ctu_MSK158_872	Ctu_MSK195_458	Ctu_MSK207_2128	Ctu_DSM_44922_2053	Ctu_MSK074_1175	Ctu_KPL3807_645	Ctu_SK141_1234
300	GC_00000301	8	COG0134	Indole-3-glycerol phosphate synthase (TrpC) (PDB:6BMA)	CDS	persistent	833	830	8	Ctu_MSK150_135	Ctu_MSK158_1174	Ctu_MSK195_170	Ctu_MSK207_175	Ctu_DSM_44922_823	Ctu_MSK074_101	Ctu_KPL3807_846	Ctu_SK141_843
301	GC_00000302	8	COG2951	Membrane-bound lytic murein transglycosylase B (MltB) (PDB:1D0K)	CDS	persistent	761	761	8	Ctu_MSK150_903	Ctu_MSK158_293	Ctu_MSK195_1647	Ctu_MSK207_1587	Ctu_DSM_44922_155	Ctu_MSK074_496	Ctu_KPL3807_969	Ctu_SK141_468
302	GC_00000303	8	COG0695	Glutaredoxin (GrxC) (PDB:1AAZ)	CDS	persistent	242	242	8	Ctu_MSK150_1578	Ctu_MSK158_996	Ctu_MSK195_583	Ctu_MSK207_805	Ctu_DSM_44922_1927	Ctu_MSK074_1051	Ctu_KPL3807_1984	Ctu_SK141_1750
303	GC_00000304	8	COG0198	Ribosomal protein L24 (RplX) (PDB:1VS6)	CDS	persistent	314	314	8	Ctu_MSK150_800	Ctu_MSK158_891	Ctu_MSK195_477	Ctu_MSK207_905	Ctu_DSM_44922_2031	Ctu_MSK074_1156	Ctu_KPL3807_626	Ctu_SK141_1215
304	GC_00000305	8	COG0104	Adenylosuccinate synthase (PurA) (PDB:1ADE)	CDS	persistent	1292	1292	8	Ctu_MSK150_1895	Ctu_MSK158_1355	Ctu_MSK195_1370	Ctu_MSK207_1389	Ctu_DSM_44922_1412	Ctu_MSK074_1707	Ctu_KPL3807_2190	Ctu_SK141_324
305	GC_00000306	8	COG1595	DNA-directed RNA polymerase specialized sigma subunit, sigma24 family (RpoE) (PDB:2Q1Z)	CDS	persistent	548	548	8	Ctu_MSK150_1476	Ctu_MSK158_1759	Ctu_MSK195_2128	Ctu_MSK207_988	Ctu_DSM_44922_1640	Ctu_MSK074_1419	Ctu_KPL3807_1482	Ctu_SK141_1857
306	GC_00000307	8	COG0195	Transcription antitermination factor NusA, contains S1 and KH domains (NusA) (PDB:1HH2)	CDS	persistent	1016	1016	8	Ctu_MSK150_228	Ctu_MSK158_767	Ctu_MSK195_260	Ctu_MSK207_259	Ctu_DSM_44922_739	Ctu_MSK074_187	Ctu_KPL3807_1074	Ctu_SK141_760
307	GC_00000308	8	COG0093	Ribosomal protein L14 (RplN) (PDB:4V4H)	CDS	persistent	368	368	8	Ctu_MSK150_801	Ctu_MSK158_892	Ctu_MSK195_478	Ctu_MSK207_904	Ctu_DSM_44922_2030	Ctu_MSK074_1155	Ctu_KPL3807_625	Ctu_SK141_1214
308	GC_00000309	8	COG4842	Secreted virulence factor YukE/EsxA, WXG100 family (EsxA) (PDB:3GVM) (PUBMED:15657139	CDS	persistent	314	314	8	Ctu_MSK150_769	Ctu_MSK158_860	Ctu_MSK195_446	Ctu_MSK207_2116	Ctu_DSM_44922_2065	Ctu_MSK074_1187	Ctu_KPL3807_657	Ctu_SK141_1246
309	GC_00000310	8	COG0024	Methionine aminopeptidase (Map) (PDB:3J2I)	CDS	persistent	869	869	8	Ctu_MSK150_209	Ctu_MSK158_784	Ctu_MSK195_241	Ctu_MSK207_240	Ctu_DSM_44922_758	Ctu_MSK074_168	Ctu_KPL3807_1054	Ctu_SK141_779
310	GC_00000311	8	COG0789	DNA-binding transcriptional regulator, MerR family (SoxR) (PDB:2VZ4)	CDS	persistent	563	563	8	Ctu_MSK150_629	Ctu_MSK158_1612	Ctu_MSK195_1086	Ctu_MSK207_1101	Ctu_DSM_44922_477	Ctu_MSK074_1926	Ctu_KPL3807_430	Ctu_SK141_263
311	GC_00000312	8	COG0080	Ribosomal protein L11 (RplK) (PDB:2E34)	CDS	persistent	443	443	8	Ctu_MSK150_1625	Ctu_MSK158_942	Ctu_MSK195_532	Ctu_MSK207_854	Ctu_DSM_44922_1977	Ctu_MSK074_1105	Ctu_KPL3807_1818	Ctu_SK141_1161
312	GC_00000313	8	COG0488	ATPase components of ABC transporters with duplicated ATPase domains (Uup) (PDB:5ZXD)	CDS	persistent	1631	1631	8	Ctu_MSK150_563	Ctu_MSK158_1678	Ctu_MSK195_1151	Ctu_MSK207_1167	Ctu_DSM_44922_544	Ctu_MSK074_379	Ctu_KPL3807_364	Ctu_SK141_558
313	GC_00000314	8	COG0087	Ribosomal protein L3 (RplC) (PDB:1VS6)	CDS	persistent	656	656	8	Ctu_MSK150_820	Ctu_MSK158_911	Ctu_MSK195_498	Ctu_MSK207_886	Ctu_DSM_44922_2010	Ctu_MSK074_1135	Ctu_KPL3807_605	Ctu_SK141_1194
314	GC_00000315	8	COG1842	Phage shock protein A (PspA) (PDB:4WHE)	CDS	persistent	737	737	8	Ctu_MSK150_1548	Ctu_MSK158_1684	Ctu_MSK195_1935	Ctu_MSK207_1057	Ctu_DSM_44922_1587	Ctu_MSK074_1348	Ctu_KPL3807_1554	Ctu_SK141_1918
315	GC_00000316	8	COG1051	ADP-ribose pyrophosphatase YjhB, NUDIX family (YjhB) (PDB:3GZ5)	CDS	persistent	653	653	8	Ctu_MSK150_1492	Ctu_MSK158_1743	Ctu_MSK195_1990	Ctu_MSK207_1002	Ctu_DSM_44922_1532	Ctu_MSK074_1403	Ctu_KPL3807_1498	Ctu_SK141_1863
316	GC_00000317	8	COG2987	Urocanate hydratase (HutU) (PDB:1UWK)	CDS	persistent	1676	1676	8	Ctu_MSK150_280	Ctu_MSK158_182	Ctu_MSK195_883	Ctu_MSK207_340	Ctu_DSM_44922_262	Ctu_MSK074_606	Ctu_KPL3807_559	Ctu_SK141_1363
317	GC_00000318	8			CDS	persistent	254	254	8	Ctu_MSK150_1218	Ctu_MSK158_1558	Ctu_MSK195_1741	Ctu_MSK207_625	Ctu_DSM_44922_1132	Ctu_MSK074_876	Ctu_KPL3807_81	Ctu_SK141_414
318	GC_00000319	8			CDS	persistent	407	407	8	Ctu_MSK150_1535	Ctu_MSK158_1697	Ctu_MSK195_1948	Ctu_MSK207_1045	Ctu_DSM_44922_1575	Ctu_MSK074_1361	Ctu_KPL3807_1542	Ctu_SK141_1906
319	GC_00000320	8			CDS	persistent	617	617	8	Ctu_MSK150_1648	Ctu_MSK158_549	Ctu_MSK195_1476	Ctu_MSK207_1683	Ctu_DSM_44922_2216	Ctu_MSK074_1783	Ctu_KPL3807_1230	Ctu_SK141_2017
320	GC_00000321	8			CDS	persistent	290	290	8	Ctu_MSK150_1219	Ctu_MSK158_1559	Ctu_MSK195_1742	Ctu_MSK207_626	Ctu_DSM_44922_1133	Ctu_MSK074_877	Ctu_KPL3807_80	Ctu_SK141_413
321	GC_00000322	8	COG2326	Polyphosphate kinase 2, PPK2 family (PPK2) (PDB:3CZP)	CDS	persistent	899	899	8	Ctu_MSK150_1003	Ctu_MSK158_1389	Ctu_MSK195_1824	Ctu_MSK207_1343	Ctu_DSM_44922_1349	Ctu_MSK074_1310	Ctu_KPL3807_1332	Ctu_SK141_33
322	GC_00000323	8	COG1780	Flavodoxin NrdI, NrdF-interacting activator of class Ib ribonucleotide reductase (NrdI) (PDB:1RLJ) (PUBMED:20688982)	CDS	persistent	431	431	8	Ctu_MSK150_2005	Ctu_MSK158_1318	Ctu_MSK195_1865	Ctu_MSK207_706	Ctu_DSM_44922_1210	Ctu_MSK074_954	Ctu_KPL3807_3	Ctu_SK141_1634
323	GC_00000324	8	COG1188	Ribosomal 50S subunit-recycling heat shock protein, contains S4 domain (HslR) (PDB:3BBU)	CDS	persistent	389	389	8	Ctu_MSK150_115	Ctu_MSK158_1154	Ctu_MSK195_150	Ctu_MSK207_155	Ctu_DSM_44922_843	Ctu_MSK074_81	Ctu_KPL3807_826	Ctu_SK141_863
324	GC_00000325	8	COG2151	Metal-sulfur cluster biosynthetic enzyme (PaaD) (PDB:1UWD)	CDS	persistent	407	407	8	Ctu_MSK150_562	Ctu_MSK158_1962	Ctu_MSK195_1152	Ctu_MSK207_1168	Ctu_DSM_44922_545	Ctu_MSK074_378	Ctu_KPL3807_363	Ctu_SK141_559
325	GC_00000326	8	COG0103	Ribosomal protein S9 (RpsI) (PDB:4V4H)	CDS	persistent	533	533	8	Ctu_MSK150_766	Ctu_MSK158_857	Ctu_MSK195_443	Ctu_MSK207_2113	Ctu_DSM_44922_2068	Ctu_MSK074_1190	Ctu_KPL3807_660	Ctu_SK141_1249
326	GC_00000327	8	COG0142	Geranylgeranyl pyrophosphate synthase (IspA) (PDB:2AZJ)	CDS	persistent	1004	1004	8	Ctu_MSK150_1618	Ctu_MSK158_956	Ctu_MSK195_542	Ctu_MSK207_846	Ctu_DSM_44922_1968	Ctu_MSK074_1091	Ctu_KPL3807_1813	Ctu_SK141_1147
327	GC_00000328	8	COG0396	Fe-S cluster assembly ATPase SufC (SufC) (PDB:2D3W)	CDS	persistent	758	758	8	Ctu_MSK150_559	Ctu_MSK158_1959	Ctu_MSK195_1155	Ctu_MSK207_1171	Ctu_DSM_44922_548	Ctu_MSK074_375	Ctu_KPL3807_360	Ctu_SK141_562
328	GC_00000329	8	COG1115	Na+/alanine symporter (AlsT) (PDB:6CSE)	CDS	persistent	1499	1499	8	Ctu_MSK150_163	Ctu_MSK158_831	Ctu_MSK195_190	Ctu_MSK207_194	Ctu_DSM_44922_804	Ctu_MSK074_121	Ctu_KPL3807_866	Ctu_SK141_826
329	GC_00000330	8	COG0558	Phosphatidylglycerophosphate synthase (PgsA) (PDB:4MND)	CDS	persistent	605	605	8	Ctu_MSK150_2243	Ctu_MSK158_657	Ctu_MSK195_1247	Ctu_MSK207_1443	Ctu_DSM_44922_640	Ctu_MSK074_283	Ctu_KPL3807_268	Ctu_SK141_654
330	GC_00000331	8	COG0192	S-adenosylmethionine synthetase (MetK) (PDB:1FUG)	CDS	persistent	1232	1232	8	Ctu_MSK150_525	Ctu_MSK158_1924	Ctu_MSK195_1189	Ctu_MSK207_1501	Ctu_DSM_44922_582	Ctu_MSK074_341	Ctu_KPL3807_326	Ctu_SK141_596
331	GC_00000332	8			CDS	persistent	140	122	8	Ctu_MSK150_1165	Ctu_MSK158_1509	Ctu_MSK195_1695	Ctu_MSK207_573	Ctu_DSM_44922_1086	Ctu_MSK074_826	Ctu_KPL3807_128	Ctu_SK141_2178
332	GC_00000333	8	COG0172	Seryl-tRNA synthetase (SerS) (PDB:1SER)	CDS	persistent	1256	1256	8	Ctu_MSK150_1311	Ctu_MSK158_1979	Ctu_MSK195_1269	Ctu_MSK207_1221	Ctu_DSM_44922_1509	Ctu_MSK074_1817	Ctu_KPL3807_1618	Ctu_SK141_1800
333	GC_00000334	8	COG0647	Ribonucleotide monophosphatase NagD, HAD superfamily (NagD) (PDB:1PW5)	CDS	persistent	983	983	8	Ctu_MSK150_665	Ctu_MSK158_1576	Ctu_MSK195_1050	Ctu_MSK207_1065	Ctu_DSM_44922_437	Ctu_MSK074_2108	Ctu_KPL3807_2023	Ctu_SK141_226
334	GC_00000335	8	COG1230	Co/Zn/Cd efflux system component (CzcD)	CDS	persistent	890	890	8	Ctu_MSK150_138	Ctu_MSK158_1177	Ctu_MSK195_173	Ctu_MSK207_178	Ctu_DSM_44922_820	Ctu_MSK074_104	Ctu_KPL3807_849	Ctu_SK141_840
335	GC_00000336	8	COG0209	Ribonucleotide reductase alpha subunit (NrdA) (PDB:1R1R)	CDS	persistent	2195	2195	8	Ctu_MSK150_1226	Ctu_MSK158_1566	Ctu_MSK195_1749	Ctu_MSK207_633	Ctu_DSM_44922_1140	Ctu_MSK074_884	Ctu_KPL3807_73	Ctu_SK141_406
336	GC_00000337	8	COG0209	Ribonucleotide reductase alpha subunit (NrdA) (PDB:1R1R)	CDS	persistent	2162	2162	8	Ctu_MSK150_2004	Ctu_MSK158_1317	Ctu_MSK195_1866	Ctu_MSK207_705	Ctu_DSM_44922_1209	Ctu_MSK074_953	Ctu_KPL3807_4	Ctu_SK141_1633
337	GC_00000338	8	COG0319	ssRNA-specific RNase YbeY, 16S rRNA maturation enzyme (YbeY) (PDB:1XM5) (PUBMED:17407324	CDS	persistent	619.62	617	8	Ctu_MSK150_1134	Ctu_MSK158_1476	Ctu_MSK195_1665	Ctu_MSK207_543	Ctu_DSM_44922_1055	Ctu_MSK074_793	Ctu_KPL3807_159	Ctu_SK141_2208
338	GC_00000339	8	COG1316	Anionic cell wall polymer biosynthesis enzyme TagV/TagU, LytR-Cps2A-Psr (LCP) family (peptidoglycan teichoic acid transferase) (Cps2a) (PDB:2XXP) (PUBMED:29107701)	CDS	persistent	1629.5	1631	8	Ctu_MSK150_1664	Ctu_MSK158_563	Ctu_MSK195_1462	Ctu_MSK207_1696	Ctu_DSM_44922_2230	Ctu_MSK074_1769	Ctu_KPL3807_1244	Ctu_SK141_2003
339	GC_00000340	8	COG0222	Ribosomal protein L7/L12 (RplL) (PDB:1CTF)	CDS	persistent	389	389	8	Ctu_MSK150_1632	Ctu_MSK158_937	Ctu_MSK195_527	Ctu_MSK207_861	Ctu_DSM_44922_1984	Ctu_MSK074_1109	Ctu_KPL3807_1825	Ctu_SK141_1169
340	GC_00000341	8	COG1027	Aspartate ammonia-lyase (AspA) (PDB:6WNG)	CDS	persistent	1559	1559	8	Ctu_MSK150_591	Ctu_MSK158_1650	Ctu_MSK195_1124	Ctu_MSK207_1139	Ctu_DSM_44922_515	Ctu_MSK074_1964	Ctu_KPL3807_392	Ctu_SK141_301
341	GC_00000342	8	COG0318	O-succinylbenzoic acid-CoA ligase MenE or related acyl-CoA synthetase (AMP-forming) (MenE/FadK) (PDB:5EY9) (PUBMED:25151136	CDS	persistent	1134.12	1133	8	Ctu_MSK150_1601	Ctu_MSK158_969	Ctu_MSK195_560	Ctu_MSK207_833	Ctu_DSM_44922_1950	Ctu_MSK074_1074	Ctu_KPL3807_1800	Ctu_SK141_1129
342	GC_00000343	8	COG1863	Multisubunit Na+/H+ antiporter, MnhE subunit (MnhE) (PDB:6CFW)	CDS	persistent	533	533	8	Ctu_MSK150_170	Ctu_MSK158_824	Ctu_MSK195_197	Ctu_MSK207_201	Ctu_DSM_44922_797	Ctu_MSK074_128	Ctu_KPL3807_873	Ctu_SK141_819
343	GC_00000344	8	COG0789	DNA-binding transcriptional regulator, MerR family (SoxR) (PDB:2VZ4)	CDS	persistent	449	449	8	Ctu_MSK150_1877	Ctu_MSK158_1842	Ctu_MSK195_1350	Ctu_MSK207_1302	Ctu_DSM_44922_1429	Ctu_MSK074_1689	Ctu_KPL3807_1845	Ctu_SK141_342
344	GC_00000345	8	COG0821	4-hydroxy-3-methylbut-2-en-1-yl diphosphate synthase IspG/GcpE (IspG) (PDB:2Y0F)	CDS	persistent	1163	1163	8	Ctu_MSK150_207	Ctu_MSK158_786	Ctu_MSK195_239	Ctu_MSK207_238	Ctu_DSM_44922_760	Ctu_MSK074_166	Ctu_KPL3807_1052	Ctu_SK141_781
345	GC_00000346	8	COG0436	Aspartate/methionine/tyrosine aminotransferase (AspB) (PDB:2O0R)	CDS	persistent	1229	1229	8	Ctu_MSK150_1254	Ctu_MSK158_1815	Ctu_MSK195_1323	Ctu_MSK207_1274	Ctu_DSM_44922_1456	Ctu_MSK074_1662	Ctu_KPL3807_1561	Ctu_SK141_371
346	GC_00000347	8	COG4578	DNA-binding transcriptional regulator of glucitol operon (GutM)	CDS	persistent	459.5	459	8	Ctu_MSK150_1988	Ctu_MSK158_1300	Ctu_MSK195_1883	Ctu_MSK207_688	Ctu_DSM_44922_1192	Ctu_MSK074_936	Ctu_KPL3807_21	Ctu_SK141_1616
347	GC_00000348	8	COG1595	DNA-directed RNA polymerase specialized sigma subunit, sigma24 family (RpoE) (PDB:2Q1Z)	CDS	persistent	542	542	8	Ctu_MSK150_1838	Ctu_MSK158_1873	Ctu_MSK195_666	Ctu_MSK207_1721	Ctu_DSM_44922_1843	Ctu_MSK074_1556	Ctu_KPL3807_2057	Ctu_SK141_1663
348	GC_00000349	8			CDS	persistent	218	218	8	Ctu_MSK150_21	Ctu_MSK158_1063	Ctu_MSK195_56	Ctu_MSK207_61	Ctu_DSM_44922_937	Ctu_MSK074_2040	Ctu_KPL3807_241	Ctu_SK141_1020
349	GC_00000350	8	COG0448	Glucose-1-phosphate adenylyltransferase (ADP-glucose pyrophosphorylase) (GlgC) (PDB:5MNI) (PUBMED:27545622)	CDS	persistent	1226.75	1217	8	Ctu_MSK150_245	Ctu_MSK158_211	Ctu_MSK195_915	Ctu_MSK207_1927	Ctu_DSM_44922_240	Ctu_MSK074_578	Ctu_KPL3807_582	Ctu_SK141_1339
350	GC_00000351	8			CDS	persistent	632	632	8	Ctu_MSK150_1330	Ctu_MSK158_1998	Ctu_MSK195_2182	Ctu_MSK207_1202	Ctu_DSM_44922_1604	Ctu_MSK074_1836	Ctu_KPL3807_1637	Ctu_SK141_1781
351	GC_00000352	8			CDS	persistent	335	335	8	Ctu_MSK150_1856	Ctu_MSK158_1855	Ctu_MSK195_684	Ctu_MSK207_1739	Ctu_DSM_44922_1818	Ctu_MSK074_1574	Ctu_KPL3807_2152	Ctu_SK141_1557
352	GC_00000353	8	COG0589	Nucleotide-binding universal stress protein, UspA family (UspA) (PDB:1JMV)	CDS	persistent	440	440	8	Ctu_MSK150_444	Ctu_MSK158_26	Ctu_MSK195_723	Ctu_MSK207_499	Ctu_DSM_44922_411	Ctu_MSK074_2080	Ctu_KPL3807_1936	Ctu_SK141_1516
353	GC_00000354	8			CDS	persistent	398	398	8	Ctu_MSK150_70	Ctu_MSK158_1112	Ctu_MSK195_105	Ctu_MSK207_110	Ctu_DSM_44922_888	Ctu_MSK074_39	Ctu_KPL3807_781	Ctu_SK141_908
354	GC_00000355	8	COG1119	ABC-type molybdenum transport system, ATPase component ModF/photorepair protein PhrA (ModF) (PDB:2IHY)	CDS	persistent	821	821	8	Ctu_MSK150_340	Ctu_MSK158_122	Ctu_MSK195_819	Ctu_MSK207_410	Ctu_DSM_44922_322	Ctu_MSK074_665	Ctu_KPL3807_493	Ctu_SK141_1422
355	GC_00000356	8	COG1011	FMN and 5-amino-6-(5-phospho-D-ribitylamino)uracil phosphatase YigB, HAD superfamily (riboflavin biosynthesis) (YigB) (PDB:4JB3) (PUBMED:24123841)	CDS	persistent	425.75	410	8	Ctu_MSK150_1690	Ctu_MSK158_589	Ctu_MSK195_1436	Ctu_MSK207_1969	Ctu_DSM_44922_2256	Ctu_MSK074_1743	Ctu_KPL3807_1270	Ctu_SK141_1977
356	GC_00000357	8	COG1828	Phosphoribosylformylglycinamidine (FGAM) synthase, PurS subunit (PurS) (PDB:1GTD)	CDS	persistent	242	242	8	Ctu_MSK150_1078	Ctu_MSK158_2091	Ctu_MSK195_2026	Ctu_MSK207_1835	Ctu_DSM_44922_1274	Ctu_MSK074_1233	Ctu_KPL3807_1404	Ctu_SK141_111
357	GC_00000358	8	COG1595	DNA-directed RNA polymerase specialized sigma subunit, sigma24 family (RpoE) (PDB:2Q1Z)	CDS	persistent	602	602	8	Ctu_MSK150_1697	Ctu_MSK158_596	Ctu_MSK195_1429	Ctu_MSK207_1976	Ctu_DSM_44922_2263	Ctu_MSK074_1736	Ctu_KPL3807_1277	Ctu_SK141_1970
358	GC_00000359	8	COG1722	Exonuclease VII small subunit (XseB) (PDB:1VP7)	CDS	persistent	269	269	8	Ctu_MSK150_933	Ctu_MSK158_262	Ctu_MSK195_966	Ctu_MSK207_1618	Ctu_DSM_44922_187	Ctu_MSK074_527	Ctu_KPL3807_939	Ctu_SK141_1287
359	GC_00000360	8			CDS	persistent	185	185	8	Ctu_MSK150_1297	Ctu_MSK158_1971	Ctu_MSK195_1277	Ctu_MSK207_1235	Ctu_DSM_44922_1501	Ctu_MSK074_1809	Ctu_KPL3807_1604	Ctu_SK141_1808
360	GC_00000361	8	COG0149	Triosephosphate isomerase (TpiA) (PDB:1HG3)	CDS	persistent	782	782	8	Ctu_MSK150_543	Ctu_MSK158_1943	Ctu_MSK195_1171	Ctu_MSK207_1187	Ctu_DSM_44922_564	Ctu_MSK074_359	Ctu_KPL3807_344	Ctu_SK141_578
361	GC_00000362	8	COG1702	Phosphate starvation-inducible protein PhoH, predicted ATPase (PhoH) (PDB:3B85) (PUBMED:8444794	CDS	persistent	980	980	8	Ctu_MSK150_1135	Ctu_MSK158_1477	Ctu_MSK195_1666	Ctu_MSK207_544	Ctu_DSM_44922_1056	Ctu_MSK074_794	Ctu_KPL3807_158	Ctu_SK141_2207
362	GC_00000363	8	COG0186	Ribosomal protein S17 (RpsQ) (PDB:4V4H)	CDS	persistent	308	308	8	Ctu_MSK150_811	Ctu_MSK158_902	Ctu_MSK195_489	Ctu_MSK207_895	Ctu_DSM_44922_2019	Ctu_MSK074_1144	Ctu_KPL3807_614	Ctu_SK141_1203
363	GC_00000364	8	COG0756	dUTP pyrophosphatase (dUTPase) (Dut) (PDB:1DUC)	CDS	persistent	473	473	8	Ctu_MSK150_1789	Ctu_MSK158_674	Ctu_MSK195_338	Ctu_MSK207_1426	Ctu_DSM_44922_657	Ctu_MSK074_266	Ctu_KPL3807_1162	Ctu_SK141_671
364	GC_00000365	8	COG3527	Alpha-acetolactate decarboxylase (AlsD) (PDB:1XV2)	CDS	persistent	731	731	8	Ctu_MSK150_1950	Ctu_MSK158_514	Ctu_MSK195_1511	Ctu_MSK207_1644	Ctu_DSM_44922_2180	Ctu_MSK074_1495	Ctu_KPL3807_1192	Ctu_SK141_2053
365	GC_00000366	8	COG0489	Fe-S cluster carrier ATPase, Mrp/ApbC/NBP35 family (Mrp) (PDB:2PH1) (PUBMED:18616280	CDS	persistent	1130	1130	8	Ctu_MSK150_250	Ctu_MSK158_206	Ctu_MSK195_910	Ctu_MSK207_1922	Ctu_DSM_44922_245	Ctu_MSK074_583	Ctu_KPL3807_577	Ctu_SK141_1344
366	GC_00000367	8	COG0431	NAD(P)H-dependent FMN reductase (SsuE) (PDB:6DQI)	CDS	persistent	581	581	8	Ctu_MSK150_1229	Ctu_MSK158_1569	Ctu_MSK195_1752	Ctu_MSK207_635	Ctu_DSM_44922_1143	Ctu_MSK074_887	Ctu_KPL3807_70	Ctu_SK141_403
367	GC_00000368	8	COG1738	Queuosine precursor transporter YhhQ, DUF165 family (YhhQ) (PUBMED:31481610)	CDS	persistent	683	683	8	Ctu_MSK150_1859	Ctu_MSK158_1852	Ctu_MSK195_687	Ctu_MSK207_1742	Ctu_DSM_44922_1815	Ctu_MSK074_1577	Ctu_KPL3807_2155	Ctu_SK141_1560
368	GC_00000369	8	COG1881	Uncharacterized conserved protein, phosphatidylethanolamine-binding protein (PEBP) family (PEBP) (PDB:1A44)	CDS	persistent	539	539	8	Ctu_MSK150_581	Ctu_MSK158_1660	Ctu_MSK195_1134	Ctu_MSK207_1149	Ctu_DSM_44922_525	Ctu_MSK074_1974	Ctu_KPL3807_382	Ctu_SK141_311
369	GC_00000370	8	COG0706	Membrane protein insertase Oxa1/YidC/SpoIIIJ (YidC) (PDB:3WO6)	CDS	persistent	944	944	8	Ctu_MSK150_1336	Ctu_MSK158_2006	Ctu_MSK195_2175	Ctu_MSK207_1196	Ctu_DSM_44922_1597	Ctu_MSK074_1843	Ctu_KPL3807_1643	Ctu_SK141_1774
370	GC_00000371	8	COG1252	NADH dehydrogenase, FAD-containing subunit (Ndh) (PDB:5NA4)	CDS	persistent	1343	1343	8	Ctu_MSK150_617	Ctu_MSK158_1624	Ctu_MSK195_1098	Ctu_MSK207_1113	Ctu_DSM_44922_489	Ctu_MSK074_1938	Ctu_KPL3807_418	Ctu_SK141_275
371	GC_00000372	8	COG0231	Translation elongation factor P (EF-P)/translation initiation factor 5A (eIF-5A) (Efp) (PDB:1UEB)	CDS	persistent	563	563	8	Ctu_MSK150_510	Ctu_MSK158_2131	Ctu_MSK195_1204	Ctu_MSK207_1486	Ctu_DSM_44922_597	Ctu_MSK074_326	Ctu_KPL3807_311	Ctu_SK141_611
372	GC_00000373	8	COG1473	Metal-dependent amidase/aminoacylase/carboxypeptidase (AbgB) (PDB:3RAM) (PUBMED:17307853)	CDS	persistent	1376	1376	8	Ctu_MSK150_1174	Ctu_MSK158_1518	Ctu_MSK195_1703	Ctu_MSK207_581	Ctu_DSM_44922_1094	Ctu_MSK074_835	Ctu_KPL3807_118	Ctu_SK141_2170
373	GC_00000374	8	COG0102	Ribosomal protein L13 (RplM) (PDB:1VS6)	CDS	persistent	569	569	8	Ctu_MSK150_767	Ctu_MSK158_858	Ctu_MSK195_444	Ctu_MSK207_2114	Ctu_DSM_44922_2067	Ctu_MSK074_1189	Ctu_KPL3807_659	Ctu_SK141_1248
374	GC_00000375	8	COG0221	Inorganic pyrophosphatase (Ppa) (PDB:117E)	CDS	persistent	473	473	8	Ctu_MSK150_1015	Ctu_MSK158_1396	Ctu_MSK195_1812	Ctu_MSK207_1336	Ctu_DSM_44922_1339	Ctu_MSK074_1298	Ctu_KPL3807_1340	Ctu_SK141_40
375	GC_00000376	8			CDS	persistent	470	470	8	Ctu_MSK150_916	Ctu_MSK158_280	Ctu_MSK195_984	Ctu_MSK207_1600	Ctu_DSM_44922_169	Ctu_MSK074_509	Ctu_KPL3807_956	Ctu_SK141_1270
376	GC_00000377	8			CDS	persistent	209	209	8	Ctu_MSK150_1963	Ctu_MSK158_501	Ctu_MSK195_1524	Ctu_MSK207_1631	Ctu_DSM_44922_2167	Ctu_MSK074_1511	Ctu_KPL3807_1179	Ctu_SK141_2066
377	GC_00000378	8	COG1006	Multisubunit Na+/H+ antiporter, MnhC subunit (MnhC) (PDB:6CFW)	CDS	persistent	476	476	8	Ctu_MSK150_168	Ctu_MSK158_826	Ctu_MSK195_195	Ctu_MSK207_199	Ctu_DSM_44922_799	Ctu_MSK074_126	Ctu_KPL3807_871	Ctu_SK141_821
378	GC_00000379	8	COG0730	Sulfite exporter TauE/SafE/YfcA and related permeases, UPF0721 family (TauE) (PUBMED:21183667	CDS	persistent	734.75	737	8	Ctu_MSK150_1662	Ctu_MSK158_561	Ctu_MSK195_1464	Ctu_MSK207_1694	Ctu_DSM_44922_2228	Ctu_MSK074_1771	Ctu_KPL3807_1242	Ctu_SK141_2005
379	GC_00000380	8	COG1321	Mn-dependent transcriptional regulator MntR, DtxR family (MntR) (PDB:1B1B)	CDS	persistent	681.12	680	8	Ctu_MSK150_1600	Ctu_MSK158_970	Ctu_MSK195_561	Ctu_MSK207_832	Ctu_DSM_44922_1949	Ctu_MSK074_1073	Ctu_KPL3807_1799	Ctu_SK141_1128
380	GC_00000381	8	COG0468	RecA/RadA recombinase (RecA) (PDB:1B22)	CDS	persistent	1136	1136	8	Ctu_MSK150_1743	Ctu_MSK158_736	Ctu_MSK195_291	Ctu_MSK207_291	Ctu_DSM_44922_705	Ctu_MSK074_218	Ctu_KPL3807_1106	Ctu_SK141_727
381	GC_00000382	8	COG0081	Ribosomal protein L1 (RplA) (PDB:3J65)	CDS	persistent	704	704	8	Ctu_MSK150_1626	Ctu_MSK158_941	Ctu_MSK195_531	Ctu_MSK207_855	Ctu_DSM_44922_1978	Ctu_MSK074_1106	Ctu_KPL3807_1819	Ctu_SK141_1162
382	GC_00000383	8			CDS	persistent	215	215	8	Ctu_MSK150_1149	Ctu_MSK158_1493	Ctu_MSK195_1679	Ctu_MSK207_557	Ctu_DSM_44922_1070	Ctu_MSK074_810	Ctu_KPL3807_144	Ctu_SK141_2194
383	GC_00000384	8	COG5393	Uncharacterized membrane protein YqjE (YqjE)	CDS	persistent	503	503	8	Ctu_MSK150_1819	Ctu_MSK158_1892	Ctu_MSK195_647	Ctu_MSK207_743	Ctu_DSM_44922_1863	Ctu_MSK074_989	Ctu_KPL3807_1749	Ctu_SK141_1681
384	GC_00000385	8	COG1006	Multisubunit Na+/H+ antiporter, MnhC subunit (MnhC) (PDB:6CFW)	CDS	persistent	500	500	8	Ctu_MSK150_996	Ctu_MSK158_1383	Ctu_MSK195_1831	Ctu_MSK207_1350	Ctu_DSM_44922_1356	Ctu_MSK074_1317	Ctu_KPL3807_1325	Ctu_SK141_26
385	GC_00000386	8	COG0090	Ribosomal protein L2 (RplB) (PDB:1VS6)	CDS	persistent	836	836	8	Ctu_MSK150_817	Ctu_MSK158_908	Ctu_MSK195_495	Ctu_MSK207_889	Ctu_DSM_44922_2013	Ctu_MSK074_1138	Ctu_KPL3807_608	Ctu_SK141_1197
386	GC_00000387	8	COG0315	Molybdenum cofactor biosynthesis enzyme MoaC (MoaC) (PDB:1EKR) (PUBMED:32239579)	CDS	persistent	479	479	8	Ctu_MSK150_315	Ctu_MSK158_147	Ctu_MSK195_843	Ctu_MSK207_374	Ctu_DSM_44922_296	Ctu_MSK074_641	Ctu_KPL3807_518	Ctu_SK141_1397
387	GC_00000388	8			CDS	persistent	215	215	8	Ctu_MSK150_1742	Ctu_MSK158_737	Ctu_MSK195_290	Ctu_MSK207_290	Ctu_DSM_44922_706	Ctu_MSK074_217	Ctu_KPL3807_1105	Ctu_SK141_728
388	GC_00000389	8	COG1051	ADP-ribose pyrophosphatase YjhB, NUDIX family (YjhB) (PDB:3GZ5)	CDS	persistent	461	461	8	Ctu_MSK150_2246	Ctu_MSK158_654	Ctu_MSK195_1244	Ctu_MSK207_1446	Ctu_DSM_44922_637	Ctu_MSK074_286	Ctu_KPL3807_271	Ctu_SK141_651
389	GC_00000390	8	COG0462	Phosphoribosylpyrophosphate synthetase (PrsA) (PDB:1DKR)	CDS	persistent	974	974	8	Ctu_MSK150_895	Ctu_MSK158_301	Ctu_MSK195_1639	Ctu_MSK207_1579	Ctu_DSM_44922_147	Ctu_MSK074_488	Ctu_KPL3807_977	Ctu_SK141_478
390	GC_00000391	8	COG0560	Phosphoserine phosphatase (SerB) (PDB:3N28)	CDS	persistent	1037	1037	8	Ctu_MSK150_1577	Ctu_MSK158_997	Ctu_MSK195_584	Ctu_MSK207_804	Ctu_DSM_44922_1926	Ctu_MSK074_1050	Ctu_KPL3807_1983	Ctu_SK141_1749
391	GC_00000392	8	COG4799	Acetyl-CoA carboxylase, carboxyltransferase component (MmdA) (PDB:1OD2)	CDS	persistent	1556	1556	8	Ctu_MSK150_1282	Ctu_MSK158_1793	Ctu_MSK195_1292	Ctu_MSK207_1250	Ctu_DSM_44922_1486	Ctu_MSK074_1794	Ctu_KPL3807_1589	Ctu_SK141_1823
392	GC_00000393	8	COG1309	DNA-binding protein, AcrR family, includes nucleoid occlusion protein SlmA (AcrR) (PDB:2QOP)	CDS	persistent	626	626	8	Ctu_MSK150_1978	Ctu_MSK158_1288	Ctu_MSK195_1893	Ctu_MSK207_679	Ctu_DSM_44922_1182	Ctu_MSK074_926	Ctu_KPL3807_30	Ctu_SK141_1604
393	GC_00000394	8			CDS	persistent	491	491	8	Ctu_MSK150_1559	Ctu_MSK158_1015	Ctu_MSK195_603	Ctu_MSK207_786	Ctu_DSM_44922_1907	Ctu_MSK074_1032	Ctu_KPL3807_1965	Ctu_SK141_1731
394	GC_00000395	8	COG1716	Forkhead associated (FHA) domain, binds pSer, pThr, pTyr (FHA) (PDB:2FEZ)	CDS	persistent	434	434	8	Ctu_MSK150_632	Ctu_MSK158_1609	Ctu_MSK195_1083	Ctu_MSK207_1098	Ctu_DSM_44922_474	Ctu_MSK074_1923	Ctu_KPL3807_433	Ctu_SK141_260
395	GC_00000396	8	COG2259	Uncharacterized membrane protein YphA, DoxX/SURF4 family (DoxX)	CDS	persistent	413	413	8	Ctu_MSK150_847	Ctu_MSK158_349	Ctu_MSK195_1595	Ctu_MSK207_1529	Ctu_DSM_44922_91	Ctu_MSK074_436	Ctu_KPL3807_1028	Ctu_SK141_527
396	GC_00000397	8	COG0779	Ribosome maturation factor RimP (RimP) (PDB:1IB8)	CDS	persistent	539	539	8	Ctu_MSK150_227	Ctu_MSK158_768	Ctu_MSK195_259	Ctu_MSK207_258	Ctu_DSM_44922_740	Ctu_MSK074_186	Ctu_KPL3807_1073	Ctu_SK141_761
397	GC_00000398	8	COG3402	Uncharacterized membrane protein YdbS, contains bPH2 (bacterial pleckstrin homology) domain (YdbS)	CDS	persistent	449	449	8	Ctu_MSK150_717	Ctu_MSK158_449	Ctu_MSK195_394	Ctu_MSK207_2027	Ctu_DSM_44922_2116	Ctu_MSK074_2017	Ctu_KPL3807_705	Ctu_SK141_2121
398	GC_00000399	8			CDS	persistent	1391	1391	8	Ctu_MSK150_1661	Ctu_MSK158_560	Ctu_MSK195_1465	Ctu_MSK207_1693	Ctu_DSM_44922_2227	Ctu_MSK074_1772	Ctu_KPL3807_1241	Ctu_SK141_2006
399	GC_00000400	8			CDS	persistent	301.25	290	8	Ctu_MSK150_1658	Ctu_MSK158_557	Ctu_MSK195_1468	Ctu_MSK207_1691	Ctu_DSM_44922_2224	Ctu_MSK074_1775	Ctu_KPL3807_1238	Ctu_SK141_2009
400	GC_00000401	8	COG2246	Putative flippase GtrA (transmembrane translocase of bactoprenol-linked glucose) (GtrA) (PDB:5MLZ) (PUBMED:24710389)	CDS	persistent	440	440	8	Ctu_MSK150_1373	Ctu_MSK158_2045	Ctu_MSK195_1023	Ctu_MSK207_1773	Ctu_DSM_44922_1780	Ctu_MSK074_1609	Ctu_KPL3807_1670	Ctu_SK141_168
401	GC_00000402	8	COG0245	2C-methyl-D-erythritol 2,4-cyclodiphosphate synthase (IspF) (PDB:1GX1)	CDS	persistent	482	482	8	Ctu_MSK150_1052	Ctu_MSK158_1432	Ctu_MSK195_1776	Ctu_MSK207_1809	Ctu_DSM_44922_1302	Ctu_MSK074_1261	Ctu_KPL3807_1376	Ctu_SK141_75
402	GC_00000403	8	COG0167	Dihydroorotate dehydrogenase (PyrD) (PDB:1GT8)	CDS	persistent	1163	1163	8	Ctu_MSK150_734	Ctu_MSK158_432	Ctu_MSK195_411	Ctu_MSK207_2044	Ctu_DSM_44922_2099	Ctu_MSK074_2000	Ctu_KPL3807_690	Ctu_SK141_2138
403	GC_00000404	8	COG1309	DNA-binding protein, AcrR family, includes nucleoid occlusion protein SlmA (AcrR) (PDB:2QOP)	CDS	persistent	605	605	8	Ctu_MSK150_899	Ctu_MSK158_297	Ctu_MSK195_1643	Ctu_MSK207_1583	Ctu_DSM_44922_151	Ctu_MSK074_492	Ctu_KPL3807_973	Ctu_SK141_472
404	GC_00000405	8			CDS	persistent	216.5	215	8	Ctu_MSK150_1455	Ctu_MSK158_1780	Ctu_MSK195_2107	Ctu_MSK207_967	Ctu_DSM_44922_1661	Ctu_MSK074_1439	Ctu_KPL3807_1463	Ctu_SK141_1838
405	GC_00000406	8	COG0395	ABC-type glycerol-3-phosphate transport system, permease component (UgpE) (PDB:1VR4)	CDS	persistent	821	821	8	Ctu_MSK150_1956	Ctu_MSK158_508	Ctu_MSK195_1517	Ctu_MSK207_1638	Ctu_DSM_44922_2174	Ctu_MSK074_1504	Ctu_KPL3807_1186	Ctu_SK141_2059
406	GC_00000407	8	COG2094	3-methyladenine DNA glycosylase Mpg (Mpg) (PDB:1BNK)	CDS	persistent	548	548	8	Ctu_MSK150_2251	Ctu_MSK158_2127	Ctu_MSK195_2055	Ctu_MSK207_962	Ctu_DSM_44922_1684	Ctu_MSK074_1913	Ctu_KPL3807_1458	Ctu_SK141_220
407	GC_00000408	8	COG0834	ABC-type amino acid transport/signal transduction system, periplasmic component/domain (HisJ) (PDB:1GGG)	CDS	persistent	887	887	8	Ctu_MSK150_428	Ctu_MSK158_46	Ctu_MSK195_739	Ctu_MSK207_485	Ctu_DSM_44922_397	Ctu_MSK074_744	Ctu_KPL3807_2031	Ctu_SK141_1502
408	GC_00000409	8	COG0456	Ribosomal protein S18 acetylase RimI and related acetyltransferases (RimI) (PDB:1GHE)	CDS	persistent	554	554	8	Ctu_MSK150_69	Ctu_MSK158_1111	Ctu_MSK195_104	Ctu_MSK207_109	Ctu_DSM_44922_889	Ctu_MSK074_38	Ctu_KPL3807_780	Ctu_SK141_909
409	GC_00000410	8	COG1396	Transcriptional regulator, contains XRE-family HTH domain (HipB) (PDB:1ADR)	CDS	persistent	362	362	8	Ctu_MSK150_1737	Ctu_MSK158_742	Ctu_MSK195_285	Ctu_MSK207_285	Ctu_DSM_44922_711	Ctu_MSK074_212	Ctu_KPL3807_1100	Ctu_SK141_733
410	GC_00000411	8	COG0440	Acetolactate synthase, small subunit (IlvH) (PDB:2F1F)	CDS	persistent	518	518	8	Ctu_MSK150_380	Ctu_MSK158_85	Ctu_MSK195_779	Ctu_MSK207_447	Ctu_DSM_44922_359	Ctu_MSK074_705	Ctu_KPL3807_452	Ctu_SK141_1463
411	GC_00000412	8	COG1716	Forkhead associated (FHA) domain, binds pSer, pThr, pTyr (FHA) (PDB:2FEZ)	CDS	persistent	833	833	8	Ctu_MSK150_2179	Ctu_MSK158_2105	Ctu_MSK195_2034	Ctu_MSK207_941	Ctu_DSM_44922_1706	Ctu_MSK074_1892	Ctu_KPL3807_1436	Ctu_SK141_198
412	GC_00000413	8			CDS	persistent	419	419	8	Ctu_MSK150_730	Ctu_MSK158_436	Ctu_MSK195_407	Ctu_MSK207_2040	Ctu_DSM_44922_2103	Ctu_MSK074_2004	Ctu_KPL3807_694	Ctu_SK141_2134
413	GC_00000414	8			CDS	persistent	257	257	8	Ctu_MSK150_988	Ctu_MSK158_1375	Ctu_MSK195_1839	Ctu_MSK207_1358	Ctu_DSM_44922_1364	Ctu_MSK074_1325	Ctu_KPL3807_1317	Ctu_SK141_18
414	GC_00000415	8	COG1544	Ribosome-associated translation inhibitor RaiA (RaiA) (PDB:1IMU)	CDS	persistent	644	644	8	Ctu_MSK150_1686	Ctu_MSK158_585	Ctu_MSK195_1440	Ctu_MSK207_1718	Ctu_DSM_44922_2252	Ctu_MSK074_1747	Ctu_KPL3807_1266	Ctu_SK141_1981
415	GC_00000416	8	COG0194	Guanylate kinase (Gmk) (PDB:1EX6)	CDS	persistent	569	569	8	Ctu_MSK150_522	Ctu_MSK158_1921	Ctu_MSK195_1192	Ctu_MSK207_1498	Ctu_DSM_44922_585	Ctu_MSK074_338	Ctu_KPL3807_323	Ctu_SK141_599
416	GC_00000417	8	COG3200	3-deoxy-D-arabino-heptulosonate 7-phosphate (DAHP) synthase, class II (AroG2) (PDB:6BMC)	CDS	persistent	1388	1388	8	Ctu_MSK150_64	Ctu_MSK158_1106	Ctu_MSK195_99	Ctu_MSK207_104	Ctu_DSM_44922_894	Ctu_MSK074_33	Ctu_KPL3807_775	Ctu_SK141_914
417	GC_00000418	8	COG0300	Short-chain dehydrogenase (YqjQ)	CDS	persistent	758	758	8	Ctu_MSK150_1378	Ctu_MSK158_2040	Ctu_MSK195_1028	Ctu_MSK207_1778	Ctu_DSM_44922_1775	Ctu_MSK074_1614	Ctu_KPL3807_1675	Ctu_SK141_173
418	GC_00000419	8	COG0817	Holliday junction resolvasome RuvABC endonuclease subunit RuvC (RuvC) (PDB:1HJR)	CDS	persistent	588.12	542	8	Ctu_MSK150_473	Ctu_MSK158_650	Ctu_MSK195_1240	Ctu_MSK207_1450	Ctu_DSM_44922_633	Ctu_MSK074_290	Ctu_KPL3807_275	Ctu_SK141_647
419	GC_00000420	8	COG0583	DNA-binding transcriptional regulator, LysR family (LysR) (PDB:2FYI)	CDS	persistent	854	854	8	Ctu_MSK150_1326	Ctu_MSK158_1994	Ctu_MSK195_2186	Ctu_MSK207_1206	Ctu_DSM_44922_1608	Ctu_MSK074_1832	Ctu_KPL3807_1633	Ctu_SK141_1785
420	GC_00000421	8	COG3253	Coproheme decarboxylase/chlorite dismutase (HemQ) (PDB:1T0T) (PUBMED:15965735	CDS	persistent	701	701	8	Ctu_MSK150_1796	Ctu_MSK158_667	Ctu_MSK195_345	Ctu_MSK207_1433	Ctu_DSM_44922_650	Ctu_MSK074_273	Ctu_KPL3807_1169	Ctu_SK141_664
421	GC_00000422	8	COG0723	Rieske Fe-S protein (QcrA/PetC) (PDB:5CXM) (PUBMED:27663073)	CDS	persistent	1220	1220	8	Ctu_MSK150_54	Ctu_MSK158_1096	Ctu_MSK195_89	Ctu_MSK207_94	Ctu_DSM_44922_904	Ctu_MSK074_23	Ctu_KPL3807_765	Ctu_SK141_924
422	GC_00000423	8	COG0526	Thiol-disulfide isomerase or thioredoxin (TrxA) (PDB:1XFL)	CDS	persistent	563	563	8	Ctu_MSK150_1823	Ctu_MSK158_1888	Ctu_MSK195_651	Ctu_MSK207_739	Ctu_DSM_44922_1859	Ctu_MSK074_985	Ctu_KPL3807_1745	Ctu_SK141_1677
423	GC_00000424	8	COG1507	Uncharacterized conserved protein, DUF501 family	CDS	persistent	548	548	8	Ctu_MSK150_909	Ctu_MSK158_287	Ctu_MSK195_1653	Ctu_MSK207_1593	Ctu_DSM_44922_161	Ctu_MSK074_502	Ctu_KPL3807_963	Ctu_SK141_462
424	GC_00000425	8	COG2050	Acyl-CoA thioesterase PaaI, contains HGG motif (PaaI) (PDB:1PSU)	CDS	persistent	446	446	8	Ctu_MSK150_624	Ctu_MSK158_1617	Ctu_MSK195_1091	Ctu_MSK207_1106	Ctu_DSM_44922_482	Ctu_MSK074_1931	Ctu_KPL3807_425	Ctu_SK141_268
425	GC_00000426	8	COG0205	6-phosphofructokinase (PfkA) (PDB:1KZH)	CDS	persistent	1031	1031	8	Ctu_MSK150_364	Ctu_MSK158_101	Ctu_MSK195_795	Ctu_MSK207_431	Ctu_DSM_44922_343	Ctu_MSK074_689	Ctu_KPL3807_469	Ctu_SK141_1446
426	GC_00000427	8	COG1253	Hemolysin-related protein, contains CBS domains, UPF0053 family (TlyC) (PDB:2NQW)	CDS	persistent	1058	1058	8	Ctu_MSK150_1142	Ctu_MSK158_1484	Ctu_MSK195_1672	Ctu_MSK207_550	Ctu_DSM_44922_1063	Ctu_MSK074_801	Ctu_KPL3807_151	Ctu_SK141_2201
427	GC_00000428	8	COG1259	Bifunctional DNase/RNase (PDB:1SJ5) (PUBMED:20018603)	CDS	persistent	593	593	8	Ctu_MSK150_630	Ctu_MSK158_1611	Ctu_MSK195_1085	Ctu_MSK207_1100	Ctu_DSM_44922_476	Ctu_MSK074_1925	Ctu_KPL3807_431	Ctu_SK141_262
428	GC_00000429	8	COG1217	Predicted membrane GTPase TypA/BipA involved in stress response (TypA) (PDB:5A9V)	CDS	persistent	1910	1910	8	Ctu_MSK150_960	Ctu_MSK158_235	Ctu_MSK195_939	Ctu_MSK207_1951	Ctu_DSM_44922_216	Ctu_MSK074_554	Ctu_KPL3807_912	Ctu_SK141_1315
429	GC_00000430	8	COG1113	L-asparagine transporter or related permease (AnsP)	CDS	persistent	1517	1517	8	Ctu_MSK150_466	Ctu_MSK158_4	Ctu_MSK195_701	Ctu_MSK207_520	Ctu_DSM_44922_430	Ctu_MSK074_2102	Ctu_KPL3807_1955	Ctu_SK141_1535
430	GC_00000431	8	COG0204	1-acyl-sn-glycerol-3-phosphate acyltransferase (PlsC) (PDB:1IUQ)	CDS	persistent	740	740	8	Ctu_MSK150_60	Ctu_MSK158_1102	Ctu_MSK195_95	Ctu_MSK207_100	Ctu_DSM_44922_898	Ctu_MSK074_29	Ctu_KPL3807_771	Ctu_SK141_918
431	GC_00000432	8	COG0473	Isocitrate/isopropylmalate dehydrogenase (LeuB) (PDB:1GC9)	CDS	persistent	1019	1019	8	Ctu_MSK150_385	Ctu_MSK158_80	Ctu_MSK195_774	Ctu_MSK207_452	Ctu_DSM_44922_364	Ctu_MSK074_710	Ctu_KPL3807_447	Ctu_SK141_1468
432	GC_00000433	8			CDS	persistent	374	374	8	Ctu_MSK150_1781	Ctu_MSK158_682	Ctu_MSK195_330	Ctu_MSK207_1418	Ctu_DSM_44922_665	Ctu_MSK074_258	Ctu_KPL3807_1144	Ctu_SK141_679
433	GC_00000434	8	COG1682	ABC-type polysaccharide/teichoic acid/polyol phosphate export permease (TagG) (PDB:6JBH)	CDS	persistent	890	890	8	Ctu_MSK150_1368	Ctu_MSK158_2050	Ctu_MSK195_1019	Ctu_MSK207_1770	Ctu_DSM_44922_1785	Ctu_MSK074_1605	Ctu_KPL3807_1666	Ctu_SK141_163
434	GC_00000435	8	COG0711	FoF1-type ATP synthase, membrane subunit b or b' (AtpF) (PDB:1B9U)	CDS	persistent	571.62	572	8	Ctu_MSK150_327	Ctu_MSK158_135	Ctu_MSK195_831	Ctu_MSK207_386	Ctu_DSM_44922_308	Ctu_MSK074_653	Ctu_KPL3807_506	Ctu_SK141_1409
435	GC_00000436	8			CDS	persistent	248	248	8	Ctu_MSK150_2199	Ctu_MSK158_2125	Ctu_MSK195_2053	Ctu_MSK207_960	Ctu_DSM_44922_1686	Ctu_MSK074_1911	Ctu_KPL3807_1456	Ctu_SK141_218
436	GC_00000437	8	COG2357	ppGpp synthetase catalytic domain (RelA/SpoT-type nucleotidyltranferase) (YjbM) (PDB:5F2V)	CDS	persistent	998	998	8	Ctu_MSK150_116	Ctu_MSK158_1155	Ctu_MSK195_151	Ctu_MSK207_156	Ctu_DSM_44922_842	Ctu_MSK074_82	Ctu_KPL3807_827	Ctu_SK141_862
437	GC_00000438	8	COG1136	ABC-type lipoprotein export system, ATPase component (LolD) (PDB:5GKO)	CDS	persistent	728	728	8	Ctu_MSK150_2225	Ctu_MSK158_1336	Ctu_MSK195_2235	Ctu_MSK207_724	Ctu_DSM_44922_1226	Ctu_MSK074_972	Ctu_KPL3807_2122	Ctu_SK141_1650
438	GC_00000439	8	COG2303	Choline dehydrogenase or related flavoprotein (BetA) (PDB:1B4V)	CDS	persistent	1775	1775	8	Ctu_MSK150_1401	Ctu_MSK158_2014	Ctu_MSK195_2145	Ctu_MSK207_1803	Ctu_DSM_44922_1755	Ctu_MSK074_1636	Ctu_KPL3807_1696	Ctu_SK141_193
439	GC_00000440	8	COG0174	Glutamine synthetase (GlnA) (PDB:1F1H)	CDS	persistent	1433	1433	8	Ctu_MSK150_32	Ctu_MSK158_1074	Ctu_MSK195_67	Ctu_MSK207_72	Ctu_DSM_44922_926	Ctu_MSK074_1	Ctu_KPL3807_252	Ctu_SK141_1009
440	GC_00000441	8	COG2964	Predicted transcriptional regulator YheO, contains PAS and DNA-binding HTH domains (YheO)	CDS	persistent	792.12	791	8	Ctu_MSK150_1776	Ctu_MSK158_687	Ctu_MSK195_325	Ctu_MSK207_1413	Ctu_DSM_44922_670	Ctu_MSK074_253	Ctu_KPL3807_1139	Ctu_SK141_684
441	GC_00000442	8	COG1476	DNA-binding transcriptional regulator, XRE-family HTH domain (XRE) (PDB:1UTX)	CDS	persistent	260	260	8	Ctu_MSK150_1596	Ctu_MSK158_978	Ctu_MSK195_565	Ctu_MSK207_824	Ctu_DSM_44922_1945	Ctu_MSK074_1069	Ctu_KPL3807_1791	Ctu_SK141_1124
442	GC_00000443	8	COG1192	ParA-like ATPase involved in chromosome/plasmid partitioning or cellulose biosynthesis protein BcsQ (ParA) (PDB:6NOO)	CDS	persistent	848	848	8	Ctu_MSK150_1470	Ctu_MSK158_1765	Ctu_MSK195_2122	Ctu_MSK207_982	Ctu_DSM_44922_1646	Ctu_MSK074_1425	Ctu_KPL3807_1476	Ctu_SK141_1851
443	GC_00000444	8			CDS	persistent	160.62	158	8	Ctu_MSK150_1829	Ctu_MSK158_1882	Ctu_MSK195_657	Ctu_MSK207_733	Ctu_DSM_44922_1852	Ctu_MSK074_979	Ctu_KPL3807_1739	Ctu_SK141_1671
444	GC_00000445	8	COG0313	16S rRNA C1402 (ribose-2'-O) methylase RsmI (RsmI) (PDB:3KWP) (PUBMED:24078611)	CDS	persistent	854	854	8	Ctu_MSK150_850	Ctu_MSK158_346	Ctu_MSK195_1598	Ctu_MSK207_1532	Ctu_DSM_44922_94	Ctu_MSK074_439	Ctu_KPL3807_1025	Ctu_SK141_524
445	GC_00000446	8	COG0288	Carbonic anhydrase (CynT) (PDB:1EKJ) (PUBMED:22081392)	CDS	persistent	623	623	8	Ctu_MSK150_1046	Ctu_MSK158_1426	Ctu_MSK195_1782	Ctu_MSK207_1305	Ctu_DSM_44922_1308	Ctu_MSK074_1267	Ctu_KPL3807_1370	Ctu_SK141_69
446	GC_00000447	8	COG0705	Membrane-associated serine protease, rhomboid family (GlpG) (PDB:2IC8)	CDS	persistent	653	653	8	Ctu_MSK150_1994	Ctu_MSK158_1306	Ctu_MSK195_1877	Ctu_MSK207_694	Ctu_DSM_44922_1198	Ctu_MSK074_942	Ctu_KPL3807_15	Ctu_SK141_1622
447	GC_00000448	8	COG0766	UDP-N-acetylglucosamine enolpyruvyl transferase (MurA) (PDB:1A2N)	CDS	persistent	1268	1268	8	Ctu_MSK150_1109	Ctu_MSK158_2061	Ctu_MSK195_1995	Ctu_MSK207_1863	Ctu_DSM_44922_1240	Ctu_MSK074_1200	Ctu_KPL3807_1432	Ctu_SK141_143
448	GC_00000449	8	COG3118	Chaperedoxin CnoX, contains thioredoxin-like and TPR-like domains, YbbN/TrxSC family (CnoX) (PDB:3QDN) (PUBMED:21498507	CDS	persistent	323	323	8	Ctu_MSK150_1474	Ctu_MSK158_1761	Ctu_MSK195_2126	Ctu_MSK207_986	Ctu_DSM_44922_1642	Ctu_MSK074_1421	Ctu_KPL3807_1480	Ctu_SK141_1855
449	GC_00000450	8	COG2897	3-mercaptopyruvate sulfurtransferase SseA, contains two rhodanese domains (SseA) (PDB:1BOH)	CDS	persistent	863	863	8	Ctu_MSK150_671	Ctu_MSK158_495	Ctu_MSK195_1530	Ctu_MSK207_2102	Ctu_DSM_44922_2161	Ctu_MSK074_1517	Ctu_KPL3807_750	Ctu_SK141_2074
450	GC_00000451	8	COG1420	Transcriptional regulator of heat shock response (HrcA) (PDB:1STZ)	CDS	persistent	1049	1049	8	Ctu_MSK150_1138	Ctu_MSK158_1480	Ctu_MSK195_1669	Ctu_MSK207_547	Ctu_DSM_44922_1059	Ctu_MSK074_797	Ctu_KPL3807_155	Ctu_SK141_2204
451	GC_00000452	8	COG0810	Periplasmic protein TonB, links inner and outer membranes (TonB) (PDB:1IHR)	CDS	persistent	878	878	8	Ctu_MSK150_393	Ctu_MSK158_72	Ctu_MSK195_766	Ctu_MSK207_459	Ctu_DSM_44922_371	Ctu_MSK074_718	Ctu_KPL3807_439	Ctu_SK141_1476
452	GC_00000453	8	COG4309	SirA-like two-layered alpha/beta sandwich domain, DUF2249 family	CDS	persistent	260	260	8	Ctu_MSK150_310	Ctu_MSK158_152	Ctu_MSK195_854	Ctu_MSK207_369	Ctu_DSM_44922_291	Ctu_MSK074_636	Ctu_KPL3807_523	Ctu_SK141_1392
453	GC_00000454	8	COG2197	DNA-binding response regulator, NarL/FixJ family, contains REC and HTH domains (CitB) (PDB:1A04)	CDS	persistent	617	617	8	Ctu_MSK150_1521	Ctu_MSK158_1713	Ctu_MSK195_1962	Ctu_MSK207_1030	Ctu_DSM_44922_1560	Ctu_MSK074_1375	Ctu_KPL3807_1528	Ctu_SK141_1892
454	GC_00000455	8	COG1502	Phosphatidylserine/phosphatidylglycerophosphate/cardiolipin synthase (Cls) (PDB:1BYR)	CDS	persistent	1463	1463	8	Ctu_MSK150_984	Ctu_MSK158_1371	Ctu_MSK195_1843	Ctu_MSK207_1362	Ctu_DSM_44922_1368	Ctu_MSK074_1329	Ctu_KPL3807_1313	Ctu_SK141_14
455	GC_00000456	8	COG1506	Dipeptidyl aminopeptidase/acylaminoacyl peptidase (DAP2) (PDB:2JBW)	CDS	persistent	1156.25	1157	8	Ctu_MSK150_634	Ctu_MSK158_1607	Ctu_MSK195_1081	Ctu_MSK207_1096	Ctu_DSM_44922_472	Ctu_MSK074_1921	Ctu_KPL3807_1996	Ctu_SK141_258
456	GC_00000457	8	COG0745	DNA-binding response regulator, OmpR family, contains REC and winged-helix (wHTH) domain (OmpR) (PDB:1XHF)	CDS	persistent	692	692	8	Ctu_MSK150_1682	Ctu_MSK158_581	Ctu_MSK195_1444	Ctu_MSK207_1714	Ctu_DSM_44922_2248	Ctu_MSK074_1751	Ctu_KPL3807_1262	Ctu_SK141_1985
457	GC_00000458	8	COG2084	3-hydroxyisobutyrate dehydrogenase or related beta-hydroxyacid dehydrogenase (MmsB) (PDB:1I36)	CDS	persistent	844.25	848	8	Ctu_MSK150_1588	Ctu_MSK158_986	Ctu_MSK195_573	Ctu_MSK207_815	Ctu_DSM_44922_1937	Ctu_MSK074_1061	Ctu_KPL3807_1994	Ctu_SK141_1760
458	GC_00000459	8	COG0125	Thymidylate kinase (Tmk) (PDB:3LV8)	CDS	persistent	614	614	8	Ctu_MSK150_1681	Ctu_MSK158_580	Ctu_MSK195_1445	Ctu_MSK207_1713	Ctu_DSM_44922_2247	Ctu_MSK074_1752	Ctu_KPL3807_1261	Ctu_SK141_1986
459	GC_00000460	8	COG1172	Ribose/xylose/arabinose/galactoside ABC-type transport system, permease component (AraH)	CDS	persistent	941	941	8	Ctu_MSK150_1942	Ctu_MSK158_520	Ctu_MSK195_1503	Ctu_MSK207_1653	Ctu_DSM_44922_2188	Ctu_MSK074_1487	Ctu_KPL3807_1200	Ctu_SK141_2045
460	GC_00000461	8	COG0791	Cell wall-associated hydrolase, NlpC_P60 family (NlpC) (PDB:2EVR)	CDS	persistent	629	629	8	Ctu_MSK150_56	Ctu_MSK158_1098	Ctu_MSK195_91	Ctu_MSK207_96	Ctu_DSM_44922_902	Ctu_MSK074_25	Ctu_KPL3807_767	Ctu_SK141_922
461	GC_00000462	8	COG0481	Translation elongation factor EF-4, membrane-bound GTPase (LepA) (PDB:3DEG)	CDS	persistent	1850	1850	8	Ctu_MSK150_1179	Ctu_MSK158_1523	Ctu_MSK195_1705	Ctu_MSK207_586	Ctu_DSM_44922_1096	Ctu_MSK074_837	Ctu_KPL3807_116	Ctu_SK141_453
462	GC_00000463	8	COG0566	tRNA G18 (ribose-2'-O)-methylase SpoU (SpoU) (PDB:1GZ0)	CDS	persistent	947	947	8	Ctu_MSK150_1054	Ctu_MSK158_1434	Ctu_MSK195_1774	Ctu_MSK207_1811	Ctu_DSM_44922_1300	Ctu_MSK074_1257	Ctu_KPL3807_1378	Ctu_SK141_77
463	GC_00000464	8	COG1072	Panthothenate kinase (CoaA) (PDB:2GA8)	CDS	persistent	926	926	8	Ctu_MSK150_920	Ctu_MSK158_276	Ctu_MSK195_980	Ctu_MSK207_1604	Ctu_DSM_44922_173	Ctu_MSK074_513	Ctu_KPL3807_952	Ctu_SK141_1274
464	GC_00000465	8	COG2197	DNA-binding response regulator, NarL/FixJ family, contains REC and HTH domains (CitB) (PDB:1A04)	CDS	persistent	638	638	8	Ctu_MSK150_1331	Ctu_MSK158_2001	Ctu_MSK195_2180	Ctu_MSK207_1201	Ctu_DSM_44922_1602	Ctu_MSK074_1838	Ctu_KPL3807_1638	Ctu_SK141_1779
465	GC_00000466	8	COG0589	Nucleotide-binding universal stress protein, UspA family (UspA) (PDB:1JMV)	CDS	persistent	899	899	8	Ctu_MSK150_1339	Ctu_MSK158_2009	Ctu_MSK195_2172	Ctu_MSK207_1193	Ctu_DSM_44922_1594	Ctu_MSK074_1846	Ctu_KPL3807_1646	Ctu_SK141_1771
466	GC_00000467	8	COG0563	Adenylate kinase or related kinase (Adk) (PDB:1AK2)	CDS	persistent	545	545	8	Ctu_MSK150_784	Ctu_MSK158_875	Ctu_MSK195_461	Ctu_MSK207_2131	Ctu_DSM_44922_2050	Ctu_MSK074_1172	Ctu_KPL3807_642	Ctu_SK141_1231
467	GC_00000468	8	COG0224	FoF1-type ATP synthase, gamma subunit (AtpG) (PDB:3OAA) (PUBMED:15326535)	CDS	persistent	989	989	8	Ctu_MSK150_330	Ctu_MSK158_132	Ctu_MSK195_828	Ctu_MSK207_389	Ctu_DSM_44922_311	Ctu_MSK074_656	Ctu_KPL3807_503	Ctu_SK141_1412
468	GC_00000469	8	COG1349	DNA-binding transcriptional regulator of sugar metabolism, DeoR/GlpR family (GlpR)	CDS	persistent	782	782	8	Ctu_MSK150_1761	Ctu_MSK158_705	Ctu_MSK195_309	Ctu_MSK207_309	Ctu_DSM_44922_687	Ctu_MSK074_236	Ctu_KPL3807_1124	Ctu_SK141_698
469	GC_00000470	8	COG2188	DNA-binding transcriptional regulator, GntR family (MngR) (PDB:2WV0)	CDS	persistent	749	749	8	Ctu_MSK150_1312	Ctu_MSK158_1980	Ctu_MSK195_1268	Ctu_MSK207_1220	Ctu_DSM_44922_1510	Ctu_MSK074_1818	Ctu_KPL3807_1619	Ctu_SK141_1799
470	GC_00000471	8	COG1062	Zn-dependent alcohol/formaldehyde dehydrogenase (FrmA) (PDB:1A71)	CDS	persistent	1085	1085	8	Ctu_MSK150_2176	Ctu_MSK158_2193	Ctu_MSK195_626	Ctu_MSK207_764	Ctu_DSM_44922_1884	Ctu_MSK074_1009	Ctu_KPL3807_1770	Ctu_SK141_1702
471	GC_00000472	8	COG1846	DNA-binding transcriptional regulator, MarR family (MarR) (PDB:1JGS)	CDS	persistent	500	500	8	Ctu_MSK150_1533	Ctu_MSK158_1699	Ctu_MSK195_1950	Ctu_MSK207_1043	Ctu_DSM_44922_1573	Ctu_MSK074_1363	Ctu_KPL3807_1540	Ctu_SK141_1904
472	GC_00000473	8	COG0428	Zinc transporter ZupT (ZupT) (PDB:5TSA)	CDS	persistent	797	797	8	Ctu_MSK150_956	Ctu_MSK158_239	Ctu_MSK195_943	Ctu_MSK207_1955	Ctu_DSM_44922_212	Ctu_MSK074_550	Ctu_KPL3807_916	Ctu_SK141_1311
473	GC_00000474	8	COG1396	Transcriptional regulator, contains XRE-family HTH domain (HipB) (PDB:1ADR)	CDS	persistent	374	374	8	Ctu_MSK150_688	Ctu_MSK158_478	Ctu_MSK195_365	Ctu_MSK207_2085	Ctu_DSM_44922_2145	Ctu_MSK074_1534	Ctu_KPL3807_734	Ctu_SK141_2087
474	GC_00000475	8			CDS	persistent	498.5	503	8	Ctu_MSK150_20	Ctu_MSK158_1062	Ctu_MSK195_55	Ctu_MSK207_60	Ctu_DSM_44922_938	Ctu_MSK074_2041	Ctu_KPL3807_240	Ctu_SK141_1021
475	GC_00000476	8	COG0356	FoF1-type ATP synthase, membrane subunit a (AtpB) (PUBMED:22931285)	CDS	persistent	810.5	812	8	Ctu_MSK150_325	Ctu_MSK158_137	Ctu_MSK195_833	Ctu_MSK207_384	Ctu_DSM_44922_306	Ctu_MSK074_651	Ctu_KPL3807_508	Ctu_SK141_1407
476	GC_00000477	8	COG1434	Lipid carrier protein ElyC involved in cell wall biogenesis, DUF218 family (ElyC) (PDB:3CA8) (PUBMED:24391520)	CDS	persistent	455.75	455	8	Ctu_MSK150_1939	Ctu_MSK158_523	Ctu_MSK195_1500	Ctu_MSK207_1656	Ctu_DSM_44922_2191	Ctu_MSK074_1484	Ctu_KPL3807_1203	Ctu_SK141_2042
477	GC_00000478	8	COG1216	Glycosyltransferase, GT2 family (WcaE) (PDB:2Z86)	CDS	persistent	899	899	8	Ctu_MSK150_1665	Ctu_MSK158_564	Ctu_MSK195_1461	Ctu_MSK207_1697	Ctu_DSM_44922_2231	Ctu_MSK074_1768	Ctu_KPL3807_1245	Ctu_SK141_2002
478	GC_00000479	8	COG1301	Na+/H+-dicarboxylate symporter (GltP) (PDB:1XFH)	CDS	persistent	1361	1361	8	Ctu_MSK150_943	Ctu_MSK158_252	Ctu_MSK195_956	Ctu_MSK207_1968	Ctu_DSM_44922_198	Ctu_MSK074_537	Ctu_KPL3807_929	Ctu_SK141_1297
479	GC_00000480	8	COG0181	Porphobilinogen deaminase (HemC) (PDB:1AH5)	CDS	persistent	887	887	8	Ctu_MSK150_1580	Ctu_MSK158_994	Ctu_MSK195_581	Ctu_MSK207_807	Ctu_DSM_44922_1929	Ctu_MSK074_1053	Ctu_KPL3807_1986	Ctu_SK141_1752
480	GC_00000481	8	COG2814	Predicted arabinose efflux permease AraJ, MFS family (AraJ) (PDB:4LDS)	CDS	persistent	1232	1232	8	Ctu_MSK150_92	Ctu_MSK158_1134	Ctu_MSK195_127	Ctu_MSK207_132	Ctu_DSM_44922_866	Ctu_MSK074_61	Ctu_KPL3807_803	Ctu_SK141_886
481	GC_00000482	8	COG1321	Mn-dependent transcriptional regulator MntR, DtxR family (MntR) (PDB:1B1B)	CDS	persistent	677.75	677	8	Ctu_MSK150_1774	Ctu_MSK158_689	Ctu_MSK195_323	Ctu_MSK207_1411	Ctu_DSM_44922_672	Ctu_MSK074_251	Ctu_KPL3807_1137	Ctu_SK141_686
482	GC_00000483	8	COG5416	Uncharacterized integral membrane protein YrvD (YrvD) (PUBMED:16737961)	CDS	persistent	407	407	8	Ctu_MSK150_200	Ctu_MSK158_793	Ctu_MSK195_228	Ctu_MSK207_231	Ctu_DSM_44922_767	Ctu_MSK074_159	Ctu_KPL3807_1045	Ctu_SK141_788
483	GC_00000484	8			CDS	persistent	734	734	8	Ctu_MSK150_253	Ctu_MSK158_203	Ctu_MSK195_907	Ctu_MSK207_321	Ctu_DSM_44922_248	Ctu_MSK074_586	Ctu_KPL3807_574	Ctu_SK141_1347
484	GC_00000485	8	COG0745	DNA-binding response regulator, OmpR family, contains REC and winged-helix (wHTH) domain (OmpR) (PDB:1XHF)	CDS	persistent	704	704	8	Ctu_MSK150_1069	Ctu_MSK158_1449	Ctu_MSK195_1759	Ctu_MSK207_1826	Ctu_DSM_44922_1285	Ctu_MSK074_1242	Ctu_KPL3807_1393	Ctu_SK141_102
485	GC_00000486	8	COG0745	DNA-binding response regulator, OmpR family, contains REC and winged-helix (wHTH) domain (OmpR) (PDB:1XHF)	CDS	persistent	698	698	8	Ctu_MSK150_834	Ctu_MSK158_362	Ctu_MSK195_1582	Ctu_MSK207_1516	Ctu_DSM_44922_78	Ctu_MSK074_423	Ctu_KPL3807_2108	Ctu_SK141_540
486	GC_00000487	8	COG0112	Glycine/serine hydroxymethyltransferase (GlyA) (PDB:1BJ4)	CDS	persistent	1283	1283	8	Ctu_MSK150_921	Ctu_MSK158_275	Ctu_MSK195_979	Ctu_MSK207_1605	Ctu_DSM_44922_174	Ctu_MSK074_514	Ctu_KPL3807_951	Ctu_SK141_1275
487	GC_00000488	8			CDS	persistent	1490	1490	8	Ctu_MSK150_67	Ctu_MSK158_1109	Ctu_MSK195_102	Ctu_MSK207_107	Ctu_DSM_44922_891	Ctu_MSK074_36	Ctu_KPL3807_778	Ctu_SK141_911
488	GC_00000489	8	COG0669	Phosphopantetheine adenylyltransferase (CoaD) (PDB:3F3M)	CDS	persistent	473	473	8	Ctu_MSK150_424	Ctu_MSK158_50	Ctu_MSK195_743	Ctu_MSK207_481	Ctu_DSM_44922_393	Ctu_MSK074_740	Ctu_KPL3807_2035	Ctu_SK141_1498
489	GC_00000490	8	COG1045	Serine acetyltransferase (CysE) (PDB:1T3D)	CDS	persistent	589.25	593	8	Ctu_MSK150_1106	Ctu_MSK158_2064	Ctu_MSK195_1998	Ctu_MSK207_1860	Ctu_DSM_44922_1243	Ctu_MSK074_1203	Ctu_KPL3807_1429	Ctu_SK141_140
490	GC_00000491	8			CDS	persistent	299	299	8	Ctu_MSK150_293	Ctu_MSK158_169	Ctu_MSK195_871	Ctu_MSK207_352	Ctu_DSM_44922_274	Ctu_MSK074_619	Ctu_KPL3807_547	Ctu_SK141_1375
491	GC_00000492	8	COG0142	Geranylgeranyl pyrophosphate synthase (IspA) (PDB:2AZJ)	CDS	persistent	1079	1079	8	Ctu_MSK150_68	Ctu_MSK158_1110	Ctu_MSK195_103	Ctu_MSK207_108	Ctu_DSM_44922_890	Ctu_MSK074_37	Ctu_KPL3807_779	Ctu_SK141_910
492	GC_00000493	8	COG0437	Fe-S-cluster-containing dehydrogenase component (DMSO reductase) (HybA) (PDB:2VPW)	CDS	persistent	1058	1058	8	Ctu_MSK150_948	Ctu_MSK158_247	Ctu_MSK195_951	Ctu_MSK207_1963	Ctu_DSM_44922_203	Ctu_MSK074_542	Ctu_KPL3807_924	Ctu_SK141_1302
493	GC_00000494	8	COG0242	Peptide deformylase (Def) (PDB:1BS4)	CDS	persistent	623	623	8	Ctu_MSK150_987	Ctu_MSK158_1374	Ctu_MSK195_1840	Ctu_MSK207_1359	Ctu_DSM_44922_1365	Ctu_MSK074_1326	Ctu_KPL3807_1316	Ctu_SK141_17
494	GC_00000495	8	COG1950	Uncharacterized membrane protein YvlD, DUF360 family (YvlD)	CDS	persistent	392	392	8	Ctu_MSK150_1359	Ctu_MSK158_2059	Ctu_MSK195_1010	Ctu_MSK207_1761	Ctu_DSM_44922_1795	Ctu_MSK074_1596	Ctu_KPL3807_1657	Ctu_SK141_153
495	GC_00000496	8	COG0469	Pyruvate kinase (PykF) (PDB:6QXL)	CDS	persistent	1418	1418	8	Ctu_MSK150_137	Ctu_MSK158_1176	Ctu_MSK195_172	Ctu_MSK207_177	Ctu_DSM_44922_821	Ctu_MSK074_103	Ctu_KPL3807_848	Ctu_SK141_841
496	GC_00000497	8	COG0521	Molybdopterin biosynthesis enzyme MoaB/MogA (MoaB) (PDB:1DI6) (PUBMED:32239579)	CDS	persistent	608	608	8	Ctu_MSK150_837	Ctu_MSK158_359	Ctu_MSK195_1585	Ctu_MSK207_1519	Ctu_DSM_44922_81	Ctu_MSK074_426	Ctu_KPL3807_2105	Ctu_SK141_537
497	GC_00000498	8	COG0089	Ribosomal protein L23 (RplW) (PDB:1VS6)	CDS	persistent	302	302	8	Ctu_MSK150_818	Ctu_MSK158_909	Ctu_MSK195_496	Ctu_MSK207_888	Ctu_DSM_44922_2012	Ctu_MSK074_1137	Ctu_KPL3807_607	Ctu_SK141_1196
498	GC_00000499	8			CDS	persistent	290	290	8	Ctu_MSK150_171	Ctu_MSK158_823	Ctu_MSK195_198	Ctu_MSK207_202	Ctu_DSM_44922_796	Ctu_MSK074_129	Ctu_KPL3807_874	Ctu_SK141_818
499	GC_00000500	8	COG3513	CRISPR-Cas system type-II protein Cas9 (Cas9) (PDB:4OGC)	CDS	persistent	578	578	8	Ctu_MSK150_286	Ctu_MSK158_176	Ctu_MSK195_878	Ctu_MSK207_345	Ctu_DSM_44922_267	Ctu_MSK074_612	Ctu_KPL3807_554	Ctu_SK141_1368
500	GC_00000501	8	COG1190	Lysyl-tRNA synthetase (class II) (LysU) (PDB:1BBU)	CDS	persistent	1577	1577	8	Ctu_MSK150_1035	Ctu_MSK158_1416	Ctu_MSK195_1792	Ctu_MSK207_1316	Ctu_DSM_44922_1319	Ctu_MSK074_1278	Ctu_KPL3807_1360	Ctu_SK141_60
501	GC_00000502	8	COG4868	Uncharacterized conserved protein, UPF0371 family (PDB:3BH1)	CDS	persistent	1496	1496	8	Ctu_MSK150_1527	Ctu_MSK158_1707	Ctu_MSK195_1956	Ctu_MSK207_1036	Ctu_DSM_44922_1566	Ctu_MSK074_1369	Ctu_KPL3807_1534	Ctu_SK141_1898
502	GC_00000503	8	COG0050	Translation elongation factor EF-Tu, a GTPase (TufA) (PDB:1EFU)	CDS	persistent	1190	1190	8	Ctu_MSK150_1643	Ctu_MSK158_924	Ctu_MSK195_511	Ctu_MSK207_873	Ctu_DSM_44922_1997	Ctu_MSK074_1122	Ctu_KPL3807_596	Ctu_SK141_1181
503	GC_00000504	8	COG0054	6,7-dimethyl-8-ribityllumazine synthase (Riboflavin synthase beta chain) (RibE) (PDB:1C2Y)	CDS	persistent	479	479	8	Ctu_MSK150_534	Ctu_MSK158_1934	Ctu_MSK195_1180	Ctu_MSK207_1510	Ctu_DSM_44922_573	Ctu_MSK074_350	Ctu_KPL3807_335	Ctu_SK141_587
504	GC_00000505	8	COG1974	SOS-response transcriptional repressor LexA (RecA-mediated autopeptidase) (LexA) (PDB:1AY9)	CDS	persistent	704	704	8	Ctu_MSK150_1762	Ctu_MSK158_704	Ctu_MSK195_310	Ctu_MSK207_310	Ctu_DSM_44922_686	Ctu_MSK074_237	Ctu_KPL3807_1125	Ctu_SK141_697
505	GC_00000506	8	COG4152	ABC-type uncharacterized transport system, ATPase component (YhaQ)	CDS	persistent	899	899	8	Ctu_MSK150_296	Ctu_MSK158_166	Ctu_MSK195_868	Ctu_MSK207_355	Ctu_DSM_44922_277	Ctu_MSK074_622	Ctu_KPL3807_544	Ctu_SK141_1378
506	GC_00000507	8	COG1475	Chromosome segregation protein Spo0J, contains ParB-like nuclease domain (Spo0J) (PDB:1R71)	CDS	persistent	1041.12	1040	8	Ctu_MSK150_1471	Ctu_MSK158_1764	Ctu_MSK195_2123	Ctu_MSK207_983	Ctu_DSM_44922_1645	Ctu_MSK074_1424	Ctu_KPL3807_1477	Ctu_SK141_1852
507	GC_00000508	8	COG2246	Putative flippase GtrA (transmembrane translocase of bactoprenol-linked glucose) (GtrA) (PDB:5MLZ) (PUBMED:24710389)	CDS	persistent	563	563	8	Ctu_MSK150_968	Ctu_MSK158_227	Ctu_MSK195_931	Ctu_MSK207_1943	Ctu_DSM_44922_224	Ctu_MSK074_562	Ctu_KPL3807_904	Ctu_SK141_1323
508	GC_00000509	8			CDS	persistent	461	461	8	Ctu_MSK150_1609	Ctu_MSK158_966	Ctu_MSK195_552	Ctu_MSK207_836	Ctu_DSM_44922_1958	Ctu_MSK074_1082	Ctu_KPL3807_1803	Ctu_SK141_1137
509	GC_00000510	8	COG0598	Mg2+ and Co2+ transporter CorA (CorA) (PDB:2BBH)	CDS	persistent	1073	1073	8	Ctu_MSK150_622	Ctu_MSK158_1619	Ctu_MSK195_1093	Ctu_MSK207_1108	Ctu_DSM_44922_484	Ctu_MSK074_1933	Ctu_KPL3807_423	Ctu_SK141_270
510	GC_00000511	8	COG0463	Glycosyltransferase involved in cell wall bisynthesis (WcaA) (PDB:5MLZ)	CDS	persistent	893	893	8	Ctu_MSK150_611	Ctu_MSK158_1630	Ctu_MSK195_1104	Ctu_MSK207_1119	Ctu_DSM_44922_495	Ctu_MSK074_1944	Ctu_KPL3807_412	Ctu_SK141_281
511	GC_00000512	8	COG1173	ABC-type dipeptide/oligopeptide/nickel transport system, permease component (DppC)	CDS	persistent	812	812	8	Ctu_MSK150_2088	Ctu_MSK158_1190	Ctu_MSK195_1918	Ctu_MSK207_650	Ctu_DSM_44922_1157	Ctu_MSK074_901	Ctu_KPL3807_55	Ctu_SK141_1579
512	GC_00000513	8	COG1189	Predicted rRNA methylase YqxC, contains S4 and FtsJ domains (YqxC) (PDB:3OPN)	CDS	persistent	806	806	8	Ctu_MSK150_663	Ctu_MSK158_1578	Ctu_MSK195_1052	Ctu_MSK207_1067	Ctu_DSM_44922_439	Ctu_MSK074_2110	Ctu_KPL3807_2021	Ctu_SK141_228
513	GC_00000514	8	COG0690	Preprotein translocase subunit SecE (SecE) (PDB:5MG3) (PUBMED:29684280)	CDS	persistent	332	332	8	Ctu_MSK150_1623	Ctu_MSK158_944	Ctu_MSK195_534	Ctu_MSK207_852	Ctu_DSM_44922_1975	Ctu_MSK074_1103	Ctu_KPL3807_1816	Ctu_SK141_1159
514	GC_00000515	8	COG0619	ECF-type transporter transmembrane protein EcfT (EcfT) (PDB:4HZU)	CDS	persistent	620	620	8	Ctu_MSK150_1739	Ctu_MSK158_740	Ctu_MSK195_287	Ctu_MSK207_287	Ctu_DSM_44922_709	Ctu_MSK074_214	Ctu_KPL3807_1102	Ctu_SK141_731
515	GC_00000516	8	COG1278	Cold shock protein, CspA family (CspC) (PDB:1C9O)	CDS	persistent	203	203	8	Ctu_MSK150_1807	Ctu_MSK158_1904	Ctu_MSK195_635	Ctu_MSK207_755	Ctu_DSM_44922_1875	Ctu_MSK074_1000	Ctu_KPL3807_1761	Ctu_SK141_1693
516	GC_00000517	8	COG0041	Phosphoribosylcarboxyaminoimidazole (NCAIR) mutase (PurE) (PDB:1D7A)	CDS	persistent	500	500	8	Ctu_MSK150_1948	Ctu_MSK158_516	Ctu_MSK195_1509	Ctu_MSK207_1646	Ctu_DSM_44922_2182	Ctu_MSK074_1493	Ctu_KPL3807_1194	Ctu_SK141_2051
517	GC_00000518	8	COG0796	Glutamate racemase (MurI) (PDB:1B73)	CDS	persistent	779	779	8	Ctu_MSK150_1993	Ctu_MSK158_1305	Ctu_MSK195_1878	Ctu_MSK207_693	Ctu_DSM_44922_1197	Ctu_MSK074_941	Ctu_KPL3807_16	Ctu_SK141_1621
518	GC_00000519	8			CDS	persistent	449	449	8	Ctu_MSK150_248	Ctu_MSK158_208	Ctu_MSK195_912	Ctu_MSK207_1924	Ctu_DSM_44922_243	Ctu_MSK074_581	Ctu_KPL3807_579	Ctu_SK141_1342
519	GC_00000520	8	COG0174	Glutamine synthetase (GlnA) (PDB:1F1H)	CDS	persistent	1337	1337	8	Ctu_MSK150_17	Ctu_MSK158_1059	Ctu_MSK195_52	Ctu_MSK207_57	Ctu_DSM_44922_941	Ctu_MSK074_2044	Ctu_KPL3807_237	Ctu_SK141_1024
520	GC_00000521	8	COG0581	ABC-type phosphate transport system, permease component (PstA)	CDS	persistent	914	914	8	Ctu_MSK150_1098	Ctu_MSK158_2072	Ctu_MSK195_2006	Ctu_MSK207_1852	Ctu_DSM_44922_1251	Ctu_MSK074_1211	Ctu_KPL3807_1421	Ctu_SK141_132
521	GC_00000522	8	COG1302	Uncharacterized conserved protein YloU, alkaline shock protein (Asp23) family (YloU)	CDS	persistent	566	566	8	Ctu_MSK150_826	Ctu_MSK158_917	Ctu_MSK195_504	Ctu_MSK207_880	Ctu_DSM_44922_2004	Ctu_MSK074_1129	Ctu_KPL3807_599	Ctu_SK141_1188
522	GC_00000523	8	COG0393	Uncharacterized pentameric protein YbjQ, UPF0145 family (YbjQ) (PDB:1VR4) (PUBMED:23935051)	CDS	persistent	329	329	8	Ctu_MSK150_1392	Ctu_MSK158_2026	Ctu_MSK195_1042	Ctu_MSK207_1792	Ctu_DSM_44922_1761	Ctu_MSK074_1629	Ctu_KPL3807_1690	Ctu_SK141_187
523	GC_00000524	8	COG2236	Hypoxanthine phosphoribosyltransferase (Hpt1) (PDB:2JKZ)	CDS	persistent	512	512	8	Ctu_MSK150_1421	Ctu_MSK158_2173	Ctu_MSK195_2087	Ctu_MSK207_2139	Ctu_DSM_44922_1737	Ctu_MSK074_1863	Ctu_KPL3807_1723	Ctu_SK141_976
524	GC_00000525	8	COG0118	Imidazoleglycerol phosphate synthase glutamine amidotransferase subunit HisH (HisH) (PDB:1OX4)	CDS	persistent	632	632	8	Ctu_MSK150_129	Ctu_MSK158_1168	Ctu_MSK195_164	Ctu_MSK207_169	Ctu_DSM_44922_829	Ctu_MSK074_95	Ctu_KPL3807_840	Ctu_SK141_849
525	GC_00000526	8	COG0528	Uridylate kinase (PyrH) (PDB:2BND)	CDS	persistent	707	707	8	Ctu_MSK150_197	Ctu_MSK158_796	Ctu_MSK195_225	Ctu_MSK207_228	Ctu_DSM_44922_770	Ctu_MSK074_156	Ctu_KPL3807_1042	Ctu_SK141_791
526	GC_00000527	8	COG1511	Uncharacterized membrane protein YhgE, phage infection protein (PIP) family (YhgE)	CDS	persistent	2640.5	2651	8	Ctu_MSK150_408	Ctu_MSK158_66	Ctu_MSK195_759	Ctu_MSK207_465	Ctu_DSM_44922_377	Ctu_MSK074_724	Ctu_KPL3807_2051	Ctu_SK141_1482
527	GC_00000528	8	COG1048	Aconitase A (AcnA) (PDB:1ACO)	CDS	persistent	2813	2813	8	Ctu_MSK150_573	Ctu_MSK158_1668	Ctu_MSK195_1141	Ctu_MSK207_1157	Ctu_DSM_44922_534	Ctu_MSK074_389	Ctu_KPL3807_374	Ctu_SK141_548
528	GC_00000529	8	COG0536	GTPase involved in cell partioning and DNA repair (Obg) (PDB:1LNZ)	CDS	persistent	1532	1532	8	Ctu_MSK150_1198	Ctu_MSK158_1542	Ctu_MSK195_1724	Ctu_MSK207_605	Ctu_DSM_44922_1116	Ctu_MSK074_856	Ctu_KPL3807_97	Ctu_SK141_434
529	GC_00000530	8	COG1254	Acylphosphatase (AcyP) (PDB:1APS)	CDS	persistent	277.25	284	8	Ctu_MSK150_164	Ctu_MSK158_830	Ctu_MSK195_191	Ctu_MSK207_195	Ctu_DSM_44922_803	Ctu_MSK074_122	Ctu_KPL3807_867	Ctu_SK141_825
530	GC_00000531	8	COG0858	Ribosome-binding factor RbfA (RbfA) (PDB:1JOS)	CDS	persistent	443	443	8	Ctu_MSK150_231	Ctu_MSK158_764	Ctu_MSK195_263	Ctu_MSK207_263	Ctu_DSM_44922_734	Ctu_MSK074_190	Ctu_KPL3807_1078	Ctu_SK141_756
531	GC_00000532	8	COG0588	Phosphoglycerate mutase (BPG-dependent) (GpmA) (PDB:1E58)	CDS	persistent	746	746	8	Ctu_MSK150_1568	Ctu_MSK158_1006	Ctu_MSK195_594	Ctu_MSK207_795	Ctu_DSM_44922_1916	Ctu_MSK074_1041	Ctu_KPL3807_1974	Ctu_SK141_1740
532	GC_00000533	8	COG0251	Enamine deaminase RidA, house cleaning of reactive enamine intermediates, YjgF/YER057c/UK114 family (RidA) (PDB:1J7H) (PUBMED:22094463	CDS	persistent	458	458	8	Ctu_MSK150_1828	Ctu_MSK158_1883	Ctu_MSK195_656	Ctu_MSK207_734	Ctu_DSM_44922_1853	Ctu_MSK074_980	Ctu_KPL3807_1740	Ctu_SK141_1672
533	GC_00000534	8			CDS	persistent	191	191	8	Ctu_MSK150_599	Ctu_MSK158_1642	Ctu_MSK195_1116	Ctu_MSK207_1131	Ctu_DSM_44922_507	Ctu_MSK074_1956	Ctu_KPL3807_400	Ctu_SK141_293
534	GC_00000535	8	COG1511	Uncharacterized membrane protein YhgE, phage infection protein (PIP) family (YhgE)	CDS	persistent	2207	2207	8	Ctu_MSK150_407	Ctu_MSK158_67	Ctu_MSK195_760	Ctu_MSK207_464	Ctu_DSM_44922_376	Ctu_MSK074_723	Ctu_KPL3807_2052	Ctu_SK141_1481
535	GC_00000536	8	COG1826	Twin-arginine protein secretion pathway components TatA and TatB (TatA) (PDB:2L16)	CDS	persistent	263	263	8	Ctu_MSK150_603	Ctu_MSK158_1638	Ctu_MSK195_1112	Ctu_MSK207_1127	Ctu_DSM_44922_503	Ctu_MSK074_1952	Ctu_KPL3807_404	Ctu_SK141_289
536	GC_00000537	8	COG1825	Ribosomal protein L25 (general stress protein Ctc) (RplY) (PDB:1B75)	CDS	persistent	650.75	650	8	Ctu_MSK150_894	Ctu_MSK158_303	Ctu_MSK195_1638	Ctu_MSK207_1577	Ctu_DSM_44922_146	Ctu_MSK074_487	Ctu_KPL3807_978	Ctu_SK141_479
537	GC_00000538	8	COG0175	3'-phosphoadenosine 5'-phosphosulfate sulfotransferase (PAPS reductase)/FAD synthetase or related enzyme (CysD) (PDB:1ZUN)	CDS	persistent	899	899	8	Ctu_MSK150_1243	Ctu_MSK158_1826	Ctu_MSK195_1335	Ctu_MSK207_1285	Ctu_DSM_44922_1447	Ctu_MSK074_1673	Ctu_KPL3807_1863	Ctu_SK141_362
538	GC_00000539	8	COG0057	Glyceraldehyde-3-phosphate dehydrogenase/erythrose-4-phosphate dehydrogenase (GapA) (PDB:3ZDF)	CDS	persistent	1454	1454	8	Ctu_MSK150_886	Ctu_MSK158_311	Ctu_MSK195_1630	Ctu_MSK207_1569	Ctu_DSM_44922_136	Ctu_MSK074_479	Ctu_KPL3807_986	Ctu_SK141_487
539	GC_00000540	8	COG2326	Polyphosphate kinase 2, PPK2 family (PPK2) (PDB:3CZP)	CDS	persistent	887	887	8	Ctu_MSK150_891	Ctu_MSK158_306	Ctu_MSK195_1635	Ctu_MSK207_1574	Ctu_DSM_44922_143	Ctu_MSK074_484	Ctu_KPL3807_981	Ctu_SK141_482
540	GC_00000541	8	COG0042	tRNA-dihydrouridine synthase (DusA) (PDB:1VHN)	CDS	persistent	1145	1145	8	Ctu_MSK150_1101	Ctu_MSK158_2069	Ctu_MSK195_2003	Ctu_MSK207_1855	Ctu_DSM_44922_1248	Ctu_MSK074_1208	Ctu_KPL3807_1424	Ctu_SK141_135
541	GC_00000542	8	COG2261	Uncharacterized membrane protein YeaQ/YmgE, transglycosylase-associated protein family (YeaQ)	CDS	persistent	248	248	8	Ctu_MSK150_1338	Ctu_MSK158_2008	Ctu_MSK195_2173	Ctu_MSK207_1194	Ctu_DSM_44922_1595	Ctu_MSK074_1845	Ctu_KPL3807_1645	Ctu_SK141_1772
542	GC_00000543	8	COG0561	Hydroxymethylpyrimidine pyrophosphatase and other HAD family phosphatases (Cof) (PDB:1YMQ)	CDS	persistent	830	830	8	Ctu_MSK150_1306	Ctu_MSK158_1974	Ctu_MSK195_1274	Ctu_MSK207_1226	Ctu_DSM_44922_1504	Ctu_MSK074_1812	Ctu_KPL3807_1613	Ctu_SK141_1805
543	GC_00000544	8	COG1940	Sugar kinase of the NBD/HSP70 family, may contain an N-terminal HTH domain (NagC) (PDB:1WOQ)	CDS	persistent	932	932	8	Ctu_MSK150_59	Ctu_MSK158_1101	Ctu_MSK195_94	Ctu_MSK207_99	Ctu_DSM_44922_899	Ctu_MSK074_28	Ctu_KPL3807_770	Ctu_SK141_919
544	GC_00000545	8	COG0214	Pyridoxal 5'-phosphate synthase subunit PdxS (PdxS) (PDB:2NV2)	CDS	persistent	878.38	902	8	Ctu_MSK150_707	Ctu_MSK158_459	Ctu_MSK195_384	Ctu_MSK207_2017	Ctu_DSM_44922_2126	Ctu_MSK074_2027	Ctu_KPL3807_715	Ctu_SK141_2111
545	GC_00000546	8	COG0472	UDP-N-acetylmuramyl pentapeptide phosphotransferase/UDP-N-acetylglucosamine-1-phosphate transferase (Rfe) (PDB:4J72)	CDS	persistent	1106	1106	8	Ctu_MSK150_77	Ctu_MSK158_1119	Ctu_MSK195_112	Ctu_MSK207_117	Ctu_DSM_44922_881	Ctu_MSK074_46	Ctu_KPL3807_788	Ctu_SK141_901
546	GC_00000547	8	COG2146	Ferredoxin subunit of nitrite reductase or a ring-hydroxylating dioxygenase (NirD) (PDB:1FQT) (PUBMED:23844911)	CDS	persistent	365	365	8	Ctu_MSK150_1500	Ctu_MSK158_1736	Ctu_MSK195_1983	Ctu_MSK207_1009	Ctu_DSM_44922_1539	Ctu_MSK074_1396	Ctu_KPL3807_1505	Ctu_SK141_1870
547	GC_00000548	8			CDS	persistent	488	488	8	Ctu_MSK150_1700	Ctu_MSK158_599	Ctu_MSK195_1426	Ctu_MSK207_1979	Ctu_DSM_44922_2266	Ctu_MSK074_1733	Ctu_KPL3807_1280	Ctu_SK141_1967
548	GC_00000549	8			CDS	persistent	755	755	8	Ctu_MSK150_2164	Ctu_MSK158_2204	Ctu_MSK195_614	Ctu_MSK207_776	Ctu_DSM_44922_1896	Ctu_MSK074_1021	Ctu_KPL3807_1782	Ctu_SK141_1715
549	GC_00000550	8			CDS	persistent	428	428	8	Ctu_MSK150_749	Ctu_MSK158_417	Ctu_MSK195_426	Ctu_MSK207_2059	Ctu_DSM_44922_2085	Ctu_MSK074_1984	Ctu_KPL3807_676	Ctu_SK141_2153
550	GC_00000551	8	COG3012	Uncharacterized conserved protein YchJ, contains N- and C-terminal SEC-C domains (YchJ) (PDB:2I9W)	CDS	persistent	389	389	8	Ctu_MSK150_635	Ctu_MSK158_1606	Ctu_MSK195_1080	Ctu_MSK207_1095	Ctu_DSM_44922_471	Ctu_MSK074_1920	Ctu_KPL3807_1997	Ctu_SK141_257
551	GC_00000552	8	COG1846	DNA-binding transcriptional regulator, MarR family (MarR) (PDB:1JGS)	CDS	persistent	458	458	8	Ctu_MSK150_1007	Ctu_MSK158_1393	Ctu_MSK195_1820	Ctu_MSK207_1339	Ctu_DSM_44922_1345	Ctu_MSK074_1306	Ctu_KPL3807_1337	Ctu_SK141_37
552	GC_00000553	8	COG2306	Predicted RNA-binding protein, associated with RNAse of E/G family, DUF402 domain (PDB:2P12) (PUBMED:15126500)	CDS	persistent	536	536	8	Ctu_MSK150_958	Ctu_MSK158_237	Ctu_MSK195_941	Ctu_MSK207_1953	Ctu_DSM_44922_214	Ctu_MSK074_552	Ctu_KPL3807_914	Ctu_SK141_1313
553	GC_00000554	8	COG1260	Myo-inositol-1-phosphate synthase (INO1) (PDB:1GR0)	CDS	persistent	1088	1088	8	Ctu_MSK150_1534	Ctu_MSK158_1698	Ctu_MSK195_1949	Ctu_MSK207_1044	Ctu_DSM_44922_1574	Ctu_MSK074_1362	Ctu_KPL3807_1541	Ctu_SK141_1905
554	GC_00000555	8			CDS	persistent	650	650	8	Ctu_MSK150_100	Ctu_MSK158_1139	Ctu_MSK195_135	Ctu_MSK207_140	Ctu_DSM_44922_858	Ctu_MSK074_66	Ctu_KPL3807_811	Ctu_SK141_878
555	GC_00000556	8	COG0583	DNA-binding transcriptional regulator, LysR family (LysR) (PDB:2FYI)	CDS	persistent	944	944	8	Ctu_MSK150_1767	Ctu_MSK158_699	Ctu_MSK195_314	Ctu_MSK207_315	Ctu_DSM_44922_681	Ctu_MSK074_241	Ctu_KPL3807_1130	Ctu_SK141_693
556	GC_00000557	8	COG1320	Multisubunit Na+/H+ antiporter, MnhG subunit (MnhG) (PDB:6CFW)	CDS	persistent	380	380	8	Ctu_MSK150_992	Ctu_MSK158_1379	Ctu_MSK195_1835	Ctu_MSK207_1354	Ctu_DSM_44922_1360	Ctu_MSK074_1321	Ctu_KPL3807_1321	Ctu_SK141_22
557	GC_00000558	8	COG0459	Chaperonin GroEL (HSP60 family) (GroEL) (PDB:1AON)	CDS	persistent	1646	1646	8	Ctu_MSK150_1000	Ctu_MSK158_1387	Ctu_MSK195_1827	Ctu_MSK207_1346	Ctu_DSM_44922_1352	Ctu_MSK074_1313	Ctu_KPL3807_1329	Ctu_SK141_30
558	GC_00000559	8	COG0459	Chaperonin GroEL (HSP60 family) (GroEL) (PDB:1AON)	CDS	persistent	1616	1616	8	Ctu_MSK150_742	Ctu_MSK158_424	Ctu_MSK195_419	Ctu_MSK207_2052	Ctu_DSM_44922_2092	Ctu_MSK074_1992	Ctu_KPL3807_683	Ctu_SK141_2146
559	GC_00000560	8	COG1846	DNA-binding transcriptional regulator, MarR family (MarR) (PDB:1JGS)	CDS	persistent	485	485	8	Ctu_MSK150_2252	Ctu_MSK158_2128	Ctu_MSK195_2056	Ctu_MSK207_963	Ctu_DSM_44922_1683	Ctu_MSK074_1914	Ctu_KPL3807_1459	Ctu_SK141_221
560	GC_00000561	8	COG1208	NDP-sugar pyrophosphorylase, includes eIF-2Bgamma, eIF-2Bepsilon, and LPS biosynthesis protein s (GCD1) (PDB:6JQ8)	CDS	persistent	1094	1094	8	Ctu_MSK150_1666	Ctu_MSK158_565	Ctu_MSK195_1460	Ctu_MSK207_1698	Ctu_DSM_44922_2232	Ctu_MSK074_1767	Ctu_KPL3807_1246	Ctu_SK141_2001
561	GC_00000562	8	COG0031	Cysteine synthase (CysK) (PDB:1FCJ)	CDS	persistent	935	935	8	Ctu_MSK150_1107	Ctu_MSK158_2063	Ctu_MSK195_1997	Ctu_MSK207_1861	Ctu_DSM_44922_1242	Ctu_MSK074_1202	Ctu_KPL3807_1430	Ctu_SK141_141
562	GC_00000563	8	COG0427	Propionyl CoA:succinate CoA transferase (ACH1) (PDB:2G39) (PUBMED:10769117)	CDS	persistent	1502	1502	8	Ctu_MSK150_1102	Ctu_MSK158_2068	Ctu_MSK195_2002	Ctu_MSK207_1856	Ctu_DSM_44922_1247	Ctu_MSK074_1207	Ctu_KPL3807_1425	Ctu_SK141_136
563	GC_00000564	8	COG1528	Ferritin (FtnA) (PDB:1AEW) (PUBMED:24380371)	CDS	persistent	498.5	498	8	Ctu_MSK150_1419	Ctu_MSK158_2171	Ctu_MSK195_2089	Ctu_MSK207_2141	Ctu_DSM_44922_1739	Ctu_MSK074_1861	Ctu_KPL3807_1721	Ctu_SK141_974
564	GC_00000565	8	COG0735	Fe2+ or Zn2+ uptake regulation protein Fur/Zur (Fur) (PDB:1MZB)	CDS	persistent	419	419	8	Ctu_MSK150_1124	Ctu_MSK158_1469	Ctu_MSK195_2153	Ctu_MSK207_533	Ctu_DSM_44922_1048	Ctu_MSK074_787	Ctu_KPL3807_166	Ctu_SK141_2215
565	GC_00000566	8	COG1175	ABC-type sugar transport system, permease component (UgpA) (PDB:3FH6)	CDS	persistent	1004	1004	8	Ctu_MSK150_1955	Ctu_MSK158_509	Ctu_MSK195_1516	Ctu_MSK207_1639	Ctu_DSM_44922_2175	Ctu_MSK074_1503	Ctu_KPL3807_1187	Ctu_SK141_2058
566	GC_00000567	8	COG0191	Fructose/tagatose bisphosphate aldolase (Fba) (PDB:1B57)	CDS	persistent	1034	1034	8	Ctu_MSK150_1891	Ctu_MSK158_1351	Ctu_MSK195_1366	Ctu_MSK207_1393	Ctu_DSM_44922_1416	Ctu_MSK074_1703	Ctu_KPL3807_1831	Ctu_SK141_328
567	GC_00000568	8			CDS	persistent	176	176	8	Ctu_MSK150_1873	Ctu_MSK158_1838	Ctu_MSK195_1346	Ctu_MSK207_1298	Ctu_DSM_44922_1433	Ctu_MSK074_1685	Ctu_KPL3807_1849	Ctu_SK141_346
568	GC_00000569	8			CDS	persistent	785	785	8	Ctu_MSK150_34	Ctu_MSK158_1076	Ctu_MSK195_69	Ctu_MSK207_74	Ctu_DSM_44922_924	Ctu_MSK074_3	Ctu_KPL3807_255	Ctu_SK141_1762
569	GC_00000570	8	COG0771	UDP-N-acetylmuramoylalanine-D-glutamate ligase (MurD) (PDB:1E0D)	CDS	persistent	1391	1391	8	Ctu_MSK150_78	Ctu_MSK158_1120	Ctu_MSK195_113	Ctu_MSK207_118	Ctu_DSM_44922_880	Ctu_MSK074_47	Ctu_KPL3807_789	Ctu_SK141_900
570	GC_00000571	8	COG1595	DNA-directed RNA polymerase specialized sigma subunit, sigma24 family (RpoE) (PDB:2Q1Z)	CDS	persistent	574.25	572	8	Ctu_MSK150_738	Ctu_MSK158_428	Ctu_MSK195_415	Ctu_MSK207_2048	Ctu_DSM_44922_2095	Ctu_MSK074_1996	Ctu_KPL3807_686	Ctu_SK141_2142
571	GC_00000572	8	COG0456	Ribosomal protein S18 acetylase RimI and related acetyltransferases (RimI) (PDB:1GHE)	CDS	persistent	480.5	470	8	Ctu_MSK150_2198	Ctu_MSK158_2124	Ctu_MSK195_2052	Ctu_MSK207_959	Ctu_DSM_44922_1687	Ctu_MSK074_1910	Ctu_KPL3807_1455	Ctu_SK141_217
572	GC_00000573	8	COG0708	Exonuclease III (XthA) (PDB:1AKO)	CDS	persistent	816.5	809	8	Ctu_MSK150_985	Ctu_MSK158_1372	Ctu_MSK195_1842	Ctu_MSK207_1361	Ctu_DSM_44922_1367	Ctu_MSK074_1328	Ctu_KPL3807_1314	Ctu_SK141_15
573	GC_00000574	8	COG1351	Thymidylate synthase ThyX, FAD-dependent family (ThyX) (PDB:1KQ4)	CDS	persistent	746	746	8	Ctu_MSK150_1728	Ctu_MSK158_751	Ctu_MSK195_276	Ctu_MSK207_276	Ctu_DSM_44922_720	Ctu_MSK074_203	Ctu_KPL3807_1091	Ctu_SK141_742
574	GC_00000575	8			CDS	persistent	515	515	8	Ctu_MSK150_1691	Ctu_MSK158_590	Ctu_MSK195_1435	Ctu_MSK207_1970	Ctu_DSM_44922_2257	Ctu_MSK074_1742	Ctu_KPL3807_1271	Ctu_SK141_1976
575	GC_00000576	8	COG0064	Asp-tRNAAsn/Glu-tRNAGln amidotransferase B subunit (GatB) (PDB:3H0M)	CDS	persistent	1511.75	1514	8	Ctu_MSK150_367	Ctu_MSK158_98	Ctu_MSK195_792	Ctu_MSK207_434	Ctu_DSM_44922_346	Ctu_MSK074_692	Ctu_KPL3807_466	Ctu_SK141_1449
576	GC_00000577	8	COG3764	Sortase (surface protein transpeptidase) (SrtA) (PDB:1IJA)	CDS	persistent	638	638	8	Ctu_MSK150_1335	Ctu_MSK158_2005	Ctu_MSK195_2176	Ctu_MSK207_1197	Ctu_DSM_44922_1598	Ctu_MSK074_1842	Ctu_KPL3807_1642	Ctu_SK141_1775
577	GC_00000578	8	COG5512	Predicted nucleic acid-binding protein, contains Zn-ribbon domain (includes truncated derivatives)	CDS	persistent	572.75	569	8	Ctu_MSK150_1461	Ctu_MSK158_1774	Ctu_MSK195_2113	Ctu_MSK207_973	Ctu_DSM_44922_1655	Ctu_MSK074_1433	Ctu_KPL3807_1469	Ctu_SK141_1844
578	GC_00000579	8	COG0057	Glyceraldehyde-3-phosphate dehydrogenase/erythrose-4-phosphate dehydrogenase (GapA) (PDB:3ZDF)	CDS	persistent	1007	1007	8	Ctu_MSK150_541	Ctu_MSK158_1941	Ctu_MSK195_1173	Ctu_MSK207_1189	Ctu_DSM_44922_566	Ctu_MSK074_357	Ctu_KPL3807_342	Ctu_SK141_580
579	GC_00000580	8	COG0395	ABC-type glycerol-3-phosphate transport system, permease component (UgpE) (PDB:1VR4)	CDS	persistent	866	866	8	Ctu_MSK150_1651	Ctu_MSK158_552	Ctu_MSK195_1473	Ctu_MSK207_1686	Ctu_DSM_44922_2219	Ctu_MSK074_1780	Ctu_KPL3807_1233	Ctu_SK141_2014
580	GC_00000581	8	COG4226	Predicted nuclease of the RNAse H fold, HicB family (HicB)	CDS	persistent	318.88	326	8	Ctu_MSK150_765	Ctu_MSK158_856	Ctu_MSK195_442	Ctu_MSK207_2112	Ctu_DSM_44922_2069	Ctu_MSK074_1191	Ctu_KPL3807_661	Ctu_SK141_1250
581	GC_00000582	8	COG2086	Electron transfer flavoprotein, alpha and beta subunits (FixA) (PDB:5OL2)	CDS	persistent	782	782	8	Ctu_MSK150_343	Ctu_MSK158_119	Ctu_MSK195_816	Ctu_MSK207_413	Ctu_DSM_44922_325	Ctu_MSK074_668	Ctu_KPL3807_490	Ctu_SK141_1425
582	GC_00000583	8	COG0712	FoF1-type ATP synthase, delta subunit (AtpH) (PDB:1ABV)	CDS	persistent	815	815	8	Ctu_MSK150_328	Ctu_MSK158_134	Ctu_MSK195_830	Ctu_MSK207_387	Ctu_DSM_44922_309	Ctu_MSK074_654	Ctu_KPL3807_505	Ctu_SK141_1410
583	GC_00000584	8			CDS	persistent	683	683	8	Ctu_MSK150_681	Ctu_MSK158_485	Ctu_MSK195_357	Ctu_MSK207_2092	Ctu_DSM_44922_2148	Ctu_MSK074_1527	Ctu_KPL3807_737	Ctu_SK141_2084
584	GC_00000585	8			CDS	persistent	326	326	8	Ctu_MSK150_1598	Ctu_MSK158_976	Ctu_MSK195_563	Ctu_MSK207_826	Ctu_DSM_44922_1947	Ctu_MSK074_1071	Ctu_KPL3807_1793	Ctu_SK141_1126
585	GC_00000586	8	COG0020	Undecaprenyl pyrophosphate synthase (UppS) (PDB:1X07)	CDS	persistent	755	755	8	Ctu_MSK150_1128	Ctu_MSK158_1470	Ctu_MSK195_1659	Ctu_MSK207_537	Ctu_DSM_44922_1049	Ctu_MSK074_788	Ctu_KPL3807_163	Ctu_SK141_2214
586	GC_00000587	8	COG0494	8-oxo-dGTP pyrophosphatase MutT and related house-cleaning NTP pyrophosphohydrolases, NUDIX family (MutT) (PDB:4V14)	CDS	persistent	638	638	8	Ctu_MSK150_658	Ctu_MSK158_1583	Ctu_MSK195_1057	Ctu_MSK207_1072	Ctu_DSM_44922_444	Ctu_MSK074_2115	Ctu_KPL3807_2016	Ctu_SK141_233
587	GC_00000588	8	COG0502	Biotin synthase or related enzyme (BioB) (PDB:1R30)	CDS	persistent	980	980	8	Ctu_MSK150_1434	Ctu_MSK158_2181	Ctu_MSK195_2073	Ctu_MSK207_924	Ctu_DSM_44922_1725	Ctu_MSK074_1875	Ctu_KPL3807_1730	Ctu_SK141_990
588	GC_00000589	8	COG0406	Broad specificity phosphatase PhoE (PhoE) (PDB:1EBB)	CDS	persistent	608	608	8	Ctu_MSK150_1591	Ctu_MSK158_983	Ctu_MSK195_570	Ctu_MSK207_819	Ctu_DSM_44922_1940	Ctu_MSK074_1064	Ctu_KPL3807_1786	Ctu_SK141_1119
589	GC_00000590	8			CDS	persistent	276.5	275	8	Ctu_MSK150_1376	Ctu_MSK158_2042	Ctu_MSK195_1026	Ctu_MSK207_1776	Ctu_DSM_44922_1777	Ctu_MSK074_1612	Ctu_KPL3807_1673	Ctu_SK141_171
590	GC_00000591	8	COG1180	Pyruvate-formate lyase-activating enzyme (PflA) (PDB:3CAN)	CDS	persistent	869	869	8	Ctu_MSK150_1983	Ctu_MSK158_1295	Ctu_MSK195_1888	Ctu_MSK207_683	Ctu_DSM_44922_1187	Ctu_MSK074_931	Ctu_KPL3807_26	Ctu_SK141_1611
591	GC_00000592	8			CDS	persistent	503	512	8	Ctu_MSK150_1333	Ctu_MSK158_2003	Ctu_MSK195_2178	Ctu_MSK207_1199	Ctu_DSM_44922_1600	Ctu_MSK074_1840	Ctu_KPL3807_1640	Ctu_SK141_1777
592	GC_00000593	8			CDS	persistent	572	572	8	Ctu_MSK150_1960	Ctu_MSK158_504	Ctu_MSK195_1521	Ctu_MSK207_1634	Ctu_DSM_44922_2170	Ctu_MSK074_1508	Ctu_KPL3807_1182	Ctu_SK141_2063
593	GC_00000594	8	COG0765	ABC-type amino acid transport system, permease component (HisM) (PDB:4YMS)	CDS	persistent	953	953	8	Ctu_MSK150_427	Ctu_MSK158_47	Ctu_MSK195_740	Ctu_MSK207_484	Ctu_DSM_44922_396	Ctu_MSK074_743	Ctu_KPL3807_2032	Ctu_SK141_1501
594	GC_00000595	8			CDS	persistent	464	464	8	Ctu_MSK150_1375	Ctu_MSK158_2043	Ctu_MSK195_1025	Ctu_MSK207_1775	Ctu_DSM_44922_1778	Ctu_MSK074_1611	Ctu_KPL3807_1672	Ctu_SK141_170
595	GC_00000596	8	COG2919	Cell division protein FtsB (FtsB) (PDB:4IFF)	CDS	persistent	560	560	8	Ctu_MSK150_908	Ctu_MSK158_288	Ctu_MSK195_1652	Ctu_MSK207_1592	Ctu_DSM_44922_160	Ctu_MSK074_501	Ctu_KPL3807_964	Ctu_SK141_463
596	GC_00000597	8	COG0814	Amino acid permease (SdaC)	CDS	persistent	1319	1319	8	Ctu_MSK150_1659	Ctu_MSK158_558	Ctu_MSK195_1467	Ctu_MSK207_1692	Ctu_DSM_44922_2225	Ctu_MSK074_1774	Ctu_KPL3807_1239	Ctu_SK141_2008
597	GC_00000598	8	COG1714	Uncharacterized membrane protein YckC, RDD family (YckC)	CDS	persistent	473	473	8	Ctu_MSK150_33	Ctu_MSK158_1075	Ctu_MSK195_68	Ctu_MSK207_73	Ctu_DSM_44922_925	Ctu_MSK074_2	Ctu_KPL3807_253	Ctu_SK141_1008
598	GC_00000599	8	COG0225	Peptide methionine sulfoxide reductase MsrA (MsrA) (PDB:1FF3)	CDS	persistent	647	647	8	Ctu_MSK150_1324	Ctu_MSK158_1992	Ctu_MSK195_2188	Ctu_MSK207_1208	Ctu_DSM_44922_1610	Ctu_MSK074_1830	Ctu_KPL3807_1631	Ctu_SK141_1787
599	GC_00000600	8	COG0015	Adenylosuccinate lyase (PurB) (PDB:2HVG)	CDS	persistent	1433.38	1430	8	Ctu_MSK150_1073	Ctu_MSK158_1453	Ctu_MSK195_1755	Ctu_MSK207_1830	Ctu_DSM_44922_1281	Ctu_MSK074_1238	Ctu_KPL3807_1397	Ctu_SK141_106
600	GC_00000601	8	COG3824	Predicted Zn-dependent protease, minimal metalloprotease (MMP)-like domain (PDB:3E11)	CDS	persistent	347	347	8	Ctu_MSK150_1314	Ctu_MSK158_1982	Ctu_MSK195_1266	Ctu_MSK207_1218	Ctu_DSM_44922_1512	Ctu_MSK074_1820	Ctu_KPL3807_1621	Ctu_SK141_1797
601	GC_00000602	8	COG0059	Ketol-acid reductoisomerase (IlvC) (PDB:1NP3)	CDS	persistent	1013	1013	8	Ctu_MSK150_381	Ctu_MSK158_84	Ctu_MSK195_778	Ctu_MSK207_448	Ctu_DSM_44922_360	Ctu_MSK074_706	Ctu_KPL3807_451	Ctu_SK141_1464
602	GC_00000603	8	COG1968	Undecaprenyl pyrophosphate phosphatase (UppP) (PDB:5OON)	CDS	persistent	863	863	8	Ctu_MSK150_585	Ctu_MSK158_1656	Ctu_MSK195_1130	Ctu_MSK207_1145	Ctu_DSM_44922_521	Ctu_MSK074_1970	Ctu_KPL3807_386	Ctu_SK141_307
603	GC_00000604	8			CDS	persistent	1073	1073	8	Ctu_MSK150_1313	Ctu_MSK158_1981	Ctu_MSK195_1267	Ctu_MSK207_1219	Ctu_DSM_44922_1511	Ctu_MSK074_1819	Ctu_KPL3807_1620	Ctu_SK141_1798
604	GC_00000605	8	COG1080	Phosphoenolpyruvate-protein kinase (PTS system EI component in bacteria) (PtsA) (PDB:1EZA)	CDS	persistent	1688	1688	8	Ctu_MSK150_1760	Ctu_MSK158_706	Ctu_MSK195_308	Ctu_MSK207_308	Ctu_DSM_44922_688	Ctu_MSK074_235	Ctu_KPL3807_1123	Ctu_SK141_699
605	GC_00000606	8	COG1290	Cytochrome b subunit of the bc complex (QcrB/PetB) (PDB:1VF5)	CDS	persistent	1622	1622	8	Ctu_MSK150_55	Ctu_MSK158_1097	Ctu_MSK195_90	Ctu_MSK207_95	Ctu_DSM_44922_903	Ctu_MSK074_24	Ctu_KPL3807_766	Ctu_SK141_923
606	GC_00000607	8			CDS	persistent	548	548	8	Ctu_MSK150_1152	Ctu_MSK158_1496	Ctu_MSK195_1682	Ctu_MSK207_560	Ctu_DSM_44922_1073	Ctu_MSK074_813	Ctu_KPL3807_141	Ctu_SK141_2191
607	GC_00000608	8	COG0216	Protein chain release factor RF1 (PrfA) (PDB:1RQ0)	CDS	persistent	1076	1076	8	Ctu_MSK150_320	Ctu_MSK158_142	Ctu_MSK195_838	Ctu_MSK207_379	Ctu_DSM_44922_301	Ctu_MSK074_646	Ctu_KPL3807_513	Ctu_SK141_1402
608	GC_00000609	8			CDS	persistent	935	932	8	Ctu_MSK150_698	Ctu_MSK158_468	Ctu_MSK195_375	Ctu_MSK207_2075	Ctu_DSM_44922_2135	Ctu_MSK074_1544	Ctu_KPL3807_724	Ctu_SK141_2097
609	GC_00000610	8	COG0843	Heme/copper-type cytochrome/quinol oxidase, subunit 1 (CyoB) (PDB:1AR1)	CDS	persistent	1694	1694	8	Ctu_MSK150_2001	Ctu_MSK158_1314	Ctu_MSK195_1869	Ctu_MSK207_702	Ctu_DSM_44922_1206	Ctu_MSK074_950	Ctu_KPL3807_7	Ctu_SK141_1630
610	GC_00000611	8	COG0412	Dienelactone hydrolase (DLH) (PDB:4ZV9)	CDS	persistent	833	833	8	Ctu_MSK150_760	Ctu_MSK158_851	Ctu_MSK195_437	Ctu_MSK207_2107	Ctu_DSM_44922_2074	Ctu_MSK074_1196	Ctu_KPL3807_666	Ctu_SK141_1254
611	GC_00000612	8	COG1514	RNA 2',3'-cyclic phosphodiesterase (2'-5' RNA ligase) (ThpR) (PDB:1IUH) (PUBMED:25239919)	CDS	persistent	509.75	509	8	Ctu_MSK150_1923	Ctu_MSK158_539	Ctu_MSK195_1485	Ctu_MSK207_1672	Ctu_DSM_44922_2208	Ctu_MSK074_1468	Ctu_KPL3807_1219	Ctu_SK141_2025
612	GC_00000613	8			CDS	persistent	239.75	239	8	Ctu_MSK150_114	Ctu_MSK158_1153	Ctu_MSK195_149	Ctu_MSK207_154	Ctu_DSM_44922_844	Ctu_MSK074_80	Ctu_KPL3807_825	Ctu_SK141_864
613	GC_00000614	8	COG2267	Lysophospholipase, alpha-beta hydrolase superfamily (PldB) (PDB:5O7G)	CDS	persistent	1028	1028	8	Ctu_MSK150_213	Ctu_MSK158_782	Ctu_MSK195_245	Ctu_MSK207_244	Ctu_DSM_44922_754	Ctu_MSK074_172	Ctu_KPL3807_1058	Ctu_SK141_775
614	GC_00000615	8	COG2065	Pyrimidine operon attenuation protein PyrR/uracil phosphoribosyltransferase (PyrR) (PDB:1A3C)	CDS	persistent	607.62	608	8	Ctu_MSK150_515	Ctu_MSK158_1914	Ctu_MSK195_1199	Ctu_MSK207_1491	Ctu_DSM_44922_592	Ctu_MSK074_331	Ctu_KPL3807_316	Ctu_SK141_606
615	GC_00000616	8			CDS	persistent	404	404	8	Ctu_MSK150_1086	Ctu_MSK158_2084	Ctu_MSK195_2018	Ctu_MSK207_1840	Ctu_DSM_44922_1266	Ctu_MSK074_1223	Ctu_KPL3807_1409	Ctu_SK141_120
616	GC_00000617	8	COG2852	Very-short-patch-repair endonuclease (YcjD) (PDB:3HRL)	CDS	persistent	804.12	857	8	Ctu_MSK150_971	Ctu_MSK158_224	Ctu_MSK195_928	Ctu_MSK207_1940	Ctu_DSM_44922_227	Ctu_MSK074_565	Ctu_KPL3807_901	Ctu_SK141_1326
617	GC_00000618	8			CDS	persistent	467	470	8	Ctu_MSK150_1788	Ctu_MSK158_675	Ctu_MSK195_337	Ctu_MSK207_1425	Ctu_DSM_44922_658	Ctu_MSK074_265	Ctu_KPL3807_1161	Ctu_SK141_672
618	GC_00000619	8	COG0805	Twin-arginine protein secretion pathway component TatC (TatC) (PDB:4B4A)	CDS	persistent	1094	1094	8	Ctu_MSK150_604	Ctu_MSK158_1637	Ctu_MSK195_1111	Ctu_MSK207_1126	Ctu_DSM_44922_502	Ctu_MSK074_1951	Ctu_KPL3807_405	Ctu_SK141_288
619	GC_00000620	8	COG1185	Polyribonucleotide nucleotidyltransferase (polynucleotide phosphorylase) (Pnp) (PDB:1E3P)	CDS	persistent	2246	2246	8	Ctu_MSK150_240	Ctu_MSK158_755	Ctu_MSK195_272	Ctu_MSK207_272	Ctu_DSM_44922_724	Ctu_MSK074_199	Ctu_KPL3807_1087	Ctu_SK141_747
620	GC_00000621	8	COG0653	Preprotein translocase subunit SecA (ATPase, RNA helicase) (SecA) (PDB:2FSF)	CDS	persistent	2585	2585	8	Ctu_MSK150_1687	Ctu_MSK158_586	Ctu_MSK195_1439	Ctu_MSK207_1719	Ctu_DSM_44922_2253	Ctu_MSK074_1746	Ctu_KPL3807_1267	Ctu_SK141_1980
621	GC_00000622	8	COG1869	D-ribose pyranose/furanose isomerase RbsD (RbsD) (PDB:1OGC)	CDS	persistent	374	374	8	Ctu_MSK150_1945	Ctu_MSK158_517	Ctu_MSK195_1506	Ctu_MSK207_1650	Ctu_DSM_44922_2185	Ctu_MSK074_1490	Ctu_KPL3807_1197	Ctu_SK141_2048
622	GC_00000623	8			CDS	persistent	431	419	8	Ctu_MSK150_1669	Ctu_MSK158_568	Ctu_MSK195_1457	Ctu_MSK207_1701	Ctu_DSM_44922_2235	Ctu_MSK074_1764	Ctu_KPL3807_1249	Ctu_SK141_1998
623	GC_00000624	8			CDS	persistent	578	578	8	Ctu_MSK150_1250	Ctu_MSK158_1819	Ctu_MSK195_1327	Ctu_MSK207_1278	Ctu_DSM_44922_1452	Ctu_MSK074_1666	Ctu_KPL3807_1870	Ctu_SK141_367
624	GC_00000625	8	COG1957	Inosine-uridine nucleoside N-ribohydrolase (URH1) (PDB:1EZR)	CDS	persistent	941	941	8	Ctu_MSK150_1920	Ctu_MSK158_546	Ctu_MSK195_1479	Ctu_MSK207_1678	Ctu_DSM_44922_2212	Ctu_MSK074_1462	Ctu_KPL3807_1225	Ctu_SK141_2022
625	GC_00000626	8			CDS	persistent	353.75	356	8	Ctu_MSK150_435	Ctu_MSK158_35	Ctu_MSK195_734	Ctu_MSK207_490	Ctu_DSM_44922_402	Ctu_MSK074_754	Ctu_KPL3807_1927	Ctu_SK141_1507
626	GC_00000627	8	COG0554	Glycerol kinase (GlpK) (PDB:2ZF5)	CDS	persistent	1547	1547	8	Ctu_MSK150_1307	Ctu_MSK158_1975	Ctu_MSK195_1273	Ctu_MSK207_1225	Ctu_DSM_44922_1505	Ctu_MSK074_1813	Ctu_KPL3807_1614	Ctu_SK141_1804
627	GC_00000628	8	COG1725	DNA-binding transcriptional regulator YhcF, GntR family (YhcF) (PDB:4R1H)	CDS	persistent	317	317	8	Ctu_MSK150_679	Ctu_MSK158_487	Ctu_MSK195_355	Ctu_MSK207_2094	Ctu_DSM_44922_2150	Ctu_MSK074_1525	Ctu_KPL3807_739	Ctu_SK141_2082
628	GC_00000629	8	COG3583	Uncharacterized conserved protein YabE, contains G5 and tandem DUF348 domains (YabE) (PDB:5E27)	CDS	persistent	1181	1181	8	Ctu_MSK150_856	Ctu_MSK158_340	Ctu_MSK195_1604	Ctu_MSK207_1538	Ctu_DSM_44922_100	Ctu_MSK074_445	Ctu_KPL3807_1019	Ctu_SK141_518
629	GC_00000630	8			CDS	persistent	288.88	245	8	Ctu_MSK150_441	Ctu_MSK158_29	Ctu_MSK195_726	Ctu_MSK207_496	Ctu_DSM_44922_408	Ctu_MSK074_2077	Ctu_KPL3807_1933	Ctu_SK141_1513
630	GC_00000631	8	COG0785	Cytochrome c biogenesis protein CcdA (CcdA) (PDB:5VKV)	CDS	persistent	803	803	8	Ctu_MSK150_1593	Ctu_MSK158_981	Ctu_MSK195_568	Ctu_MSK207_821	Ctu_DSM_44922_1942	Ctu_MSK074_1066	Ctu_KPL3807_1788	Ctu_SK141_1121
631	GC_00000632	8	COG4122	tRNA 5-hydroxyU34 O-methylase TrmR/YrrM (TrmR) (PDB:1H1D) (PUBMED:29982645)	CDS	persistent	651.5	647	8	Ctu_MSK150_246	Ctu_MSK158_210	Ctu_MSK195_914	Ctu_MSK207_1926	Ctu_DSM_44922_241	Ctu_MSK074_579	Ctu_KPL3807_581	Ctu_SK141_1340
632	GC_00000633	8	COG0739	Murein DD-endopeptidase MepM and murein hydrolase activator NlpD, contains LysM domain (NlpD) (PDB:2GU1)	CDS	persistent	758	758	8	Ctu_MSK150_2061	Ctu_MSK158_377	Ctu_MSK195_1567	Ctu_MSK207_1878	Ctu_DSM_44922_63	Ctu_MSK074_408	Ctu_KPL3807_1875	Ctu_SK141_1103
633	GC_00000634	8	COG0739	Murein DD-endopeptidase MepM and murein hydrolase activator NlpD, contains LysM domain (NlpD) (PDB:2GU1)	CDS	persistent	697.62	749	8	Ctu_MSK150_2063	Ctu_MSK158_376	Ctu_MSK195_1568	Ctu_MSK207_1877	Ctu_DSM_44922_64	Ctu_MSK074_409	Ctu_KPL3807_1874	Ctu_SK141_1104
634	GC_00000635	8	COG2149	Uncharacterized membrane protein YidH, DUF202 family (YidH)	CDS	persistent	360.12	335	8	Ctu_MSK150_1354	Ctu_MSK158_2251	Ctu_MSK195_1006	Ctu_MSK207_1757	Ctu_DSM_44922_1800	Ctu_MSK074_1591	Ctu_KPL3807_1653	Ctu_SK141_148
635	GC_00000636	8	COG0265	Periplasmic serine protease, S1-C subfamily, contain C-terminal PDZ domain (DegQ) (PDB:2HGA) (PUBMED:29686141)	CDS	persistent	1466	1466	8	Ctu_MSK150_836	Ctu_MSK158_360	Ctu_MSK195_1584	Ctu_MSK207_1518	Ctu_DSM_44922_80	Ctu_MSK074_425	Ctu_KPL3807_2106	Ctu_SK141_538
636	GC_00000637	8	COG1854	S-ribosylhomocysteine lyase LuxS, autoinducer biosynthesis (LuxS) (PDB:5E68)	CDS	persistent	476	476	8	Ctu_MSK150_1561	Ctu_MSK158_1013	Ctu_MSK195_601	Ctu_MSK207_788	Ctu_DSM_44922_1909	Ctu_MSK074_1034	Ctu_KPL3807_1967	Ctu_SK141_1733
637	GC_00000638	8	COG0314	Molybdopterin synthase catalytic subunit MoaE (MoaE) (PDB:1FM0) (PUBMED:32239579)	CDS	persistent	461	461	8	Ctu_MSK150_1363	Ctu_MSK158_2055	Ctu_MSK195_1014	Ctu_MSK207_1765	Ctu_DSM_44922_1791	Ctu_MSK074_1600	Ctu_KPL3807_1661	Ctu_SK141_157
638	GC_00000639	8	COG0148	Enolase (Eno) (PDB:1E9I)	CDS	persistent	1277	1277	8	Ctu_MSK150_904	Ctu_MSK158_292	Ctu_MSK195_1648	Ctu_MSK207_1588	Ctu_DSM_44922_156	Ctu_MSK074_497	Ctu_KPL3807_968	Ctu_SK141_467
639	GC_00000640	8	COG1451	UTP pyrophosphatase, metal-dependent hydrolase family (YgjP) (PDB:4JIU) (PUBMED:27941785)	CDS	persistent	521	521	8	Ctu_MSK150_1712	Ctu_MSK158_611	Ctu_MSK195_1414	Ctu_MSK207_1991	Ctu_DSM_44922_2278	Ctu_MSK074_1721	Ctu_KPL3807_1292	Ctu_SK141_1955
640	GC_00000641	8	COG1131	ABC-type multidrug transport system, ATPase component (CcmA) (PDB:5DO7)	CDS	persistent	713	713	8	Ctu_MSK150_888	Ctu_MSK158_309	Ctu_MSK195_1632	Ctu_MSK207_1571	Ctu_DSM_44922_140	Ctu_MSK074_481	Ctu_KPL3807_984	Ctu_SK141_485
641	GC_00000642	8	COG0012	Ribosome-binding ATPase YchF, GTP1/OBG family (GTP1) (PDB:2DWQ) (PUBMED:21527254)	CDS	persistent	1085	1085	8	Ctu_MSK150_939	Ctu_MSK158_256	Ctu_MSK195_960	Ctu_MSK207_1624	Ctu_DSM_44922_193	Ctu_MSK074_533	Ctu_KPL3807_933	Ctu_SK141_1293
642	GC_00000643	8	COG1131	ABC-type multidrug transport system, ATPase component (CcmA) (PDB:5DO7)	CDS	persistent	989.38	989	8	Ctu_MSK150_1910	Ctu_MSK158_1369	Ctu_MSK195_1383	Ctu_MSK207_1375	Ctu_DSM_44922_1387	Ctu_MSK074_1331	Ctu_KPL3807_2087	Ctu_SK141_12
643	GC_00000644	8	COG0318	O-succinylbenzoic acid-CoA ligase MenE or related acyl-CoA synthetase (AMP-forming) (MenE/FadK) (PDB:5EY9) (PUBMED:25151136	CDS	persistent	662.38	662	8	Ctu_MSK150_1663	Ctu_MSK158_562	Ctu_MSK195_1463	Ctu_MSK207_1695	Ctu_DSM_44922_2229	Ctu_MSK074_1770	Ctu_KPL3807_1243	Ctu_SK141_2004
644	GC_00000645	8	COG0609	ABC-type Fe3+-siderophore transport system, permease component (FepD) (PDB:2NQ2)	CDS	persistent	1055	1055	8	Ctu_MSK150_1973	Ctu_MSK158_1283	Ctu_MSK195_1898	Ctu_MSK207_674	Ctu_DSM_44922_1177	Ctu_MSK074_921	Ctu_KPL3807_35	Ctu_SK141_1599
645	GC_00000646	8	COG0190	5,10-methylene-tetrahydrofolate dehydrogenase/Methenyl tetrahydrofolate cyclohydrolase (FolD) (PDB:1A4I)	CDS	persistent	848	848	8	Ctu_MSK150_714	Ctu_MSK158_452	Ctu_MSK195_391	Ctu_MSK207_2024	Ctu_DSM_44922_2119	Ctu_MSK074_2020	Ctu_KPL3807_708	Ctu_SK141_2118
646	GC_00000647	8	COG2205	K+-sensing histidine kinase KdpD (KdpD) (PDB:2KSF)	CDS	persistent	1559	1559	8	Ctu_MSK150_835	Ctu_MSK158_361	Ctu_MSK195_1583	Ctu_MSK207_1517	Ctu_DSM_44922_79	Ctu_MSK074_424	Ctu_KPL3807_2107	Ctu_SK141_539
647	GC_00000648	8	COG1882	Pyruvate-formate lyase (PflD) (PDB:1CM5)	CDS	persistent	2087	2087	8	Ctu_MSK150_1985	Ctu_MSK158_1297	Ctu_MSK195_1886	Ctu_MSK207_685	Ctu_DSM_44922_1189	Ctu_MSK074_933	Ctu_KPL3807_24	Ctu_SK141_1613
648	GC_00000649	8	COG0303	Molybdopterin Mo-transferase (molybdopterin biosynthesis) (MoeA) (PDB:2NQU) (PUBMED:18801996	CDS	persistent	1136	1136	8	Ctu_MSK150_1361	Ctu_MSK158_2057	Ctu_MSK195_1012	Ctu_MSK207_1763	Ctu_DSM_44922_1793	Ctu_MSK074_1598	Ctu_KPL3807_1659	Ctu_SK141_155
649	GC_00000650	8	COG1109	Phosphomannomutase (ManB) (PDB:6MNV)	CDS	persistent	1343	1343	8	Ctu_MSK150_764	Ctu_MSK158_855	Ctu_MSK195_441	Ctu_MSK207_2111	Ctu_DSM_44922_2070	Ctu_MSK074_1192	Ctu_KPL3807_662	Ctu_SK141_1251
650	GC_00000651	8			CDS	persistent	398	398	8	Ctu_MSK150_155	Ctu_MSK158_839	Ctu_MSK195_182	Ctu_MSK207_186	Ctu_DSM_44922_812	Ctu_MSK074_113	Ctu_KPL3807_858	Ctu_SK141_834
651	GC_00000652	8	COG1057	Nicotinate-nucleotide adenylyltransferase NadD (NadD) (PDB:1YUM)	CDS	persistent	617	617	8	Ctu_MSK150_1193	Ctu_MSK158_1537	Ctu_MSK195_1719	Ctu_MSK207_600	Ctu_DSM_44922_1111	Ctu_MSK074_851	Ctu_KPL3807_102	Ctu_SK141_439
652	GC_00000653	8	COG2064	Flp pilus assembly protein TadC (TadC)	CDS	persistent	596	596	8	Ctu_MSK150_1813	Ctu_MSK158_1898	Ctu_MSK195_641	Ctu_MSK207_749	Ctu_DSM_44922_1869	Ctu_MSK074_995	Ctu_KPL3807_1755	Ctu_SK141_1687
653	GC_00000654	8	COG0542	ATP-dependent Clp protease, ATP-binding subunit ClpA (ClpA) (PDB:1KSF)	CDS	persistent	2765.75	2768	8	Ctu_MSK150_1042	Ctu_MSK158_1422	Ctu_MSK195_1786	Ctu_MSK207_1310	Ctu_DSM_44922_1311	Ctu_MSK074_1271	Ctu_KPL3807_1366	Ctu_SK141_66
654	GC_00000655	8			CDS	persistent	482	482	8	Ctu_MSK150_969	Ctu_MSK158_226	Ctu_MSK195_930	Ctu_MSK207_1942	Ctu_DSM_44922_225	Ctu_MSK074_563	Ctu_KPL3807_903	Ctu_SK141_1324
655	GC_00000656	8	COG0307	Riboflavin synthase alpha chain (RibC) (PDB:1I8D)	CDS	persistent	608.75	614	8	Ctu_MSK150_532	Ctu_MSK158_1932	Ctu_MSK195_1182	Ctu_MSK207_1508	Ctu_DSM_44922_575	Ctu_MSK074_348	Ctu_KPL3807_333	Ctu_SK141_589
656	GC_00000657	8	COG0491	Glyoxylase or a related metal-dependent hydrolase, beta-lactamase superfamily II (GloB) (PDB:1QH3) (PUBMED:25670698)	CDS	persistent	602	602	8	Ctu_MSK150_448	Ctu_MSK158_22	Ctu_MSK195_719	Ctu_MSK207_503	Ctu_DSM_44922_415	Ctu_MSK074_2084	Ctu_KPL3807_1940	Ctu_SK141_1520
657	GC_00000658	8	COG1826	Twin-arginine protein secretion pathway components TatA and TatB (TatA) (PDB:2L16)	CDS	persistent	552.88	552	8	Ctu_MSK150_249	Ctu_MSK158_207	Ctu_MSK195_911	Ctu_MSK207_1923	Ctu_DSM_44922_244	Ctu_MSK074_582	Ctu_KPL3807_578	Ctu_SK141_1343
658	GC_00000659	8	COG1490	D-aminoacyl-tRNA deacylase (Dtd) (PDB:1J7G) (PUBMED:10918062	CDS	persistent	443	443	8	Ctu_MSK150_1779	Ctu_MSK158_684	Ctu_MSK195_328	Ctu_MSK207_1416	Ctu_DSM_44922_667	Ctu_MSK074_256	Ctu_KPL3807_1142	Ctu_SK141_681
659	GC_00000660	8			CDS	persistent	722	722	8	Ctu_MSK150_1791	Ctu_MSK158_672	Ctu_MSK195_340	Ctu_MSK207_1428	Ctu_DSM_44922_655	Ctu_MSK074_268	Ctu_KPL3807_1164	Ctu_SK141_669
660	GC_00000661	8	COG0178	Excinuclease UvrABC ATPase subunit (UvrA) (PDB:2R6F)	CDS	persistent	2841.12	2840	8	Ctu_MSK150_449	Ctu_MSK158_21	Ctu_MSK195_718	Ctu_MSK207_504	Ctu_DSM_44922_416	Ctu_MSK074_2085	Ctu_KPL3807_1941	Ctu_SK141_1521
661	GC_00000662	8	COG0178	Excinuclease UvrABC ATPase subunit (UvrA) (PDB:2R6F)	CDS	persistent	284	285	8	Ctu_MSK150_740	Ctu_MSK158_426	Ctu_MSK195_417	Ctu_MSK207_2050	Ctu_DSM_44922_2093	Ctu_MSK074_1994	Ctu_KPL3807_684	Ctu_SK141_2144
662	GC_00000663	8			CDS	persistent	278	278	8	Ctu_MSK150_914	Ctu_MSK158_282	Ctu_MSK195_986	Ctu_MSK207_1598	Ctu_DSM_44922_167	Ctu_MSK074_507	Ctu_KPL3807_958	Ctu_SK141_1268
663	GC_00000664	8			CDS	persistent	434	434	8	Ctu_MSK150_1440	Ctu_MSK158_2187	Ctu_MSK195_2222	Ctu_MSK207_930	Ctu_DSM_44922_1719	Ctu_MSK074_1881	Ctu_KPL3807_2182	Ctu_SK141_996
664	GC_00000665	8	COG0791	Cell wall-associated hydrolase, NlpC_P60 family (NlpC) (PDB:2EVR)	CDS	persistent	1043	1043	8	Ctu_MSK150_57	Ctu_MSK158_1099	Ctu_MSK195_92	Ctu_MSK207_97	Ctu_DSM_44922_901	Ctu_MSK074_26	Ctu_KPL3807_768	Ctu_SK141_921
665	GC_00000666	8			CDS	persistent	326	326	8	Ctu_MSK150_1810	Ctu_MSK158_1901	Ctu_MSK195_638	Ctu_MSK207_752	Ctu_DSM_44922_1872	Ctu_MSK074_998	Ctu_KPL3807_1758	Ctu_SK141_1690
666	GC_00000667	8	COG0571	dsRNA-specific ribonuclease (Rnc) (PDB:1DI2)	CDS	persistent	770	770	8	Ctu_MSK150_161	Ctu_MSK158_833	Ctu_MSK195_188	Ctu_MSK207_192	Ctu_DSM_44922_806	Ctu_MSK074_119	Ctu_KPL3807_864	Ctu_SK141_828
667	GC_00000668	8			CDS	persistent	902	902	8	Ctu_MSK150_659	Ctu_MSK158_1582	Ctu_MSK195_1056	Ctu_MSK207_1071	Ctu_DSM_44922_443	Ctu_MSK074_2114	Ctu_KPL3807_2017	Ctu_SK141_232
668	GC_00000669	8	COG2226	Ubiquinone/menaquinone biosynthesis C-methylase UbiE/MenG (UbiE) (PDB:4OBW)	CDS	persistent	866	866	8	Ctu_MSK150_981	Ctu_MSK158_214	Ctu_MSK195_918	Ctu_MSK207_1930	Ctu_DSM_44922_237	Ctu_MSK074_575	Ctu_KPL3807_890	Ctu_SK141_1336
669	GC_00000670	8			CDS	persistent	739.25	740	8	Ctu_MSK150_2196	Ctu_MSK158_2122	Ctu_MSK195_2050	Ctu_MSK207_957	Ctu_DSM_44922_1689	Ctu_MSK074_1908	Ctu_KPL3807_1453	Ctu_SK141_215
670	GC_00000671	8			CDS	persistent	595.62	599	8	Ctu_MSK150_1987	Ctu_MSK158_1299	Ctu_MSK195_1884	Ctu_MSK207_687	Ctu_DSM_44922_1191	Ctu_MSK074_935	Ctu_KPL3807_22	Ctu_SK141_1615
671	GC_00000672	8	COG1292	Choline-glycine betaine transporter (BetT) (PDB:2WIT)	CDS	persistent	1844.75	1838	8	Ctu_MSK150_851	Ctu_MSK158_345	Ctu_MSK195_1599	Ctu_MSK207_1533	Ctu_DSM_44922_95	Ctu_MSK074_440	Ctu_KPL3807_1024	Ctu_SK141_523
672	GC_00000673	8			CDS	persistent	947	947	8	Ctu_MSK150_1790	Ctu_MSK158_673	Ctu_MSK195_339	Ctu_MSK207_1427	Ctu_DSM_44922_656	Ctu_MSK074_267	Ctu_KPL3807_1163	Ctu_SK141_670
673	GC_00000674	8	COG0789	DNA-binding transcriptional regulator, MerR family (SoxR) (PDB:2VZ4)	CDS	persistent	677	677	8	Ctu_MSK150_631	Ctu_MSK158_1610	Ctu_MSK195_1084	Ctu_MSK207_1099	Ctu_DSM_44922_475	Ctu_MSK074_1924	Ctu_KPL3807_432	Ctu_SK141_261
674	GC_00000675	8			CDS	persistent	668	668	8	Ctu_MSK150_2119	Ctu_MSK158_2226	Ctu_MSK195_2206	Ctu_MSK207_1908	Ctu_DSM_44922_15	Ctu_MSK074_2171	Ctu_KPL3807_1909	Ctu_SK141_959
675	GC_00000676	8	COG0484	DnaJ-class molecular chaperone with C-terminal Zn finger domain (DnaJ) (PDB:1BQ0)	CDS	persistent	1151.38	1151	8	Ctu_MSK150_1137	Ctu_MSK158_1479	Ctu_MSK195_1668	Ctu_MSK207_546	Ctu_DSM_44922_1058	Ctu_MSK074_796	Ctu_KPL3807_156	Ctu_SK141_2205
676	GC_00000677	8	COG0520	Selenocysteine lyase/Cysteine desulfurase (CsdA) (PDB:4LW2)	CDS	persistent	1256	1256	8	Ctu_MSK150_1367	Ctu_MSK158_2051	Ctu_MSK195_1018	Ctu_MSK207_1769	Ctu_DSM_44922_1786	Ctu_MSK074_1604	Ctu_KPL3807_1665	Ctu_SK141_162
677	GC_00000678	8	COG3238	Uncharacterized membrane protein YdcZ, DUF606 family (ydcZ)	CDS	persistent	923	923	8	Ctu_MSK150_1800	Ctu_MSK158_663	Ctu_MSK195_349	Ctu_MSK207_1437	Ctu_DSM_44922_646	Ctu_MSK074_277	Ctu_KPL3807_1173	Ctu_SK141_660
678	GC_00000679	8	COG1209	dTDP-glucose pyrophosphorylase (RmlA1) (PDB:1FXO)	CDS	persistent	848	848	8	Ctu_MSK150_2174	Ctu_MSK158_2195	Ctu_MSK195_624	Ctu_MSK207_766	Ctu_DSM_44922_1886	Ctu_MSK074_1011	Ctu_KPL3807_1772	Ctu_SK141_1704
679	GC_00000680	8	COG0085	DNA-directed RNA polymerase, beta subunit/140 kD subunit (RpoB) (PDB:5UAJ)	CDS	persistent	3494	3494	8	Ctu_MSK150_1634	Ctu_MSK158_934	Ctu_MSK195_524	Ctu_MSK207_864	Ctu_DSM_44922_1987	Ctu_MSK074_1111	Ctu_KPL3807_1828	Ctu_SK141_1172
680	GC_00000681	8	COG0768	Cell division protein FtsI, peptidoglycan transpeptidase (Penicillin-binding protein 2) (FtsI) (PDB:6HZQ)	CDS	persistent	1940	1940	8	Ctu_MSK150_74	Ctu_MSK158_1116	Ctu_MSK195_109	Ctu_MSK207_114	Ctu_DSM_44922_884	Ctu_MSK074_43	Ctu_KPL3807_785	Ctu_SK141_904
681	GC_00000682	8	COG0682	Prolipoprotein diacylglyceryltransferase (Lgt) (PDB:5AZB)	CDS	persistent	953	953	8	Ctu_MSK150_136	Ctu_MSK158_1175	Ctu_MSK195_171	Ctu_MSK207_176	Ctu_DSM_44922_822	Ctu_MSK074_102	Ctu_KPL3807_847	Ctu_SK141_842
682	GC_00000683	8	COG1611	Nucleotide monophosphate nucleosidase PpnN/YdgH, Lonely Guy (LOG) family (PpnN) (PDB:2PMB) (PUBMED:25728768	CDS	persistent	764	764	8	Ctu_MSK150_976	Ctu_MSK158_219	Ctu_MSK195_923	Ctu_MSK207_1935	Ctu_DSM_44922_232	Ctu_MSK074_570	Ctu_KPL3807_895	Ctu_SK141_1331
683	GC_00000684	8	COG1105	1-phosphofructokinase or 6-phosphofructokinase II (FruK) (PDB:2ABQ)	CDS	persistent	998	996	8	Ctu_MSK150_1759	Ctu_MSK158_707	Ctu_MSK195_307	Ctu_MSK207_307	Ctu_DSM_44922_689	Ctu_MSK074_234	Ctu_KPL3807_1122	Ctu_SK141_700
684	GC_00000685	8	COG0768	Cell division protein FtsI, peptidoglycan transpeptidase (Penicillin-binding protein 2) (FtsI) (PDB:6HZQ)	CDS	persistent	1430	1430	8	Ctu_MSK150_2183	Ctu_MSK158_2109	Ctu_MSK195_2038	Ctu_MSK207_945	Ctu_DSM_44922_1702	Ctu_MSK074_1896	Ctu_KPL3807_1440	Ctu_SK141_202
685	GC_00000686	8	COG0061	NAD kinase (NadK) (PDB:1SUW)	CDS	persistent	884	884	8	Ctu_MSK150_662	Ctu_MSK158_1579	Ctu_MSK195_1053	Ctu_MSK207_1068	Ctu_DSM_44922_440	Ctu_MSK074_2111	Ctu_KPL3807_2020	Ctu_SK141_229
686	GC_00000687	8			CDS	persistent	341	341	8	Ctu_MSK150_877	Ctu_MSK158_320	Ctu_MSK195_1621	Ctu_MSK207_1560	Ctu_DSM_44922_127	Ctu_MSK074_470	Ctu_KPL3807_995	Ctu_SK141_496
687	GC_00000688	8	COG2233	Xanthine/uracil permease (UraA) (PDB:3QE7)	CDS	persistent	1962.88	1910	8	Ctu_MSK150_1986	Ctu_MSK158_1298	Ctu_MSK195_1885	Ctu_MSK207_686	Ctu_DSM_44922_1190	Ctu_MSK074_934	Ctu_KPL3807_23	Ctu_SK141_1614
688	GC_00000689	8	COG2271	Sugar phosphate permease (UhpC) (PDB:1PW4)	CDS	persistent	1196	1196	8	Ctu_MSK150_897	Ctu_MSK158_299	Ctu_MSK195_1641	Ctu_MSK207_1581	Ctu_DSM_44922_149	Ctu_MSK074_490	Ctu_KPL3807_975	Ctu_SK141_476
689	GC_00000690	8	COG2259	Uncharacterized membrane protein YphA, DoxX/SURF4 family (DoxX)	CDS	persistent	1016	1016	8	Ctu_MSK150_447	Ctu_MSK158_23	Ctu_MSK195_720	Ctu_MSK207_502	Ctu_DSM_44922_414	Ctu_MSK074_2083	Ctu_KPL3807_1939	Ctu_SK141_1519
690	GC_00000691	8	COG2255	Holliday junction resolvasome RuvABC, ATP-dependent DNA helicase subunit RuvB (RuvB) (PDB:1HQC)	CDS	persistent	1079	1079	8	Ctu_MSK150_475	Ctu_MSK158_648	Ctu_MSK195_1238	Ctu_MSK207_1452	Ctu_DSM_44922_631	Ctu_MSK074_292	Ctu_KPL3807_277	Ctu_SK141_645
691	GC_00000692	8			CDS	persistent	380	380	8	Ctu_MSK150_1168	Ctu_MSK158_1512	Ctu_MSK195_1697	Ctu_MSK207_575	Ctu_DSM_44922_1088	Ctu_MSK074_829	Ctu_KPL3807_124	Ctu_SK141_2176
692	GC_00000693	8	COG2252	Xanthine/guanine/uracil/vitamin C permease GhxP/GhxQ, nucleobase:cation symporter 2 ( NCS2) family (NCS2) (PUBMED:24169576	CDS	persistent	1403	1403	8	Ctu_MSK150_2118	Ctu_MSK158_2227	Ctu_MSK195_2207	Ctu_MSK207_1907	Ctu_DSM_44922_16	Ctu_MSK074_2172	Ctu_KPL3807_1908	Ctu_SK141_958
693	GC_00000694	8			CDS	persistent	692	692	8	Ctu_MSK150_47	Ctu_MSK158_1089	Ctu_MSK195_82	Ctu_MSK207_87	Ctu_DSM_44922_911	Ctu_MSK074_16	Ctu_KPL3807_758	Ctu_SK141_931
694	GC_00000695	8	COG0846	NAD-dependent protein deacetylase, SIR2 family (SIR2) (PDB:1M2N)	CDS	persistent	923	923	8	Ctu_MSK150_1432	Ctu_MSK158_2179	Ctu_MSK195_2075	Ctu_MSK207_922	Ctu_DSM_44922_1727	Ctu_MSK074_1873	Ctu_KPL3807_1728	Ctu_SK141_988
695	GC_00000696	8	COG2132	Multicopper oxidase with three cupredoxin domains (includes cell division protein FtsP and spore coat protein CotA) (SufI) (PDB:2YXV)	CDS	persistent	1178	1178	8	Ctu_MSK150_312	Ctu_MSK158_150	Ctu_MSK195_852	Ctu_MSK207_371	Ctu_DSM_44922_293	Ctu_MSK074_638	Ctu_KPL3807_521	Ctu_SK141_1394
696	GC_00000697	8	COG0372	Citrate synthase (GltA) (PDB:3TQG) (PUBMED:25211225)	CDS	persistent	1292	1292	8	Ctu_MSK150_2113	Ctu_MSK158_2232	Ctu_MSK195_2212	Ctu_MSK207_1902	Ctu_DSM_44922_21	Ctu_MSK074_2177	Ctu_KPL3807_1903	Ctu_SK141_953
697	GC_00000698	8	COG0114	Fumarate hydratase class II (FumC) (PDB:1KQ7)	CDS	persistent	1400	1400	8	Ctu_MSK150_929	Ctu_MSK158_266	Ctu_MSK195_970	Ctu_MSK207_1614	Ctu_DSM_44922_183	Ctu_MSK074_523	Ctu_KPL3807_943	Ctu_SK141_1283
698	GC_00000699	8	COG5473	Uncharacterized membrane protein	CDS	persistent	911	911	8	Ctu_MSK150_413	Ctu_MSK158_61	Ctu_MSK195_754	Ctu_MSK207_470	Ctu_DSM_44922_382	Ctu_MSK074_729	Ctu_KPL3807_2046	Ctu_SK141_1487
699	GC_00000700	8	COG1354	Chromatin segregation and condensation protein Rec8/ScpA/Scc1, kleisin family (ScpA) (PDB:3W6J)	CDS	persistent	797	797	8	Ctu_MSK150_654	Ctu_MSK158_1587	Ctu_MSK195_1061	Ctu_MSK207_1076	Ctu_DSM_44922_448	Ctu_MSK074_2119	Ctu_KPL3807_2012	Ctu_SK141_237
700	GC_00000701	8	COG0314	Molybdopterin synthase catalytic subunit MoaE (MoaE) (PDB:1FM0) (PUBMED:32239579)	CDS	persistent	479	479	8	Ctu_MSK150_1362	Ctu_MSK158_2056	Ctu_MSK195_1013	Ctu_MSK207_1764	Ctu_DSM_44922_1792	Ctu_MSK074_1599	Ctu_KPL3807_1660	Ctu_SK141_156
701	GC_00000702	8	COG4825	Uncharacterized conserved protein, contains thiamine pyrophosphokinase N- and C- domains (MT1736)	CDS	persistent	1151	1151	8	Ctu_MSK150_660	Ctu_MSK158_1581	Ctu_MSK195_1055	Ctu_MSK207_1070	Ctu_DSM_44922_442	Ctu_MSK074_2113	Ctu_KPL3807_2018	Ctu_SK141_231
702	GC_00000703	8	COG1309	DNA-binding protein, AcrR family, includes nucleoid occlusion protein SlmA (AcrR) (PDB:2QOP)	CDS	persistent	623	623	8	Ctu_MSK150_928	Ctu_MSK158_267	Ctu_MSK195_971	Ctu_MSK207_1613	Ctu_DSM_44922_182	Ctu_MSK074_522	Ctu_KPL3807_944	Ctu_SK141_1282
703	GC_00000704	8	COG2315	Predicted DNA-binding protein with double-wing structural motif, MmcQ/YjbR family (MmcQ) (PDB:2A1V) (PUBMED:17266124)	CDS	persistent	408.12	428	8	Ctu_MSK150_2253	Ctu_MSK158_2129	Ctu_MSK195_2057	Ctu_MSK207_964	Ctu_DSM_44922_1682	Ctu_MSK074_1915	Ctu_KPL3807_1460	Ctu_SK141_222
704	GC_00000705	8			CDS	persistent	287	287	8	Ctu_MSK150_1032	Ctu_MSK158_1413	Ctu_MSK195_1795	Ctu_MSK207_1319	Ctu_DSM_44922_1322	Ctu_MSK074_1281	Ctu_KPL3807_1357	Ctu_SK141_57
705	GC_00000706	8	COG1765	Uncharacterized OsmC-related protein (YhfA) (PDB:1LQL)	CDS	persistent	385.25	428	8	Ctu_MSK150_2105	Ctu_MSK158_402	Ctu_MSK195_1541	Ctu_MSK207_1895	Ctu_DSM_44922_30	Ctu_MSK074_2185	Ctu_KPL3807_1895	Ctu_SK141_946
706	GC_00000707	8	COG1136	ABC-type lipoprotein export system, ATPase component (LolD) (PDB:5GKO)	CDS	persistent	642.12	641	8	Ctu_MSK150_1524	Ctu_MSK158_1710	Ctu_MSK195_1959	Ctu_MSK207_1033	Ctu_DSM_44922_1563	Ctu_MSK074_1372	Ctu_KPL3807_1531	Ctu_SK141_1895
707	GC_00000708	8	COG0066	3-isopropylmalate dehydratase small subunit (LeuD) (PDB:3Q3W)	CDS	persistent	590	590	8	Ctu_MSK150_412	Ctu_MSK158_62	Ctu_MSK195_755	Ctu_MSK207_469	Ctu_DSM_44922_381	Ctu_MSK074_728	Ctu_KPL3807_2047	Ctu_SK141_1486
708	GC_00000709	8	COG0109	Polyprenyltransferase (heme O synthase) (CyoE)	CDS	persistent	944	944	8	Ctu_MSK150_550	Ctu_MSK158_1950	Ctu_MSK195_1164	Ctu_MSK207_1180	Ctu_DSM_44922_557	Ctu_MSK074_366	Ctu_KPL3807_351	Ctu_SK141_571
709	GC_00000710	8	COG0834	ABC-type amino acid transport/signal transduction system, periplasmic component/domain (HisJ) (PDB:1GGG)	CDS	persistent	1013	1013	8	Ctu_MSK150_1907	Ctu_MSK158_1366	Ctu_MSK195_1380	Ctu_MSK207_1378	Ctu_DSM_44922_1390	Ctu_MSK074_1334	Ctu_KPL3807_2084	Ctu_SK141_9
710	GC_00000711	8	COG0141	Histidinol dehydrogenase (HisD) (PDB:1K75)	CDS	persistent	1310	1310	8	Ctu_MSK150_124	Ctu_MSK158_1163	Ctu_MSK195_159	Ctu_MSK207_164	Ctu_DSM_44922_834	Ctu_MSK074_90	Ctu_KPL3807_835	Ctu_SK141_854
711	GC_00000712	8			CDS	persistent	752	752	8	Ctu_MSK150_220	Ctu_MSK158_775	Ctu_MSK195_252	Ctu_MSK207_251	Ctu_DSM_44922_747	Ctu_MSK074_179	Ctu_KPL3807_1065	Ctu_SK141_768
712	GC_00000713	8	COG1620	L-lactate permease (LldP)	CDS	persistent	1646	1646	8	Ctu_MSK150_540	Ctu_MSK158_1940	Ctu_MSK195_1174	Ctu_MSK207_1190	Ctu_DSM_44922_567	Ctu_MSK074_356	Ctu_KPL3807_341	Ctu_SK141_581
713	GC_00000714	8	COG2905	Signal-transduction protein containing cAMP-binding, CBS, and nucleotidyltransferase domains	CDS	persistent	779	779	8	Ctu_MSK150_2070	Ctu_MSK158_369	Ctu_MSK195_1575	Ctu_MSK207_1870	Ctu_DSM_44922_71	Ctu_MSK074_416	Ctu_KPL3807_2115	Ctu_SK141_1111
714	GC_00000715	8	COG2141	Flavin-dependent oxidoreductase, luciferase family (includes alkanesulfonate monooxygenase SsuD and methylene tetrahydromethanopterin reductase) (SsuD) (PDB:1BRL)	CDS	persistent	1019	1019	8	Ctu_MSK150_1156	Ctu_MSK158_1500	Ctu_MSK195_1686	Ctu_MSK207_564	Ctu_DSM_44922_1077	Ctu_MSK074_817	Ctu_KPL3807_137	Ctu_SK141_2187
715	GC_00000716	8	COG0044	Dihydroorotase or related cyclic amidohydrolase (AllB) (PDB:1J79)	CDS	persistent	1337	1337	8	Ctu_MSK150_517	Ctu_MSK158_1916	Ctu_MSK195_1197	Ctu_MSK207_1493	Ctu_DSM_44922_590	Ctu_MSK074_333	Ctu_KPL3807_318	Ctu_SK141_604
716	GC_00000717	8	COG2188	DNA-binding transcriptional regulator, GntR family (MngR) (PDB:2WV0)	CDS	persistent	764	764	8	Ctu_MSK150_1158	Ctu_MSK158_1502	Ctu_MSK195_1688	Ctu_MSK207_566	Ctu_DSM_44922_1079	Ctu_MSK074_819	Ctu_KPL3807_135	Ctu_SK141_2185
717	GC_00000718	8	COG2070	NAD(P)H-dependent flavin oxidoreductase YrpB, nitropropane dioxygenase family (YrpB)	CDS	persistent	983.38	983	8	Ctu_MSK150_885	Ctu_MSK158_312	Ctu_MSK195_1629	Ctu_MSK207_1568	Ctu_DSM_44922_135	Ctu_MSK074_478	Ctu_KPL3807_987	Ctu_SK141_488
718	GC_00000719	8	COG1247	L-amino acid N-acyltransferase MnaT (MnaT) (PDB:3DR6) (PUBMED:27941785)	CDS	persistent	500	500	8	Ctu_MSK150_853	Ctu_MSK158_343	Ctu_MSK195_1601	Ctu_MSK207_1535	Ctu_DSM_44922_97	Ctu_MSK074_442	Ctu_KPL3807_1022	Ctu_SK141_521
719	GC_00000720	8			CDS	persistent	272	272	8	Ctu_MSK150_1433	Ctu_MSK158_2180	Ctu_MSK195_2074	Ctu_MSK207_923	Ctu_DSM_44922_1726	Ctu_MSK074_1874	Ctu_KPL3807_1729	Ctu_SK141_989
720	GC_00000721	8	COG5640	Secreted trypsin-like serine protease	CDS	persistent	410	410	8	Ctu_MSK150_41	Ctu_MSK158_1083	Ctu_MSK195_76	Ctu_MSK207_81	Ctu_DSM_44922_917	Ctu_MSK074_10	Ctu_KPL3807_752	Ctu_SK141_937
721	GC_00000722	8			CDS	persistent	218	218	8	Ctu_MSK150_838	Ctu_MSK158_358	Ctu_MSK195_1586	Ctu_MSK207_1520	Ctu_DSM_44922_82	Ctu_MSK074_427	Ctu_KPL3807_2104	Ctu_SK141_536
722	GC_00000723	8			CDS	persistent	746	746	8	Ctu_MSK150_569	Ctu_MSK158_1672	Ctu_MSK195_1145	Ctu_MSK207_1161	Ctu_DSM_44922_538	Ctu_MSK074_385	Ctu_KPL3807_370	Ctu_SK141_552
723	GC_00000724	8	COG1575	1,4-dihydroxy-2-naphthoate polyprenyltransferase (MenA)	CDS	persistent	905.75	890	8	Ctu_MSK150_1599	Ctu_MSK158_975	Ctu_MSK195_562	Ctu_MSK207_827	Ctu_DSM_44922_1948	Ctu_MSK074_1072	Ctu_KPL3807_1794	Ctu_SK141_1127
724	GC_00000725	8			CDS	persistent	606.88	602	8	Ctu_MSK150_1253	Ctu_MSK158_1816	Ctu_MSK195_1324	Ctu_MSK207_1275	Ctu_DSM_44922_1455	Ctu_MSK074_1663	Ctu_KPL3807_1560	Ctu_SK141_370
725	GC_00000726	8	COG0008	Glutamyl- or glutaminyl-tRNA synthetase (GlnS) (PDB:1EUQ)	CDS	persistent	893.75	893	8	Ctu_MSK150_1858	Ctu_MSK158_1853	Ctu_MSK195_686	Ctu_MSK207_1741	Ctu_DSM_44922_1816	Ctu_MSK074_1576	Ctu_KPL3807_2154	Ctu_SK141_1559
726	GC_00000727	8	COG2740	Nucleoid-associated protein YlxR, Predicted RNA-binding, DUF448 family (YlxR) (PDB:1G2R) (PUBMED:11679764	CDS	persistent	347	347	8	Ctu_MSK150_229	Ctu_MSK158_766	Ctu_MSK195_261	Ctu_MSK207_260	Ctu_DSM_44922_738	Ctu_MSK074_188	Ctu_KPL3807_1075	Ctu_SK141_759
727	GC_00000728	8			CDS	persistent	556.62	542	8	Ctu_MSK150_378	Ctu_MSK158_87	Ctu_MSK195_781	Ctu_MSK207_445	Ctu_DSM_44922_357	Ctu_MSK074_703	Ctu_KPL3807_454	Ctu_SK141_1460
728	GC_00000729	8	COG0423	Glycyl-tRNA synthetase, class II (GRS1) (PDB:2PME)	CDS	persistent	1379.38	1379	8	Ctu_MSK150_1122	Ctu_MSK158_1467	Ctu_MSK195_2155	Ctu_MSK207_531	Ctu_DSM_44922_1046	Ctu_MSK074_785	Ctu_KPL3807_168	Ctu_SK141_2217
729	GC_00000730	8	COG1194	Adenine-specific DNA glycosylase, acts on AG and A-oxoG pairs (MutY) (PDB:1KG2)	CDS	persistent	860	860	8	Ctu_MSK150_1045	Ctu_MSK158_1425	Ctu_MSK195_1783	Ctu_MSK207_1306	Ctu_DSM_44922_1309	Ctu_MSK074_1268	Ctu_KPL3807_1369	Ctu_SK141_68
730	GC_00000731	8	COG0422	4-amino-2-methyl-5-hydroxymethylpyrimidine (HMP) synthase ThiC (ThiC) (PDB:3EPN) (PUBMED:15326535)	CDS	persistent	1781	1781	8	Ctu_MSK150_42	Ctu_MSK158_1084	Ctu_MSK195_77	Ctu_MSK207_82	Ctu_DSM_44922_916	Ctu_MSK074_11	Ctu_KPL3807_753	Ctu_SK141_936
731	GC_00000732	8	COG1040	DNA utilization protein ComFC/GntX, contains phosphoribosyltransferase domain (ComFC) (PUBMED:28618091)	CDS	persistent	626	626	8	Ctu_MSK150_1685	Ctu_MSK158_584	Ctu_MSK195_1441	Ctu_MSK207_1717	Ctu_DSM_44922_2251	Ctu_MSK074_1748	Ctu_KPL3807_1265	Ctu_SK141_1982
732	GC_00000733	8	COG3304	Uncharacterized membrane protein YccF, DUF307 family (YccF)	CDS	persistent	413	413	8	Ctu_MSK150_2056	Ctu_MSK158_382	Ctu_MSK195_1560	Ctu_MSK207_1883	Ctu_DSM_44922_58	Ctu_MSK074_403	Ctu_KPL3807_1880	Ctu_SK141_1098
733	GC_00000734	8	COG1280	Threonine/homoserine/homoserine lactone efflux protein (RhtB)	CDS	persistent	647	647	8	Ctu_MSK150_1185	Ctu_MSK158_1529	Ctu_MSK195_1711	Ctu_MSK207_592	Ctu_DSM_44922_1103	Ctu_MSK074_843	Ctu_KPL3807_110	Ctu_SK141_447
734	GC_00000735	8	COG0179	2-keto-4-pentenoate hydratase/2-oxohepta-3-ene-1,7-dioic acid hydratase (catechol pathway) (YcgM) (PDB:1GTT)	CDS	persistent	809	809	8	Ctu_MSK150_386	Ctu_MSK158_79	Ctu_MSK195_773	Ctu_MSK207_453	Ctu_DSM_44922_365	Ctu_MSK074_711	Ctu_KPL3807_446	Ctu_SK141_1469
735	GC_00000736	8	COG3022	DNA-binding protein YaaA associated with the oxidative stress response (YaaA) (PDB:5CAJ) (PUBMED:21378183	CDS	persistent	722	722	8	Ctu_MSK150_222	Ctu_MSK158_773	Ctu_MSK195_254	Ctu_MSK207_253	Ctu_DSM_44922_745	Ctu_MSK074_181	Ctu_KPL3807_1067	Ctu_SK141_766
736	GC_00000737	8	COG0215	Cysteinyl-tRNA synthetase (CysS) (PDB:1LI5)	CDS	persistent	1391.38	1388	8	Ctu_MSK150_1053	Ctu_MSK158_1433	Ctu_MSK195_1775	Ctu_MSK207_1810	Ctu_DSM_44922_1301	Ctu_MSK074_1258	Ctu_KPL3807_1377	Ctu_SK141_76
737	GC_00000738	8	COG1932	Phosphoserine aminotransferase (SerC) (PDB:1BJN)	CDS	persistent	1118	1118	8	Ctu_MSK150_2114	Ctu_MSK158_2231	Ctu_MSK195_2211	Ctu_MSK207_1903	Ctu_DSM_44922_20	Ctu_MSK074_2176	Ctu_KPL3807_1904	Ctu_SK141_954
738	GC_00000739	8	COG2884	Cell division ATPase FtsE (FtsE)	CDS	persistent	716	722	8	Ctu_MSK150_2139	Ctu_MSK158_632	Ctu_MSK195_1394	Ctu_MSK207_2012	Ctu_DSM_44922_2300	Ctu_MSK074_2141	Ctu_KPL3807_1307	Ctu_SK141_1934
739	GC_00000740	8	COG2848	Uncharacterized conserved protein, UPF0210 family (PDB:2HA9)	CDS	persistent	1364	1364	8	Ctu_MSK150_565	Ctu_MSK158_1676	Ctu_MSK195_1149	Ctu_MSK207_1165	Ctu_DSM_44922_542	Ctu_MSK074_381	Ctu_KPL3807_366	Ctu_SK141_556
740	GC_00000741	8			CDS	persistent	509	509	8	Ctu_MSK150_512	Ctu_MSK158_1911	Ctu_MSK195_1202	Ctu_MSK207_1488	Ctu_DSM_44922_595	Ctu_MSK074_328	Ctu_KPL3807_313	Ctu_SK141_609
741	GC_00000742	8	COG0187	DNA gyrase/topoisomerase IV, subunit B (GyrB) (PDB:1EI1)	CDS	persistent	2069	2069	8	Ctu_MSK150_1460	Ctu_MSK158_1775	Ctu_MSK195_2112	Ctu_MSK207_972	Ctu_DSM_44922_1656	Ctu_MSK074_1434	Ctu_KPL3807_1468	Ctu_SK141_1843
742	GC_00000743	8	COG2197	DNA-binding response regulator, NarL/FixJ family, contains REC and HTH domains (CitB) (PDB:1A04)	CDS	persistent	659	659	8	Ctu_MSK150_889	Ctu_MSK158_308	Ctu_MSK195_1633	Ctu_MSK207_1572	Ctu_DSM_44922_141	Ctu_MSK074_482	Ctu_KPL3807_983	Ctu_SK141_484
743	GC_00000744	8	COG1275	Tellurite resistance protein TehA and related permeases (TehA) (PDB:3M71)	CDS	persistent	914	914	8	Ctu_MSK150_30	Ctu_MSK158_1072	Ctu_MSK195_65	Ctu_MSK207_70	Ctu_DSM_44922_928	Ctu_MSK074_2031	Ctu_KPL3807_250	Ctu_SK141_1011
744	GC_00000745	8			CDS	persistent	830	830	8	Ctu_MSK150_2116	Ctu_MSK158_2229	Ctu_MSK195_2209	Ctu_MSK207_1905	Ctu_DSM_44922_18	Ctu_MSK074_2174	Ctu_KPL3807_1906	Ctu_SK141_956
745	GC_00000746	8	COG1320	Multisubunit Na+/H+ antiporter, MnhG subunit (MnhG) (PDB:6CFW)	CDS	persistent	368	368	8	Ctu_MSK150_172	Ctu_MSK158_822	Ctu_MSK195_199	Ctu_MSK207_203	Ctu_DSM_44922_795	Ctu_MSK074_130	Ctu_KPL3807_875	Ctu_SK141_817
746	GC_00000747	8	COG0629	Single-stranded DNA-binding protein (Ssb) (PDB:1EQQ)	CDS	persistent	643.25	644	8	Ctu_MSK150_2099	Ctu_MSK158_1201	Ctu_MSK195_1907	Ctu_MSK207_661	Ctu_DSM_44922_1168	Ctu_MSK074_912	Ctu_KPL3807_44	Ctu_SK141_1590
747	GC_00000748	8	COG0280	Phosphotransacetylase (includes Pta, EutD and phosphobutyryltransferase) (Pta) (PDB:1QZT) (PUBMED:28754323)	CDS	persistent	1361	1361	8	Ctu_MSK150_1902	Ctu_MSK158_1363	Ctu_MSK195_1377	Ctu_MSK207_1382	Ctu_DSM_44922_1396	Ctu_MSK074_1338	Ctu_KPL3807_2080	Ctu_SK141_6
748	GC_00000749	8	COG0560	Phosphoserine phosphatase (SerB) (PDB:3N28)	CDS	persistent	880.25	881	8	Ctu_MSK150_1817	Ctu_MSK158_1894	Ctu_MSK195_645	Ctu_MSK207_745	Ctu_DSM_44922_1865	Ctu_MSK074_991	Ctu_KPL3807_1751	Ctu_SK141_1683
749	GC_00000750	8	COG1200	RecG-like helicase (RecG) (PDB:1GM5)	CDS	persistent	2132	2132	8	Ctu_MSK150_421	Ctu_MSK158_53	Ctu_MSK195_746	Ctu_MSK207_478	Ctu_DSM_44922_390	Ctu_MSK074_737	Ctu_KPL3807_2038	Ctu_SK141_1495
750	GC_00000751	8	COG1835	Peptidoglycan/LPS O-acetylase OafA/YrhL, contains acyltransferase and SGNH-hydrolase domains (OafA)	CDS	persistent	1118	1118	8	Ctu_MSK150_1270	Ctu_MSK158_1805	Ctu_MSK195_1307	Ctu_MSK207_1262	Ctu_DSM_44922_1472	Ctu_MSK074_1646	Ctu_KPL3807_1577	Ctu_SK141_1835
751	GC_00000752	8	COG3861	Stress response protein YsnF (function unknown) (YsnF)	CDS	persistent	929	929	8	Ctu_MSK150_942	Ctu_MSK158_253	Ctu_MSK195_957	Ctu_MSK207_1627	Ctu_DSM_44922_196	Ctu_MSK074_536	Ctu_KPL3807_930	Ctu_SK141_1296
752	GC_00000753	8	COG2606	Cys-tRNA(Pro) deacylase, prolyl-tRNA editing enzyme YbaK/EbsC (EbsC) (PDB:1DBU)	CDS	persistent	503	503	8	Ctu_MSK150_1696	Ctu_MSK158_595	Ctu_MSK195_1430	Ctu_MSK207_1975	Ctu_DSM_44922_2262	Ctu_MSK074_1737	Ctu_KPL3807_1276	Ctu_SK141_1971
753	GC_00000754	8	COG2321	Predicted metalloprotease (YpfJ)	CDS	persistent	896	896	8	Ctu_MSK150_496	Ctu_MSK158_2145	Ctu_MSK195_1218	Ctu_MSK207_1472	Ctu_DSM_44922_611	Ctu_MSK074_312	Ctu_KPL3807_297	Ctu_SK141_625
754	GC_00000755	8	COG0139	Phosphoribosyl-AMP cyclohydrolase (HisI1) (PDB:1ZPS)	CDS	persistent	362	362	8	Ctu_MSK150_133	Ctu_MSK158_1172	Ctu_MSK195_168	Ctu_MSK207_173	Ctu_DSM_44922_825	Ctu_MSK074_99	Ctu_KPL3807_844	Ctu_SK141_845
755	GC_00000756	8	COG0685	5,10-methylenetetrahydrofolate reductase (MetF) (PDB:1B5T)	CDS	persistent	931.25	932	8	Ctu_MSK150_2195	Ctu_MSK158_2121	Ctu_MSK195_2049	Ctu_MSK207_956	Ctu_DSM_44922_1690	Ctu_MSK074_1907	Ctu_KPL3807_1452	Ctu_SK141_214
756	GC_00000757	8	COG1432	NYN domain, predicted PIN-related RNAse, tRNA/rRNA maturation (LabA) (PDB:2QIP)	CDS	persistent	1097	1097	8	Ctu_MSK150_1549	Ctu_MSK158_1683	Ctu_MSK195_1934	Ctu_MSK207_1058	Ctu_DSM_44922_1588	Ctu_MSK074_1347	Ctu_KPL3807_1555	Ctu_SK141_1919
757	GC_00000758	8	COG2838	Monomeric isocitrate dehydrogenase (IcdM) (PDB:1ITW)	CDS	persistent	2213	2213	8	Ctu_MSK150_705	Ctu_MSK158_461	Ctu_MSK195_382	Ctu_MSK207_2068	Ctu_DSM_44922_2128	Ctu_MSK074_1551	Ctu_KPL3807_717	Ctu_SK141_2104
758	GC_00000759	8	COG3695	Alkylated DNA nucleotide flippase Atl1, participates in nucleotide excision repair, Ada-like DNA-binding domain (Atl1) (PDB:2KIF) (PUBMED:19516334)	CDS	persistent	308.75	311	8	Ctu_MSK150_1388	Ctu_MSK158_2030	Ctu_MSK195_1038	Ctu_MSK207_1788	Ctu_DSM_44922_1765	Ctu_MSK074_1625	Ctu_KPL3807_1686	Ctu_SK141_183
759	GC_00000760	8	COG1686	D-alanyl-D-alanine carboxypeptidase (DacC) (PDB:1HD8)	CDS	persistent	1213.25	1217	8	Ctu_MSK150_697	Ctu_MSK158_469	Ctu_MSK195_374	Ctu_MSK207_2076	Ctu_DSM_44922_2136	Ctu_MSK074_1543	Ctu_KPL3807_725	Ctu_SK141_2096
760	GC_00000761	8			CDS	persistent	647	638	8	Ctu_MSK150_2096	Ctu_MSK158_1198	Ctu_MSK195_1910	Ctu_MSK207_658	Ctu_DSM_44922_1165	Ctu_MSK074_909	Ctu_KPL3807_47	Ctu_SK141_1587
761	GC_00000762	8	COG3794	Plastocyanin (PetE) (PDB:3BQV)	CDS	persistent	1298	1298	8	Ctu_MSK150_1328	Ctu_MSK158_1996	Ctu_MSK195_2184	Ctu_MSK207_1204	Ctu_DSM_44922_1606	Ctu_MSK074_1834	Ctu_KPL3807_1635	Ctu_SK141_1783
762	GC_00000763	8	COG1108	ABC-type Mn2+/Zn2+ transport system, permease component (ZnuB)	CDS	persistent	903.88	914	8	Ctu_MSK150_1057	Ctu_MSK158_1437	Ctu_MSK195_1771	Ctu_MSK207_1814	Ctu_DSM_44922_1297	Ctu_MSK074_1254	Ctu_KPL3807_1381	Ctu_SK141_80
763	GC_00000764	8			CDS	persistent	1776.5	1781	8	Ctu_MSK150_762	Ctu_MSK158_853	Ctu_MSK195_439	Ctu_MSK207_2109	Ctu_DSM_44922_2072	Ctu_MSK074_1194	Ctu_KPL3807_664	Ctu_SK141_1253
764	GC_00000765	8	COG0438	Glycosyltransferase involved in cell wall bisynthesis (RfaB) (PDB:2IV7)	CDS	persistent	1201.25	1199	8	Ctu_MSK150_1615	Ctu_MSK158_959	Ctu_MSK195_545	Ctu_MSK207_843	Ctu_DSM_44922_1965	Ctu_MSK074_1088	Ctu_KPL3807_1810	Ctu_SK141_1144
765	GC_00000766	8	COG0239	Fluoride ion exporter CrcB/FEX, affects chromosome condensation (CrcB) (PDB:5A40)	CDS	persistent	359	359	8	Ctu_MSK150_2221	Ctu_MSK158_1332	Ctu_MSK195_1851	Ctu_MSK207_720	Ctu_DSM_44922_1224	Ctu_MSK074_968	Ctu_KPL3807_2124	Ctu_SK141_1648
766	GC_00000767	8	COG0516	IMP dehydrogenase/GMP reductase (GuaB) (PDB:1B3O)	CDS	persistent	1520	1520	8	Ctu_MSK150_735	Ctu_MSK158_431	Ctu_MSK195_412	Ctu_MSK207_2045	Ctu_DSM_44922_2098	Ctu_MSK074_1999	Ctu_KPL3807_689	Ctu_SK141_2139
767	GC_00000768	8	COG0668	Small-conductance mechanosensitive channel (MscS) (PDB:2OAU)	CDS	persistent	1008.88	1010	8	Ctu_MSK150_2093	Ctu_MSK158_1195	Ctu_MSK195_1913	Ctu_MSK207_655	Ctu_DSM_44922_1162	Ctu_MSK074_906	Ctu_KPL3807_50	Ctu_SK141_1584
768	GC_00000769	8	COG1525	Endonuclease YncB, thermonuclease family (YncB)	CDS	persistent	1075.25	1076	8	Ctu_MSK150_944	Ctu_MSK158_251	Ctu_MSK195_955	Ctu_MSK207_1967	Ctu_DSM_44922_199	Ctu_MSK074_538	Ctu_KPL3807_928	Ctu_SK141_1298
769	GC_00000770	8			CDS	persistent	177.5	191	8	Ctu_MSK150_1348	Ctu_MSK158_1843	Ctu_MSK195_696	Ctu_MSK207_1751	Ctu_DSM_44922_1806	Ctu_MSK074_1586	Ctu_KPL3807_2164	Ctu_SK141_1569
770	GC_00000771	8	COG0162	Tyrosyl-tRNA synthetase (TyrS) (PDB:4OUD)	CDS	persistent	1295	1295	8	Ctu_MSK150_469	Ctu_MSK158_1	Ctu_MSK195_698	Ctu_MSK207_523	Ctu_DSM_44922_433	Ctu_MSK074_2105	Ctu_KPL3807_1958	Ctu_SK141_1538
771	GC_00000772	8	COG1309	DNA-binding protein, AcrR family, includes nucleoid occlusion protein SlmA (AcrR) (PDB:2QOP)	CDS	persistent	575	575	8	Ctu_MSK150_572	Ctu_MSK158_1669	Ctu_MSK195_1142	Ctu_MSK207_1158	Ctu_DSM_44922_535	Ctu_MSK074_388	Ctu_KPL3807_373	Ctu_SK141_549
772	GC_00000773	8			CDS	persistent	206.38	203	8	Ctu_MSK150_1357	Ctu_MSK158_2254	Ctu_MSK195_1008	Ctu_MSK207_1759	Ctu_DSM_44922_1797	Ctu_MSK074_1594	Ctu_KPL3807_1655	Ctu_SK141_151
773	GC_00000774	8	COG1158	Transcription termination factor Rho (Rho) (PDB:1PVO)	CDS	persistent	1840.25	1838	8	Ctu_MSK150_319	Ctu_MSK158_143	Ctu_MSK195_839	Ctu_MSK207_378	Ctu_DSM_44922_300	Ctu_MSK074_645	Ctu_KPL3807_514	Ctu_SK141_1401
774	GC_00000775	8	COG0617	tRNA nucleotidyltransferase/poly(A) polymerase (PcnB) (PDB:3WFR)	CDS	persistent	1436	1436	8	Ctu_MSK150_1493	Ctu_MSK158_1742	Ctu_MSK195_1989	Ctu_MSK207_1003	Ctu_DSM_44922_1533	Ctu_MSK074_1402	Ctu_KPL3807_1499	Ctu_SK141_1864
775	GC_00000776	8	COG2340	Spore germination protein YkwD and related proteins with CAP (CSP/antigen 5/PR1) domain (YkwD) (PDB:1CFE) (PUBMED:31199835)	CDS	persistent	568.62	572	8	Ctu_MSK150_1925	Ctu_MSK158_537	Ctu_MSK195_1487	Ctu_MSK207_1670	Ctu_DSM_44922_2205	Ctu_MSK074_1470	Ctu_KPL3807_1217	Ctu_SK141_2028
776	GC_00000777	8	COG0340	Biotin-(acetyl-CoA carboxylase) ligase (BirA2) (PDB:1BIA) (PUBMED:32188788)	CDS	persistent	867.12	869	8	Ctu_MSK150_1952	Ctu_MSK158_512	Ctu_MSK195_1513	Ctu_MSK207_1642	Ctu_DSM_44922_2178	Ctu_MSK074_1497	Ctu_KPL3807_1190	Ctu_SK141_2055
777	GC_00000778	8	COG2128	Alkylhydroperoxidase family enzyme, contains CxxC motif (YciW) (PDB:1GU9)	CDS	persistent	524	524	8	Ctu_MSK150_1769	Ctu_MSK158_697	Ctu_MSK195_316	Ctu_MSK207_317	Ctu_DSM_44922_677	Ctu_MSK074_243	Ctu_KPL3807_1132	Ctu_SK141_691
778	GC_00000779	8	COG2873	O-acetylhomoserine/O-acetylserine sulfhydrylase, pyridoxal phosphate-dependent (MET17) (PDB:2CTZ)	CDS	persistent	1316	1316	8	Ctu_MSK150_710	Ctu_MSK158_456	Ctu_MSK195_387	Ctu_MSK207_2020	Ctu_DSM_44922_2123	Ctu_MSK074_2024	Ctu_KPL3807_712	Ctu_SK141_2114
779	GC_00000780	8	COG4099	Predicted peptidase (PDB:3DOH)	CDS	persistent	1166	1166	8	Ctu_MSK150_1879	Ctu_MSK158_1339	Ctu_MSK195_1352	Ctu_MSK207_1406	Ctu_DSM_44922_1428	Ctu_MSK074_1691	Ctu_KPL3807_1843	Ctu_SK141_340
780	GC_00000781	8	COG0456	Ribosomal protein S18 acetylase RimI and related acetyltransferases (RimI) (PDB:1GHE)	CDS	persistent	488	488	8	Ctu_MSK150_751	Ctu_MSK158_415	Ctu_MSK195_428	Ctu_MSK207_2061	Ctu_DSM_44922_2083	Ctu_MSK074_1982	Ctu_KPL3807_674	Ctu_SK141_2155
781	GC_00000782	8			CDS	persistent	420.5	419	8	Ctu_MSK150_297	Ctu_MSK158_165	Ctu_MSK195_867	Ctu_MSK207_356	Ctu_DSM_44922_278	Ctu_MSK074_623	Ctu_KPL3807_543	Ctu_SK141_1379
782	GC_00000783	8	COG0703	Shikimate kinase (AroK) (PDB:1E6C)	CDS	persistent	536	536	8	Ctu_MSK150_505	Ctu_MSK158_2136	Ctu_MSK195_1209	Ctu_MSK207_1481	Ctu_DSM_44922_602	Ctu_MSK074_321	Ctu_KPL3807_306	Ctu_SK141_616
783	GC_00000784	8	COG0226	ABC-type phosphate transport system, periplasmic component (PstS) (PDB:2Q9T)	CDS	persistent	1103	1103	8	Ctu_MSK150_1096	Ctu_MSK158_2074	Ctu_MSK195_2008	Ctu_MSK207_1850	Ctu_DSM_44922_1253	Ctu_MSK074_1213	Ctu_KPL3807_1419	Ctu_SK141_130
784	GC_00000785	8	COG1816	Adenosine deaminase (Add) (PDB:1A4L)	CDS	persistent	899	899	8	Ctu_MSK150_696	Ctu_MSK158_470	Ctu_MSK195_373	Ctu_MSK207_2077	Ctu_DSM_44922_2137	Ctu_MSK074_1542	Ctu_KPL3807_726	Ctu_SK141_2095
785	GC_00000786	8	COG1481	DNA-binding transcriptional regulator WhiA, involved in cell division (WhiA) (PDB:3HYI)	CDS	persistent	989	989	8	Ctu_MSK150_539	Ctu_MSK158_1939	Ctu_MSK195_1175	Ctu_MSK207_1515	Ctu_DSM_44922_568	Ctu_MSK074_355	Ctu_KPL3807_340	Ctu_SK141_582
786	GC_00000787	8	COG1120	ABC-type cobalamin/Fe3+-siderophores transport system, ATPase component (FepC) (PDB:2NQ2)	CDS	persistent	761	761	8	Ctu_MSK150_1972	Ctu_MSK158_1282	Ctu_MSK195_1899	Ctu_MSK207_673	Ctu_DSM_44922_1176	Ctu_MSK074_920	Ctu_KPL3807_36	Ctu_SK141_1598
787	GC_00000788	8			CDS	persistent	269	269	8	Ctu_MSK150_106	Ctu_MSK158_1145	Ctu_MSK195_141	Ctu_MSK207_146	Ctu_DSM_44922_852	Ctu_MSK074_72	Ctu_KPL3807_817	Ctu_SK141_872
788	GC_00000789	8			CDS	persistent	146	146	8	Ctu_MSK150_25	Ctu_MSK158_1067	Ctu_MSK195_60	Ctu_MSK207_65	Ctu_DSM_44922_933	Ctu_MSK074_2036	Ctu_KPL3807_245	Ctu_SK141_1016
789	GC_00000790	8	COG2256	Replication-associated recombination protein RarA (DNA-dependent ATPase) (RarA) (PDB:3PVS)	CDS	persistent	1391	1391	8	Ctu_MSK150_499	Ctu_MSK158_2142	Ctu_MSK195_1215	Ctu_MSK207_1475	Ctu_DSM_44922_608	Ctu_MSK074_315	Ctu_KPL3807_300	Ctu_SK141_622
790	GC_00000791	8			CDS	persistent	795.5	795	8	Ctu_MSK150_73	Ctu_MSK158_1115	Ctu_MSK195_108	Ctu_MSK207_113	Ctu_DSM_44922_885	Ctu_MSK074_42	Ctu_KPL3807_784	Ctu_SK141_905
792	GC_00000793	8	COG0248	Exopolyphosphatase/pppGpp-phosphohydrolase (GppA) (PDB:1T6C)	CDS	persistent	965	965	8	Ctu_MSK150_910	Ctu_MSK158_286	Ctu_MSK195_1654	Ctu_MSK207_1594	Ctu_DSM_44922_162	Ctu_MSK074_503	Ctu_KPL3807_962	Ctu_SK141_461
793	GC_00000794	8	COG1597	Phosphatidylglycerol kinase, diacylglycerol kinase family (LCB5) (PDB:2BON) (PUBMED:17351295)	CDS	persistent	1025	1025	8	Ctu_MSK150_1093	Ctu_MSK158_2077	Ctu_MSK195_2011	Ctu_MSK207_1847	Ctu_DSM_44922_1256	Ctu_MSK074_1216	Ctu_KPL3807_1416	Ctu_SK141_127
794	GC_00000795	8	COG4963	Flp pilus assembly ATPase CpaE/TadZ, contains N-terminal REC/TadZ_N domain (CpaE) (PDB:4LDA)	CDS	persistent	1067	1067	8	Ctu_MSK150_1816	Ctu_MSK158_1895	Ctu_MSK195_644	Ctu_MSK207_746	Ctu_DSM_44922_1866	Ctu_MSK074_992	Ctu_KPL3807_1752	Ctu_SK141_1684
795	GC_00000796	8	COG1595	DNA-directed RNA polymerase specialized sigma subunit, sigma24 family (RpoE) (PDB:2Q1Z)	CDS	persistent	632	629	8	Ctu_MSK150_247	Ctu_MSK158_209	Ctu_MSK195_913	Ctu_MSK207_1925	Ctu_DSM_44922_242	Ctu_MSK074_580	Ctu_KPL3807_580	Ctu_SK141_1341
796	GC_00000797	8			CDS	persistent	739.25	734	8	Ctu_MSK150_1612	Ctu_MSK158_962	Ctu_MSK195_548	Ctu_MSK207_840	Ctu_DSM_44922_1962	Ctu_MSK074_1085	Ctu_KPL3807_1807	Ctu_SK141_1141
797	GC_00000798	8			CDS	persistent	401	401	8	Ctu_MSK150_1965	Ctu_MSK158_499	Ctu_MSK195_1526	Ctu_MSK207_1629	Ctu_DSM_44922_2165	Ctu_MSK074_1513	Ctu_KPL3807_1177	Ctu_SK141_2068
798	GC_00000799	8			CDS	persistent	482	482	8	Ctu_MSK150_1531	Ctu_MSK158_1701	Ctu_MSK195_1952	Ctu_MSK207_1041	Ctu_DSM_44922_1571	Ctu_MSK074_1365	Ctu_KPL3807_1538	Ctu_SK141_1902
799	GC_00000800	8			CDS	persistent	353	353	8	Ctu_MSK150_1418	Ctu_MSK158_2170	Ctu_MSK195_2090	Ctu_MSK207_2142	Ctu_DSM_44922_1740	Ctu_MSK074_1860	Ctu_KPL3807_1720	Ctu_SK141_973
800	GC_00000801	8			CDS	persistent	377	377	8	Ctu_MSK150_964	Ctu_MSK158_231	Ctu_MSK195_935	Ctu_MSK207_1947	Ctu_DSM_44922_220	Ctu_MSK074_558	Ctu_KPL3807_908	Ctu_SK141_1319
801	GC_00000802	8	COG0247	Fe-S cluster-containing oxidoreductase, includes glycolate oxidase subunit GlcF (GlpC)	CDS	persistent	785	785	8	Ctu_MSK150_302	Ctu_MSK158_160	Ctu_MSK195_862	Ctu_MSK207_361	Ctu_DSM_44922_283	Ctu_MSK074_628	Ctu_KPL3807_531	Ctu_SK141_1384
802	GC_00000803	8	COG2233	Xanthine/uracil permease (UraA) (PDB:3QE7)	CDS	persistent	1212.5	1172	8	Ctu_MSK150_1755	Ctu_MSK158_724	Ctu_MSK195_303	Ctu_MSK207_303	Ctu_DSM_44922_693	Ctu_MSK074_230	Ctu_KPL3807_1118	Ctu_SK141_715
803	GC_00000804	8			CDS	persistent	548	548	8	Ctu_MSK150_535	Ctu_MSK158_1935	Ctu_MSK195_1179	Ctu_MSK207_1511	Ctu_DSM_44922_572	Ctu_MSK074_351	Ctu_KPL3807_336	Ctu_SK141_586
804	GC_00000805	8	COG0154	Asp-tRNAAsn/Glu-tRNAGln amidotransferase A subunit or related amidase (GatA) (PDB:3H0L)	CDS	persistent	1487	1487	8	Ctu_MSK150_360	Ctu_MSK158_105	Ctu_MSK195_799	Ctu_MSK207_427	Ctu_DSM_44922_339	Ctu_MSK074_685	Ctu_KPL3807_473	Ctu_SK141_1442
805	GC_00000806	8	COG1131	ABC-type multidrug transport system, ATPase component (CcmA) (PDB:5DO7)	CDS	persistent	830	830	8	Ctu_MSK150_202	Ctu_MSK158_791	Ctu_MSK195_230	Ctu_MSK207_233	Ctu_DSM_44922_765	Ctu_MSK074_161	Ctu_KPL3807_1047	Ctu_SK141_786
806	GC_00000807	8	COG1977	Molybdopterin synthase sulfur carrier subunit MoaD (MoaD) (PDB:1FM0) (PUBMED:32239579)	CDS	persistent	276.88	287	8	Ctu_MSK150_1360	Ctu_MSK158_2058	Ctu_MSK195_1011	Ctu_MSK207_1762	Ctu_DSM_44922_1794	Ctu_MSK074_1597	Ctu_KPL3807_1658	Ctu_SK141_154
807	GC_00000808	8	COG0739	Murein DD-endopeptidase MepM and murein hydrolase activator NlpD, contains LysM domain (NlpD) (PDB:2GU1)	CDS	persistent	526.62	521	8	Ctu_MSK150_194	Ctu_MSK158_799	Ctu_MSK195_222	Ctu_MSK207_225	Ctu_DSM_44922_773	Ctu_MSK074_153	Ctu_KPL3807_1039	Ctu_SK141_794
808	GC_00000809	8	COG1051	ADP-ribose pyrophosphatase YjhB, NUDIX family (YjhB) (PDB:3GZ5)	CDS	persistent	403.25	395	8	Ctu_MSK150_270	Ctu_MSK158_193	Ctu_MSK195_890	Ctu_MSK207_330	Ctu_DSM_44922_255	Ctu_MSK074_595	Ctu_KPL3807_566	Ctu_SK141_1357
809	GC_00000810	8	COG5658	Bacterial immunity/signal transduction membrane protein SdpI, SdpI/YbgB/DUF1648 family (SdpI) (PUBMED:20563570	CDS	persistent	470	470	8	Ctu_MSK150_1502	Ctu_MSK158_1734	Ctu_MSK195_1981	Ctu_MSK207_1011	Ctu_DSM_44922_1541	Ctu_MSK074_1394	Ctu_KPL3807_1507	Ctu_SK141_1872
810	GC_00000811	8	COG0824	Acyl-CoA thioesterase FadM (FadM) (PDB:2FUJ)	CDS	persistent	413	413	8	Ctu_MSK150_2097	Ctu_MSK158_1199	Ctu_MSK195_1909	Ctu_MSK207_659	Ctu_DSM_44922_1166	Ctu_MSK074_910	Ctu_KPL3807_46	Ctu_SK141_1588
811	GC_00000812	8			CDS	persistent	364.62	365	8	Ctu_MSK150_1439	Ctu_MSK158_2186	Ctu_MSK195_2223	Ctu_MSK207_929	Ctu_DSM_44922_1720	Ctu_MSK074_1880	Ctu_KPL3807_2181	Ctu_SK141_995
812	GC_00000813	8			CDS	persistent	407.75	476	8	Ctu_MSK150_333	Ctu_MSK158_129	Ctu_MSK195_825	Ctu_MSK207_392	Ctu_DSM_44922_314	Ctu_MSK074_659	Ctu_KPL3807_500	Ctu_SK141_1415
813	GC_00000814	8	COG0566	tRNA G18 (ribose-2'-O)-methylase SpoU (SpoU) (PDB:1GZ0)	CDS	persistent	692.38	683	8	Ctu_MSK150_1889	Ctu_MSK158_1349	Ctu_MSK195_1364	Ctu_MSK207_1395	Ctu_DSM_44922_1418	Ctu_MSK074_1701	Ctu_KPL3807_1833	Ctu_SK141_330
814	GC_00000815	8	COG0742	16S rRNA G966 N2-methylase RsmD (RsmD) (PDB:2IFT)	CDS	persistent	581	581	8	Ctu_MSK150_423	Ctu_MSK158_51	Ctu_MSK195_744	Ctu_MSK207_480	Ctu_DSM_44922_392	Ctu_MSK074_739	Ctu_KPL3807_2036	Ctu_SK141_1497
815	GC_00000816	8			CDS	persistent	293	293	8	Ctu_MSK150_2214	Ctu_MSK158_1045	Ctu_MSK195_38	Ctu_MSK207_43	Ctu_DSM_44922_964	Ctu_MSK074_2059	Ctu_KPL3807_223	Ctu_SK141_1038
816	GC_00000817	8	COG1274	Phosphoenolpyruvate carboxykinase, GTP-dependent (PepCK) (PDB:4R43)	CDS	persistent	1823	1823	8	Ctu_MSK150_1275	Ctu_MSK158_1800	Ctu_MSK195_1299	Ctu_MSK207_1257	Ctu_DSM_44922_1479	Ctu_MSK074_1787	Ctu_KPL3807_1582	Ctu_SK141_1830
817	GC_00000818	8	COG0604	NADPH:quinone reductase or related Zn-dependent oxidoreductase (Qor) (PDB:2VCY)	CDS	persistent	957.88	956	8	Ctu_MSK150_1366	Ctu_MSK158_2052	Ctu_MSK195_1017	Ctu_MSK207_1768	Ctu_DSM_44922_1787	Ctu_MSK074_1603	Ctu_KPL3807_1664	Ctu_SK141_161
818	GC_00000819	8	COG0239	Fluoride ion exporter CrcB/FEX, affects chromosome condensation (CrcB) (PDB:5A40)	CDS	persistent	302	302	8	Ctu_MSK150_2220	Ctu_MSK158_1331	Ctu_MSK195_1852	Ctu_MSK207_719	Ctu_DSM_44922_1223	Ctu_MSK074_967	Ctu_KPL3807_2125	Ctu_SK141_1647
819	GC_00000820	8	COG1061	Superfamily II DNA or RNA helicase (SSL2) (PDB:6JDE)	CDS	persistent	1766.38	1766	8	Ctu_MSK150_1783	Ctu_MSK158_680	Ctu_MSK195_332	Ctu_MSK207_1420	Ctu_DSM_44922_663	Ctu_MSK074_260	Ctu_KPL3807_1146	Ctu_SK141_677
820	GC_00000821	8	COG0591	Na+/proline symporter (PutP) (PDB:5NVA)	CDS	persistent	1649	1649	8	Ctu_MSK150_1937	Ctu_MSK158_525	Ctu_MSK195_1498	Ctu_MSK207_1658	Ctu_DSM_44922_2193	Ctu_MSK074_1482	Ctu_KPL3807_1205	Ctu_SK141_2040
821	GC_00000822	8	COG0137	Argininosuccinate synthase (ArgG) (PDB:1J1Z)	CDS	persistent	1220	1220	8	Ctu_MSK150_464	Ctu_MSK158_6	Ctu_MSK195_703	Ctu_MSK207_518	Ctu_DSM_44922_428	Ctu_MSK074_2100	Ctu_KPL3807_1953	Ctu_SK141_1533
822	GC_00000823	8	COG2132	Multicopper oxidase with three cupredoxin domains (includes cell division protein FtsP and spore coat protein CotA) (SufI) (PDB:2YXV)	CDS	persistent	1079	1079	8	Ctu_MSK150_311	Ctu_MSK158_151	Ctu_MSK195_853	Ctu_MSK207_370	Ctu_DSM_44922_292	Ctu_MSK074_637	Ctu_KPL3807_522	Ctu_SK141_1393
823	GC_00000824	8	COG0155	Sulfite reductase, beta subunit (hemoprotein) (CysI) (PDB:1AOP)	CDS	persistent	1676	1676	8	Ctu_MSK150_1672	Ctu_MSK158_571	Ctu_MSK195_1454	Ctu_MSK207_1704	Ctu_DSM_44922_2238	Ctu_MSK074_1761	Ctu_KPL3807_1252	Ctu_SK141_1995
824	GC_00000825	8	COG2378	Predicted DNA-binding transcriptional regulator YobV, contains HTH and WYL domains (YobV)	CDS	persistent	956	956	8	Ctu_MSK150_602	Ctu_MSK158_1639	Ctu_MSK195_1113	Ctu_MSK207_1128	Ctu_DSM_44922_504	Ctu_MSK074_1953	Ctu_KPL3807_403	Ctu_SK141_290
825	GC_00000826	8	COG1121	ABC-type Mn2+/Zn2+ transport system, ATPase component (ZnuC)	CDS	persistent	701	701	8	Ctu_MSK150_1058	Ctu_MSK158_1438	Ctu_MSK195_1770	Ctu_MSK207_1815	Ctu_DSM_44922_1296	Ctu_MSK074_1253	Ctu_KPL3807_1382	Ctu_SK141_81
826	GC_00000827	8	COG3910	Predicted ATPase	CDS	persistent	707	707	8	Ctu_MSK150_22	Ctu_MSK158_1064	Ctu_MSK195_57	Ctu_MSK207_62	Ctu_DSM_44922_936	Ctu_MSK074_2039	Ctu_KPL3807_242	Ctu_SK141_1019
827	GC_00000828	8	COG0136	Aspartate-semialdehyde dehydrogenase (Asd) (PDB:1BRM)	CDS	persistent	1031	1031	8	Ctu_MSK150_1840	Ctu_MSK158_1871	Ctu_MSK195_668	Ctu_MSK207_1723	Ctu_DSM_44922_1836	Ctu_MSK074_1558	Ctu_KPL3807_2059	Ctu_SK141_1661
828	GC_00000829	8	COG0761	4-Hydroxy-3-methylbut-2-enyl diphosphate reductase IspH (IspH) (PDB:3DNF)	CDS	persistent	950	950	8	Ctu_MSK150_935	Ctu_MSK158_260	Ctu_MSK195_964	Ctu_MSK207_1620	Ctu_DSM_44922_189	Ctu_MSK074_529	Ctu_KPL3807_937	Ctu_SK141_1289
829	GC_00000830	8	COG2120	N-acetylglucosaminyl deacetylase, LmbE family (LmbE) (PDB:1Q74)	CDS	persistent	890	890	8	Ctu_MSK150_917	Ctu_MSK158_279	Ctu_MSK195_983	Ctu_MSK207_1601	Ctu_DSM_44922_170	Ctu_MSK074_510	Ctu_KPL3807_955	Ctu_SK141_1271
830	GC_00000831	8	COG2035	Uncharacterized membrane protein, DUF368 family	CDS	persistent	836	836	8	Ctu_MSK150_429	Ctu_MSK158_45	Ctu_MSK195_738	Ctu_MSK207_486	Ctu_DSM_44922_398	Ctu_MSK074_745	Ctu_KPL3807_2030	Ctu_SK141_1503
831	GC_00000832	8	COG4833	Predicted alpha-1,6-mannanase, GH76 family (PDB:3K7X)	CDS	persistent	1190	1190	8	Ctu_MSK150_1890	Ctu_MSK158_1350	Ctu_MSK195_1365	Ctu_MSK207_1394	Ctu_DSM_44922_1417	Ctu_MSK074_1702	Ctu_KPL3807_1832	Ctu_SK141_329
832	GC_00000833	8	COG0679	Predicted permease, AEC (auxin efflux carrier) family (YfdV)	CDS	persistent	762.12	792	8	Ctu_MSK150_862	Ctu_MSK158_334	Ctu_MSK195_1610	Ctu_MSK207_1544	Ctu_DSM_44922_106	Ctu_MSK074_452	Ctu_KPL3807_1013	Ctu_SK141_512
833	GC_00000834	8	COG1556	L-lactate utilization protein LutC, contains LUD domain (LutC) (PDB:2G40)	CDS	persistent	620	620	8	Ctu_MSK150_300	Ctu_MSK158_162	Ctu_MSK195_864	Ctu_MSK207_359	Ctu_DSM_44922_281	Ctu_MSK074_626	Ctu_KPL3807_533	Ctu_SK141_1382
834	GC_00000835	8	COG1154	Deoxyxylulose-5-phosphate synthase (Dxs) (PDB:2O1S)	CDS	persistent	1925	1925	8	Ctu_MSK150_1793	Ctu_MSK158_670	Ctu_MSK195_342	Ctu_MSK207_1430	Ctu_DSM_44922_653	Ctu_MSK074_270	Ctu_KPL3807_1166	Ctu_SK141_667
835	GC_00000836	8	COG2263	Predicted RNA methylase (PDB:6H2U)	CDS	persistent	1133	1133	8	Ctu_MSK150_342	Ctu_MSK158_120	Ctu_MSK195_817	Ctu_MSK207_412	Ctu_DSM_44922_324	Ctu_MSK074_667	Ctu_KPL3807_491	Ctu_SK141_1424
836	GC_00000837	8	COG0040	ATP phosphoribosyltransferase (HisG) (PDB:1H3D)	CDS	persistent	845	845	8	Ctu_MSK150_590	Ctu_MSK158_1651	Ctu_MSK195_1125	Ctu_MSK207_1140	Ctu_DSM_44922_516	Ctu_MSK074_1965	Ctu_KPL3807_391	Ctu_SK141_302
837	GC_00000838	8	COG1122	Energy-coupling factor transporter ATP-binding protein EcfA2 (EcfA2) (PDB:4HUQ)	CDS	persistent	692	692	8	Ctu_MSK150_1740	Ctu_MSK158_739	Ctu_MSK195_288	Ctu_MSK207_288	Ctu_DSM_44922_708	Ctu_MSK074_215	Ctu_KPL3807_1103	Ctu_SK141_730
838	GC_00000839	8			CDS	persistent	518	518	8	Ctu_MSK150_2212	Ctu_MSK158_1043	Ctu_MSK195_36	Ctu_MSK207_41	Ctu_DSM_44922_966	Ctu_MSK074_2061	Ctu_KPL3807_221	Ctu_SK141_1040
839	GC_00000840	8	COG1610	Uncharacterized conserved protein YqeY, may have tRNA amino acid amidase activity (YqeY) (PDB:1NG6)	CDS	persistent	464	464	8	Ctu_MSK150_1832	Ctu_MSK158_1879	Ctu_MSK195_660	Ctu_MSK207_730	Ctu_DSM_44922_1849	Ctu_MSK074_976	Ctu_KPL3807_1736	Ctu_SK141_1668
840	GC_00000841	8	COG0275	16S rRNA C1402 N4-methylase RsmH (RmsH) (PDB:1M6Y)	CDS	persistent	1040	1040	8	Ctu_MSK150_72	Ctu_MSK158_1114	Ctu_MSK195_107	Ctu_MSK207_112	Ctu_DSM_44922_886	Ctu_MSK074_41	Ctu_KPL3807_783	Ctu_SK141_906
841	GC_00000842	8	COG4974	Site-specific recombinase XerD (XerD) (PDB:1A0P)	CDS	persistent	890	890	8	Ctu_MSK150_657	Ctu_MSK158_1584	Ctu_MSK195_1058	Ctu_MSK207_1073	Ctu_DSM_44922_445	Ctu_MSK074_2116	Ctu_KPL3807_2015	Ctu_SK141_234
842	GC_00000843	8	COG0206	Cell division GTPase FtsZ (FtsZ) (PDB:1FSZ)	CDS	persistent	1317.5	1319	8	Ctu_MSK150_83	Ctu_MSK158_1125	Ctu_MSK195_118	Ctu_MSK207_123	Ctu_DSM_44922_875	Ctu_MSK074_52	Ctu_KPL3807_794	Ctu_SK141_895
843	GC_00000844	8	COG4425	Uncharacterized membrane protein	CDS	persistent	1742	1742	8	Ctu_MSK150_1323	Ctu_MSK158_1991	Ctu_MSK195_2189	Ctu_MSK207_1209	Ctu_DSM_44922_1611	Ctu_MSK074_1829	Ctu_KPL3807_1630	Ctu_SK141_1788
844	GC_00000845	8	COG0113	Delta-aminolevulinic acid dehydratase, porphobilinogen synthase (HemB) (PDB:1I8J)	CDS	persistent	983	983	8	Ctu_MSK150_1582	Ctu_MSK158_992	Ctu_MSK195_579	Ctu_MSK207_809	Ctu_DSM_44922_1931	Ctu_MSK074_1055	Ctu_KPL3807_1988	Ctu_SK141_1754
845	GC_00000846	8			CDS	persistent	263	263	8	Ctu_MSK150_1880	Ctu_MSK158_1340	Ctu_MSK195_1353	Ctu_MSK207_1405	Ctu_DSM_44922_1427	Ctu_MSK074_1692	Ctu_KPL3807_1842	Ctu_SK141_339
846	GC_00000847	8	COG1216	Glycosyltransferase, GT2 family (WcaE) (PDB:2Z86)	CDS	persistent	923	918	8	Ctu_MSK150_1371	Ctu_MSK158_2047	Ctu_MSK195_1022	Ctu_MSK207_1772	Ctu_DSM_44922_1782	Ctu_MSK074_1608	Ctu_KPL3807_1668	Ctu_SK141_166
847	GC_00000848	8	COG3409	Peptidoglycan-binding (PGRP) domain of peptidoglycan hydrolases (PGRP) (PDB:4FET)	CDS	persistent	557	557	8	Ctu_MSK150_727	Ctu_MSK158_439	Ctu_MSK195_404	Ctu_MSK207_2037	Ctu_DSM_44922_2106	Ctu_MSK074_2007	Ctu_KPL3807_697	Ctu_SK141_2131
848	GC_00000849	8	COG0618	nanoRNase/pAp phosphatase, hydrolyzes c-di-AMP and oligoRNAs (NrnA) (PDB:5O4Z)	CDS	persistent	962	962	8	Ctu_MSK150_232	Ctu_MSK158_763	Ctu_MSK195_264	Ctu_MSK207_264	Ctu_DSM_44922_733	Ctu_MSK074_191	Ctu_KPL3807_1079	Ctu_SK141_755
849	GC_00000850	8	COG0016	Phenylalanyl-tRNA synthetase alpha subunit (PheS) (PDB:3L4G)	CDS	persistent	1046	1046	8	Ctu_MSK150_456	Ctu_MSK158_14	Ctu_MSK195_711	Ctu_MSK207_511	Ctu_DSM_44922_423	Ctu_MSK074_2092	Ctu_KPL3807_1948	Ctu_SK141_1528
850	GC_00000851	8	COG3266	Cell division protein DamX, binds to the septal ring, contains C-terminal SPOR domain (DamX)	CDS	persistent	1001	1001	8	Ctu_MSK150_90	Ctu_MSK158_1132	Ctu_MSK195_125	Ctu_MSK207_130	Ctu_DSM_44922_868	Ctu_MSK074_59	Ctu_KPL3807_801	Ctu_SK141_888
851	GC_00000852	8			CDS	persistent	1050.5	1050	8	Ctu_MSK150_731	Ctu_MSK158_435	Ctu_MSK195_408	Ctu_MSK207_2041	Ctu_DSM_44922_2102	Ctu_MSK074_2003	Ctu_KPL3807_693	Ctu_SK141_2135
852	GC_00000853	8	COG1949	Oligoribonuclease (3'-5' exoribonuclease) (Orn) (PDB:1YTA)	CDS	persistent	643.62	647	8	Ctu_MSK150_1969	Ctu_MSK158_1266	Ctu_MSK195_1902	Ctu_MSK207_666	Ctu_DSM_44922_1173	Ctu_MSK074_917	Ctu_KPL3807_39	Ctu_SK141_1595
853	GC_00000854	8	COG0492	Thioredoxin reductase (TrxB) (PDB:3FBS)	CDS	persistent	926	926	8	Ctu_MSK150_1475	Ctu_MSK158_1760	Ctu_MSK195_2127	Ctu_MSK207_987	Ctu_DSM_44922_1641	Ctu_MSK074_1420	Ctu_KPL3807_1481	Ctu_SK141_1856
854	GC_00000855	8			CDS	persistent	755.75	755	8	Ctu_MSK150_737	Ctu_MSK158_429	Ctu_MSK195_414	Ctu_MSK207_2047	Ctu_DSM_44922_2096	Ctu_MSK074_1997	Ctu_KPL3807_687	Ctu_SK141_2141
855	GC_00000856	8	COG3162	Uncharacterized membrane protein, DUF485 family (YjcH)	CDS	persistent	347	347	8	Ctu_MSK150_2109	Ctu_MSK158_406	Ctu_MSK195_1537	Ctu_MSK207_1899	Ctu_DSM_44922_26	Ctu_MSK074_2181	Ctu_KPL3807_1899	Ctu_SK141_950
856	GC_00000857	8	COG4823	Abortive infection bacteriophage resistance protein (AbiF)	CDS	persistent	935.75	935	8	Ctu_MSK150_31	Ctu_MSK158_1073	Ctu_MSK195_66	Ctu_MSK207_71	Ctu_DSM_44922_927	Ctu_MSK074_2030	Ctu_KPL3807_251	Ctu_SK141_1010
857	GC_00000858	8	COG1842	Phage shock protein A (PspA) (PDB:4WHE)	CDS	persistent	876.12	860	8	Ctu_MSK150_1738	Ctu_MSK158_741	Ctu_MSK195_286	Ctu_MSK207_286	Ctu_DSM_44922_710	Ctu_MSK074_213	Ctu_KPL3807_1101	Ctu_SK141_732
858	GC_00000859	8	COG5495	Predicted oxidoreductase, contains short-chain dehydrogenase (SDR) and DUF2520 domains	CDS	persistent	674	674	8	Ctu_MSK150_1026	Ctu_MSK158_1407	Ctu_MSK195_1801	Ctu_MSK207_1325	Ctu_DSM_44922_1328	Ctu_MSK074_1287	Ctu_KPL3807_1351	Ctu_SK141_51
859	GC_00000860	8	COG1192	ParA-like ATPase involved in chromosome/plasmid partitioning or cellulose biosynthesis protein BcsQ (ParA) (PDB:6NOO)	CDS	persistent	878	878	8	Ctu_MSK150_655	Ctu_MSK158_1586	Ctu_MSK195_1060	Ctu_MSK207_1075	Ctu_DSM_44922_447	Ctu_MSK074_2118	Ctu_KPL3807_2013	Ctu_SK141_236
860	GC_00000861	8			CDS	persistent	914	914	8	Ctu_MSK150_1285	Ctu_MSK158_1790	Ctu_MSK195_1289	Ctu_MSK207_1247	Ctu_DSM_44922_1489	Ctu_MSK074_1797	Ctu_KPL3807_1592	Ctu_SK141_1820
861	GC_00000862	8	COG3023	N-acetyl-anhydromuramyl-L-alanine amidase AmpD (AmpD) (PDB:2Y28)	CDS	persistent	990.5	992	8	Ctu_MSK150_2106	Ctu_MSK158_403	Ctu_MSK195_1540	Ctu_MSK207_1896	Ctu_DSM_44922_29	Ctu_MSK074_2184	Ctu_KPL3807_1896	Ctu_SK141_947
862	GC_00000863	8			CDS	persistent	844.62	843	8	Ctu_MSK150_628	Ctu_MSK158_1613	Ctu_MSK195_1087	Ctu_MSK207_1102	Ctu_DSM_44922_478	Ctu_MSK074_1927	Ctu_KPL3807_429	Ctu_SK141_264
863	GC_00000864	8	COG0693	Protein/nucleotide deglycase, PfpI/YajL/DJ-1 family (repair of methylglyoxal-glycated proteins and nucleic acids) (YajL) (PDB:5SY4) (PUBMED:19028889	CDS	persistent	677	677	8	Ctu_MSK150_695	Ctu_MSK158_471	Ctu_MSK195_372	Ctu_MSK207_2078	Ctu_DSM_44922_2138	Ctu_MSK074_1541	Ctu_KPL3807_727	Ctu_SK141_2094
864	GC_00000865	8	COG0491	Glyoxylase or a related metal-dependent hydrolase, beta-lactamase superfamily II (GloB) (PDB:1QH3) (PUBMED:25670698)	CDS	persistent	815	815	8	Ctu_MSK150_1827	Ctu_MSK158_1884	Ctu_MSK195_655	Ctu_MSK207_735	Ctu_DSM_44922_1854	Ctu_MSK074_981	Ctu_KPL3807_1741	Ctu_SK141_1673
865	GC_00000866	8	COG1414	DNA-binding transcriptional regulator, IclR family (IclR) (PDB:1MKM)	CDS	persistent	635	635	8	Ctu_MSK150_410	Ctu_MSK158_64	Ctu_MSK195_757	Ctu_MSK207_467	Ctu_DSM_44922_379	Ctu_MSK074_726	Ctu_KPL3807_2049	Ctu_SK141_1484
866	GC_00000867	8	COG1399	23S rRNA accumulation protein YceD (essential in plants, uncharacterized in bacteria) (YceD) (PUBMED:27574185)	CDS	persistent	545	545	8	Ctu_MSK150_160	Ctu_MSK158_834	Ctu_MSK195_187	Ctu_MSK207_191	Ctu_DSM_44922_807	Ctu_MSK074_118	Ctu_KPL3807_863	Ctu_SK141_829
867	GC_00000868	8	COG1198	Primosomal protein N' (replication factor Y) - superfamily II helicase (PriA) (PDB:6DCR)	CDS	persistent	2039	2039	8	Ctu_MSK150_526	Ctu_MSK158_1925	Ctu_MSK195_1188	Ctu_MSK207_1502	Ctu_DSM_44922_581	Ctu_MSK074_342	Ctu_KPL3807_327	Ctu_SK141_595
868	GC_00000869	8	COG0601	ABC-type dipeptide/oligopeptide/nickel transport system, permease component (DppB)	CDS	persistent	968	968	8	Ctu_MSK150_1160	Ctu_MSK158_1504	Ctu_MSK195_1690	Ctu_MSK207_568	Ctu_DSM_44922_1081	Ctu_MSK074_821	Ctu_KPL3807_133	Ctu_SK141_2183
869	GC_00000870	8	COG2188	DNA-binding transcriptional regulator, GntR family (MngR) (PDB:2WV0)	CDS	persistent	779.75	779	8	Ctu_MSK150_2084	Ctu_MSK158_1186	Ctu_MSK195_1922	Ctu_MSK207_646	Ctu_DSM_44922_1153	Ctu_MSK074_897	Ctu_KPL3807_59	Ctu_SK141_1575
870	GC_00000871	8	COG0604	NADPH:quinone reductase or related Zn-dependent oxidoreductase (Qor) (PDB:2VCY)	CDS	persistent	977	977	8	Ctu_MSK150_551	Ctu_MSK158_1951	Ctu_MSK195_1163	Ctu_MSK207_1179	Ctu_DSM_44922_556	Ctu_MSK074_367	Ctu_KPL3807_352	Ctu_SK141_570
871	GC_00000872	8			CDS	persistent	1418	1418	8	Ctu_MSK150_1272	Ctu_MSK158_1803	Ctu_MSK195_1305	Ctu_MSK207_1260	Ctu_DSM_44922_1474	Ctu_MSK074_1644	Ctu_KPL3807_1579	Ctu_SK141_1833
872	GC_00000873	8	COG0449	Glucosamine 6-phosphate synthetase, contains amidotransferase and phosphosugar isomerase domains (GlmS) (PDB:2J6H)	CDS	persistent	1871	1871	8	Ctu_MSK150_758	Ctu_MSK158_849	Ctu_MSK195_435	Ctu_MSK207_2105	Ctu_DSM_44922_2076	Ctu_MSK074_1198	Ctu_KPL3807_668	Ctu_SK141_1256
873	GC_00000874	8			CDS	persistent	795.5	795	8	Ctu_MSK150_1231	Ctu_MSK158_1571	Ctu_MSK195_1754	Ctu_MSK207_637	Ctu_DSM_44922_1145	Ctu_MSK074_889	Ctu_KPL3807_68	Ctu_SK141_401
874	GC_00000875	8	COG3839	ABC-type sugar transport system, ATPase component MalK (MalK) (PDB:2ONK)	CDS	persistent	1121	1121	8	Ctu_MSK150_1649	Ctu_MSK158_550	Ctu_MSK195_1475	Ctu_MSK207_1684	Ctu_DSM_44922_2217	Ctu_MSK074_1782	Ctu_KPL3807_1231	Ctu_SK141_2016
875	GC_00000876	8	COG3839	ABC-type sugar transport system, ATPase component MalK (MalK) (PDB:2ONK)	CDS	persistent	991.25	992	8	Ctu_MSK150_1953	Ctu_MSK158_511	Ctu_MSK195_1514	Ctu_MSK207_1641	Ctu_DSM_44922_2177	Ctu_MSK074_1498	Ctu_KPL3807_1189	Ctu_SK141_2056
876	GC_00000877	8	COG1109	Phosphomannomutase (ManB) (PDB:6MNV)	CDS	persistent	1367	1367	8	Ctu_MSK150_1670	Ctu_MSK158_569	Ctu_MSK195_1456	Ctu_MSK207_1702	Ctu_DSM_44922_2236	Ctu_MSK074_1763	Ctu_KPL3807_1250	Ctu_SK141_1997
877	GC_00000878	8	COG0441	Threonyl-tRNA synthetase (ThrS) (PDB:1NYQ)	CDS	persistent	2063	2063	8	Ctu_MSK150_2241	Ctu_MSK158_659	Ctu_MSK195_1249	Ctu_MSK207_1441	Ctu_DSM_44922_642	Ctu_MSK074_281	Ctu_KPL3807_266	Ctu_SK141_656
878	GC_00000879	8	COG2135	ssDNA abasic site-binding protein YedK/HMCES, SRAP family (SRAP) (PDB:1ZN6) (PUBMED:30554877	CDS	persistent	647	647	8	Ctu_MSK150_1695	Ctu_MSK158_594	Ctu_MSK195_1431	Ctu_MSK207_1974	Ctu_DSM_44922_2261	Ctu_MSK074_1738	Ctu_KPL3807_1275	Ctu_SK141_1972
879	GC_00000880	8			CDS	persistent	461	461	8	Ctu_MSK150_204	Ctu_MSK158_789	Ctu_MSK195_236	Ctu_MSK207_235	Ctu_DSM_44922_763	Ctu_MSK074_163	Ctu_KPL3807_1049	Ctu_SK141_784
880	GC_00000881	8	COG2818	3-methyladenine DNA glycosylase Tag (Tag) (PDB:1LMZ)	CDS	persistent	716	716	8	Ctu_MSK150_846	Ctu_MSK158_350	Ctu_MSK195_1594	Ctu_MSK207_1528	Ctu_DSM_44922_90	Ctu_MSK074_435	Ctu_KPL3807_1029	Ctu_SK141_528
881	GC_00000882	8	COG1607	Acyl-CoA hydrolase (YciA) (PDB:5DM5)	CDS	persistent	1010	1010	8	Ctu_MSK150_1085	Ctu_MSK158_2085	Ctu_MSK195_2019	Ctu_MSK207_1839	Ctu_DSM_44922_1267	Ctu_MSK074_1224	Ctu_KPL3807_1408	Ctu_SK141_119
882	GC_00000883	8	COG0537	Purine nucleoside phosphoramidase/Ap4A hydrolase, histidine triade (HIT) family (HinT) (PDB:1AV5) (PUBMED:20934431)	CDS	persistent	599	599	8	Ctu_MSK150_2242	Ctu_MSK158_658	Ctu_MSK195_1248	Ctu_MSK207_1442	Ctu_DSM_44922_641	Ctu_MSK074_282	Ctu_KPL3807_267	Ctu_SK141_655
883	GC_00000884	8	COG0020	Undecaprenyl pyrophosphate synthase (UppS) (PDB:1X07)	CDS	persistent	776	776	8	Ctu_MSK150_919	Ctu_MSK158_277	Ctu_MSK195_981	Ctu_MSK207_1603	Ctu_DSM_44922_172	Ctu_MSK074_512	Ctu_KPL3807_953	Ctu_SK141_1273
884	GC_00000885	8	COG0586	Membrane integrity protein DedA, putative transporter, DedA/Tvp38 family (DedA) (PUBMED:24312110	CDS	persistent	629	629	8	Ctu_MSK150_1806	Ctu_MSK158_1905	Ctu_MSK195_634	Ctu_MSK207_756	Ctu_DSM_44922_1876	Ctu_MSK074_1001	Ctu_KPL3807_1762	Ctu_SK141_1694
885	GC_00000886	8	COG2323	Uncharacterized membrane protein YcaP, DUF421 family (YcaP) (PDB:3C6F)	CDS	persistent	576.12	572	8	Ctu_MSK150_483	Ctu_MSK158_640	Ctu_MSK195_1230	Ctu_MSK207_1460	Ctu_DSM_44922_623	Ctu_MSK074_300	Ctu_KPL3807_285	Ctu_SK141_637
886	GC_00000887	8	COG0263	Glutamate 5-kinase (ProB) (PDB:2W21)	CDS	persistent	1254.5	1256	8	Ctu_MSK150_1197	Ctu_MSK158_1541	Ctu_MSK195_1723	Ctu_MSK207_604	Ctu_DSM_44922_1115	Ctu_MSK074_855	Ctu_KPL3807_98	Ctu_SK141_435
887	GC_00000888	8			CDS	persistent	168.5	164	8	Ctu_MSK150_614	Ctu_MSK158_1627	Ctu_MSK195_1101	Ctu_MSK207_1116	Ctu_DSM_44922_492	Ctu_MSK074_1941	Ctu_KPL3807_415	Ctu_SK141_278
888	GC_00000889	8	COG1404	Serine protease, subtilisin family (AprE) (PDB:1SCJ)	CDS	persistent	1295	1286	8	Ctu_MSK150_774	Ctu_MSK158_865	Ctu_MSK195_451	Ctu_MSK207_2121	Ctu_DSM_44922_2060	Ctu_MSK074_1182	Ctu_KPL3807_652	Ctu_SK141_1241
889	GC_00000890	8			CDS	persistent	392	392	8	Ctu_MSK150_582	Ctu_MSK158_1659	Ctu_MSK195_1133	Ctu_MSK207_1148	Ctu_DSM_44922_524	Ctu_MSK074_1973	Ctu_KPL3807_383	Ctu_SK141_310
890	GC_00000891	8			CDS	persistent	491	491	8	Ctu_MSK150_1584	Ctu_MSK158_990	Ctu_MSK195_577	Ctu_MSK207_811	Ctu_DSM_44922_1933	Ctu_MSK074_1057	Ctu_KPL3807_1990	Ctu_SK141_1756
891	GC_00000892	8	COG2720	Vancomycin resistance protein YoaR (function unknown), contains peptidoglycan-binding and VanW domains (YoaR)	CDS	persistent	1685.75	1685	8	Ctu_MSK150_1265	Ctu_MSK158_1810	Ctu_MSK195_1312	Ctu_MSK207_1267	Ctu_DSM_44922_1467	Ctu_MSK074_1651	Ctu_KPL3807_1572	Ctu_SK141_382
892	GC_00000893	8			CDS	persistent	659	659	8	Ctu_MSK150_358	Ctu_MSK158_107	Ctu_MSK195_801	Ctu_MSK207_425	Ctu_DSM_44922_337	Ctu_MSK074_683	Ctu_KPL3807_475	Ctu_SK141_1440
893	GC_00000894	8	COG0131	Imidazoleglycerol phosphate dehydratase HisB (HisB2) (PDB:1RHY)	CDS	persistent	602	602	8	Ctu_MSK150_126	Ctu_MSK158_1165	Ctu_MSK195_161	Ctu_MSK207_166	Ctu_DSM_44922_832	Ctu_MSK074_92	Ctu_KPL3807_837	Ctu_SK141_852
894	GC_00000895	8	COG0564	Pseudouridine synthase RluA, 23S rRNA- or tRNA-specific (RluA) (PDB:2I82)	CDS	persistent	926	926	8	Ctu_MSK150_103	Ctu_MSK158_1142	Ctu_MSK195_138	Ctu_MSK207_143	Ctu_DSM_44922_855	Ctu_MSK074_69	Ctu_KPL3807_814	Ctu_SK141_875
895	GC_00000896	8	COG1725	DNA-binding transcriptional regulator YhcF, GntR family (YhcF) (PDB:4R1H)	CDS	persistent	377	377	8	Ctu_MSK150_676	Ctu_MSK158_490	Ctu_MSK195_1535	Ctu_MSK207_2097	Ctu_DSM_44922_2156	Ctu_MSK074_1522	Ctu_KPL3807_745	Ctu_SK141_2079
896	GC_00000897	8			CDS	persistent	896	896	8	Ctu_MSK150_1374	Ctu_MSK158_2044	Ctu_MSK195_1024	Ctu_MSK207_1774	Ctu_DSM_44922_1779	Ctu_MSK074_1610	Ctu_KPL3807_1671	Ctu_SK141_169
897	GC_00000898	8	COG0127	Inosine/xanthosine triphosphate pyrophosphatase, all-alpha NTP-PPase family (RdgB) (PDB:1B78)	CDS	persistent	608	608	8	Ctu_MSK150_1990	Ctu_MSK158_1302	Ctu_MSK195_1881	Ctu_MSK207_690	Ctu_DSM_44922_1194	Ctu_MSK074_938	Ctu_KPL3807_19	Ctu_SK141_1618
898	GC_00000899	8	COG0078	Ornithine carbamoyltransferase (ArgF) (PDB:1A1S)	CDS	persistent	920	920	8	Ctu_MSK150_462	Ctu_MSK158_8	Ctu_MSK195_705	Ctu_MSK207_516	Ctu_DSM_44922_426	Ctu_MSK074_2098	Ctu_KPL3807_1951	Ctu_SK141_1531
899	GC_00000900	8			CDS	persistent	233	233	8	Ctu_MSK150_1116	Ctu_MSK158_1461	Ctu_MSK195_2161	Ctu_MSK207_525	Ctu_DSM_44922_1040	Ctu_MSK074_778	Ctu_KPL3807_176	Ctu_SK141_2226
900	GC_00000901	8	COG0322	Excinuclease UvrABC, nuclease subunit (UvrC) (PDB:2NRT) (PUBMED:24513124)	CDS	persistent	2075	2075	8	Ctu_MSK150_536	Ctu_MSK158_1936	Ctu_MSK195_1178	Ctu_MSK207_1512	Ctu_DSM_44922_571	Ctu_MSK074_352	Ctu_KPL3807_337	Ctu_SK141_585
901	GC_00000902	8	COG0816	YqgF/RuvX protein, pre-16S rRNA maturation RNase/Holliday junction resolvase/anti-termination factor (YqgF) (PDB:1IV0) (PUBMED:25545592	CDS	persistent	551	551	8	Ctu_MSK150_501	Ctu_MSK158_2140	Ctu_MSK195_1213	Ctu_MSK207_1477	Ctu_DSM_44922_606	Ctu_MSK074_317	Ctu_KPL3807_302	Ctu_SK141_620
902	GC_00000903	8	COG2353	Polyisoprenoid-binding periplasmic protein YceI (YceI) (PDB:1WUB) (PUBMED:15741337	CDS	persistent	515	533	8	Ctu_MSK150_1489	Ctu_MSK158_1746	Ctu_MSK195_1993	Ctu_MSK207_999	Ctu_DSM_44922_1529	Ctu_MSK074_1406	Ctu_KPL3807_1495	Ctu_SK141_1860
903	GC_00000904	8	COG5640	Secreted trypsin-like serine protease	CDS	persistent	1040	1044	8	Ctu_MSK150_1346	Ctu_MSK158_1845	Ctu_MSK195_694	Ctu_MSK207_1749	Ctu_DSM_44922_1808	Ctu_MSK074_1584	Ctu_KPL3807_2162	Ctu_SK141_1567
904	GC_00000905	8			CDS	persistent	188	188	8	Ctu_MSK150_14	Ctu_MSK158_1056	Ctu_MSK195_49	Ctu_MSK207_54	Ctu_DSM_44922_944	Ctu_MSK074_2048	Ctu_KPL3807_234	Ctu_SK141_1027
905	GC_00000906	8	COG2609	Pyruvate dehydrogenase complex, dehydrogenase (E1) component (AceE) (PDB:1L8A)	CDS	persistent	2747	2747	8	Ctu_MSK150_1	Ctu_MSK158_1047	Ctu_MSK195_40	Ctu_MSK207_45	Ctu_DSM_44922_962	Ctu_MSK074_2057	Ctu_KPL3807_225	Ctu_SK141_1036
906	GC_00000907	8	COG0590	tRNA(Arg) A34 adenosine deaminase TadA (TadA) (PDB:2A8N)	CDS	persistent	431	431	8	Ctu_MSK150_1343	Ctu_MSK158_1848	Ctu_MSK195_691	Ctu_MSK207_1746	Ctu_DSM_44922_1811	Ctu_MSK074_1581	Ctu_KPL3807_2159	Ctu_SK141_1564
907	GC_00000908	8	COG2354	Membrane protein MutK/YedI, may be involved in DNA repair (MutK) (PUBMED:9922251	CDS	persistent	947	947	8	Ctu_MSK150_957	Ctu_MSK158_238	Ctu_MSK195_942	Ctu_MSK207_1954	Ctu_DSM_44922_213	Ctu_MSK074_551	Ctu_KPL3807_915	Ctu_SK141_1312
908	GC_00000909	8	COG0656	Aldo/keto reductase, related to diketogulonate reductase (ARA1) (PDB:1Q13)	CDS	persistent	833	833	8	Ctu_MSK150_2079	Ctu_MSK158_1181	Ctu_MSK195_1927	Ctu_MSK207_640	Ctu_DSM_44922_1148	Ctu_MSK074_892	Ctu_KPL3807_65	Ctu_SK141_398
909	GC_00000910	8	COG1139	L-lactate utilization protein LutB, contains a ferredoxin-type domain (LutB)	CDS	persistent	1550	1550	8	Ctu_MSK150_301	Ctu_MSK158_161	Ctu_MSK195_863	Ctu_MSK207_360	Ctu_DSM_44922_282	Ctu_MSK074_627	Ctu_KPL3807_532	Ctu_SK141_1383
910	GC_00000911	8	COG0358	DNA primase (bacterial type) (DnaG) (PDB:3B39) (PUBMED:28128549)	CDS	persistent	1922	1922	8	Ctu_MSK150_1114	Ctu_MSK158_1459	Ctu_MSK195_2163	Ctu_MSK207_2162	Ctu_DSM_44922_1038	Ctu_MSK074_776	Ctu_KPL3807_178	Ctu_SK141_2228
911	GC_00000912	8	COG5479	LGFP repeat-containing protein, may be involved in cell wall binding (Psp3) (PUBMED:18629042)	CDS	persistent	938	938	8	Ctu_MSK150_1704	Ctu_MSK158_603	Ctu_MSK195_1422	Ctu_MSK207_1983	Ctu_DSM_44922_2270	Ctu_MSK074_1729	Ctu_KPL3807_1284	Ctu_SK141_1963
912	GC_00000913	8	COG2066	Glutaminase (GlsA) (PDB:1MKI)	CDS	persistent	1295	1277	8	Ctu_MSK150_1975	Ctu_MSK158_1285	Ctu_MSK195_1896	Ctu_MSK207_676	Ctu_DSM_44922_1179	Ctu_MSK074_923	Ctu_KPL3807_33	Ctu_SK141_1601
913	GC_00000914	8			CDS	persistent	314	314	8	Ctu_MSK150_713	Ctu_MSK158_453	Ctu_MSK195_390	Ctu_MSK207_2023	Ctu_DSM_44922_2120	Ctu_MSK074_2021	Ctu_KPL3807_709	Ctu_SK141_2117
914	GC_00000915	8	COG3180	Uncharacterized membrane protein AbrB, regulator of aidB expression (AbrB)	CDS	persistent	1091	1091	8	Ctu_MSK150_1413	Ctu_MSK158_2165	Ctu_MSK195_2095	Ctu_MSK207_2147	Ctu_DSM_44922_1745	Ctu_MSK074_1855	Ctu_KPL3807_1715	Ctu_SK141_968
915	GC_00000916	8	COG0111	Phosphoglycerate dehydrogenase or related dehydrogenase (SerA) (PDB:3OET)	CDS	persistent	929	929	8	Ctu_MSK150_1196	Ctu_MSK158_1540	Ctu_MSK195_1722	Ctu_MSK207_603	Ctu_DSM_44922_1114	Ctu_MSK074_854	Ctu_KPL3807_99	Ctu_SK141_436
916	GC_00000917	8			CDS	persistent	392	392	8	Ctu_MSK150_805	Ctu_MSK158_896	Ctu_MSK195_483	Ctu_MSK207_901	Ctu_DSM_44922_2026	Ctu_MSK074_1150	Ctu_KPL3807_620	Ctu_SK141_1209
917	GC_00000918	8	COG0438	Glycosyltransferase involved in cell wall bisynthesis (RfaB) (PDB:2IV7)	CDS	persistent	893.75	878	8	Ctu_MSK150_1842	Ctu_MSK158_1869	Ctu_MSK195_670	Ctu_MSK207_1725	Ctu_DSM_44922_1834	Ctu_MSK074_1560	Ctu_KPL3807_2061	Ctu_SK141_1659
918	GC_00000919	8			CDS	persistent	510.5	512	8	Ctu_MSK150_1211	Ctu_MSK158_1551	Ctu_MSK195_1734	Ctu_MSK207_618	Ctu_DSM_44922_1125	Ctu_MSK074_869	Ctu_KPL3807_88	Ctu_SK141_421
919	GC_00000920	8			CDS	persistent	110	110	8	Ctu_MSK150_2167	Ctu_MSK158_2201	Ctu_MSK195_617	Ctu_MSK207_773	Ctu_DSM_44922_1893	Ctu_MSK074_1018	Ctu_KPL3807_1779	Ctu_SK141_1711
920	GC_00000921	8	COG4721	ABC-type thiamine/hydroxymethylpyrimidine transport system, permease component (YkoE) (PDB:5EDL)	CDS	persistent	642.5	614	8	Ctu_MSK150_1636	Ctu_MSK158_931	Ctu_MSK195_518	Ctu_MSK207_866	Ctu_DSM_44922_1990	Ctu_MSK074_1115	Ctu_KPL3807_589	Ctu_SK141_1174
921	GC_00000922	8	COG0537	Purine nucleoside phosphoramidase/Ap4A hydrolase, histidine triade (HIT) family (HinT) (PDB:1AV5) (PUBMED:20934431)	CDS	persistent	428.38	428	8	Ctu_MSK150_1071	Ctu_MSK158_1451	Ctu_MSK195_1757	Ctu_MSK207_1828	Ctu_DSM_44922_1283	Ctu_MSK074_1240	Ctu_KPL3807_1395	Ctu_SK141_104
922	GC_00000923	8	COG0791	Cell wall-associated hydrolase, NlpC_P60 family (NlpC) (PDB:2EVR)	CDS	persistent	1454	1454	8	Ctu_MSK150_575	Ctu_MSK158_1666	Ctu_MSK195_1139	Ctu_MSK207_1155	Ctu_DSM_44922_532	Ctu_MSK074_391	Ctu_KPL3807_376	Ctu_SK141_546
923	GC_00000924	8			CDS	persistent	1427	1427	8	Ctu_MSK150_772	Ctu_MSK158_863	Ctu_MSK195_449	Ctu_MSK207_2119	Ctu_DSM_44922_2062	Ctu_MSK074_1184	Ctu_KPL3807_654	Ctu_SK141_1243
924	GC_00000925	8	COG0262	Dihydrofolate reductase (FolA) (PDB:1DDR)	CDS	persistent	530	530	8	Ctu_MSK150_2051	Ctu_MSK158_387	Ctu_MSK195_1555	Ctu_MSK207_1888	Ctu_DSM_44922_53	Ctu_MSK074_398	Ctu_KPL3807_1886	Ctu_SK141_1093
925	GC_00000926	8	COG1386	Chromosome segregation and condensation protein ScpB (ScpB) (PDB:1T6S)	CDS	persistent	560.38	554	8	Ctu_MSK150_652	Ctu_MSK158_1589	Ctu_MSK195_1063	Ctu_MSK207_1078	Ctu_DSM_44922_450	Ctu_MSK074_2121	Ctu_KPL3807_2010	Ctu_SK141_239
926	GC_00000927	8	COG0755	ABC-type transport system involved in cytochrome c biogenesis, permease component (CcmC)	CDS	persistent	1019	1019	8	Ctu_MSK150_1595	Ctu_MSK158_979	Ctu_MSK195_566	Ctu_MSK207_823	Ctu_DSM_44922_1944	Ctu_MSK074_1068	Ctu_KPL3807_1790	Ctu_SK141_1123
927	GC_00000928	8	COG0083	Homoserine kinase (ThrB) (PDB:1FWK)	CDS	persistent	929	929	8	Ctu_MSK150_306	Ctu_MSK158_156	Ctu_MSK195_858	Ctu_MSK207_365	Ctu_DSM_44922_287	Ctu_MSK074_632	Ctu_KPL3807_527	Ctu_SK141_1388
928	GC_00000929	8	COG1004	UDP-glucose 6-dehydrogenase (Ugd) (PDB:1DLI)	CDS	persistent	1322.75	1322	8	Ctu_MSK150_1256	Ctu_MSK158_1813	Ctu_MSK195_1321	Ctu_MSK207_1272	Ctu_DSM_44922_1458	Ctu_MSK074_1660	Ctu_KPL3807_1563	Ctu_SK141_373
929	GC_00000930	8			CDS	persistent	848	848	8	Ctu_MSK150_627	Ctu_MSK158_1614	Ctu_MSK195_1088	Ctu_MSK207_1103	Ctu_DSM_44922_479	Ctu_MSK074_1928	Ctu_KPL3807_428	Ctu_SK141_265
930	GC_00000931	8			CDS	persistent	1065.5	1058	8	Ctu_MSK150_16	Ctu_MSK158_1058	Ctu_MSK195_51	Ctu_MSK207_56	Ctu_DSM_44922_942	Ctu_MSK074_2046	Ctu_KPL3807_236	Ctu_SK141_1025
931	GC_00000932	8	COG1846	DNA-binding transcriptional regulator, MarR family (MarR) (PDB:1JGS)	CDS	persistent	506	506	8	Ctu_MSK150_292	Ctu_MSK158_170	Ctu_MSK195_872	Ctu_MSK207_351	Ctu_DSM_44922_273	Ctu_MSK074_618	Ctu_KPL3807_548	Ctu_SK141_1374
932	GC_00000933	8	COG0366	Glycosidase/amylase (phosphorylase) (AmyA) (PDB:2P67) (PUBMED:29684280)	CDS	persistent	1490	1490	8	Ctu_MSK150_1958	Ctu_MSK158_506	Ctu_MSK195_1519	Ctu_MSK207_1636	Ctu_DSM_44922_2172	Ctu_MSK074_1506	Ctu_KPL3807_1184	Ctu_SK141_2061
933	GC_00000934	8	COG3104	Dipeptide/tripeptide permease (PTR2) (PDB:2XUT)	CDS	persistent	1502	1502	8	Ctu_MSK150_1221	Ctu_MSK158_1561	Ctu_MSK195_1744	Ctu_MSK207_628	Ctu_DSM_44922_1135	Ctu_MSK074_879	Ctu_KPL3807_78	Ctu_SK141_411
934	GC_00000935	8	COG4200	Predicted lantabiotic-exporting membrane pepmease, EfiE/EfiG/ABC2 family (EfiE)	CDS	persistent	1429.25	1485	8	Ctu_MSK150_887	Ctu_MSK158_310	Ctu_MSK195_1631	Ctu_MSK207_1570	Ctu_DSM_44922_139	Ctu_MSK074_480	Ctu_KPL3807_985	Ctu_SK141_486
935	GC_00000936	8	COG0201	Preprotein translocase subunit SecY (SecY) (PDB:1RH5)	CDS	persistent	1325	1325	8	Ctu_MSK150_785	Ctu_MSK158_876	Ctu_MSK195_462	Ctu_MSK207_2132	Ctu_DSM_44922_2049	Ctu_MSK074_1171	Ctu_KPL3807_641	Ctu_SK141_1230
936	GC_00000937	8	COG2345	Predicted transcriptional regulator, ArsR family	CDS	persistent	659	659	8	Ctu_MSK150_307	Ctu_MSK158_155	Ctu_MSK195_857	Ctu_MSK207_366	Ctu_DSM_44922_288	Ctu_MSK074_633	Ctu_KPL3807_526	Ctu_SK141_1389
937	GC_00000938	8			CDS	persistent	239	239	8	Ctu_MSK150_1148	Ctu_MSK158_1492	Ctu_MSK195_1678	Ctu_MSK207_556	Ctu_DSM_44922_1069	Ctu_MSK074_809	Ctu_KPL3807_145	Ctu_SK141_2195
938	GC_00000939	8	COG0343	Queuine/archaeosine tRNA-ribosyltransferase (Tgt) (PDB:1XW8) (PUBMED:15805528)	CDS	persistent	1244	1244	8	Ctu_MSK150_1860	Ctu_MSK158_1851	Ctu_MSK195_688	Ctu_MSK207_1743	Ctu_DSM_44922_1814	Ctu_MSK074_1578	Ctu_KPL3807_2156	Ctu_SK141_1561
939	GC_00000940	8			CDS	persistent	1049	1049	8	Ctu_MSK150_1677	Ctu_MSK158_576	Ctu_MSK195_1449	Ctu_MSK207_1709	Ctu_DSM_44922_2243	Ctu_MSK074_1756	Ctu_KPL3807_1257	Ctu_SK141_1990
940	GC_00000941	8	COG0398	Uncharacterized membrane protein YdjX, related to fungal oxalate transporter, TVP38/TMEM64 family (TVP38) (PUBMED:20889782)	CDS	persistent	716	716	8	Ctu_MSK150_580	Ctu_MSK158_1661	Ctu_MSK195_1135	Ctu_MSK207_1150	Ctu_DSM_44922_527	Ctu_MSK074_395	Ctu_KPL3807_381	Ctu_SK141_541
941	GC_00000942	8	COG0556	Excinuclease UvrABC helicase subunit UvrB (UvrB) (PDB:1C4O)	CDS	persistent	2093	2093	8	Ctu_MSK150_442	Ctu_MSK158_28	Ctu_MSK195_725	Ctu_MSK207_497	Ctu_DSM_44922_409	Ctu_MSK074_2078	Ctu_KPL3807_1934	Ctu_SK141_1514
942	GC_00000943	8	COG4147	Na+(or H+)/acetate symporter ActP (ActP)	CDS	persistent	1643	1643	8	Ctu_MSK150_2108	Ctu_MSK158_405	Ctu_MSK195_1538	Ctu_MSK207_1898	Ctu_DSM_44922_27	Ctu_MSK074_2182	Ctu_KPL3807_1898	Ctu_SK141_949
943	GC_00000944	8			CDS	persistent	509	509	8	Ctu_MSK150_753	Ctu_MSK158_413	Ctu_MSK195_430	Ctu_MSK207_2063	Ctu_DSM_44922_2081	Ctu_MSK074_1980	Ctu_KPL3807_672	Ctu_SK141_2157
944	GC_00000945	8			CDS	persistent	530	530	8	Ctu_MSK150_907	Ctu_MSK158_289	Ctu_MSK195_1651	Ctu_MSK207_1591	Ctu_DSM_44922_159	Ctu_MSK074_500	Ctu_KPL3807_965	Ctu_SK141_464
945	GC_00000946	8	COG3233	Predicted deacetylase	CDS	persistent	683	683	8	Ctu_MSK150_1076	Ctu_MSK158_2093	Ctu_MSK195_2028	Ctu_MSK207_1833	Ctu_DSM_44922_1276	Ctu_MSK074_1235	Ctu_KPL3807_1402	Ctu_SK141_109
946	GC_00000947	8	COG0634	Hypoxanthine-guanine phosphoribosyltransferase (HptA) (PDB:1G9S)	CDS	persistent	587	587	8	Ctu_MSK150_1018	Ctu_MSK158_1399	Ctu_MSK195_1809	Ctu_MSK207_1333	Ctu_DSM_44922_1336	Ctu_MSK074_1295	Ctu_KPL3807_1343	Ctu_SK141_43
947	GC_00000948	8	COG0786	Na+/glutamate symporter (GltS)	CDS	persistent	1373	1373	8	Ctu_MSK150_1883	Ctu_MSK158_1343	Ctu_MSK195_1358	Ctu_MSK207_1402	Ctu_DSM_44922_1424	Ctu_MSK074_1695	Ctu_KPL3807_1839	Ctu_SK141_336
948	GC_00000949	8	COG1121	ABC-type Mn2+/Zn2+ transport system, ATPase component (ZnuC)	CDS	persistent	728	728	8	Ctu_MSK150_392	Ctu_MSK158_73	Ctu_MSK195_767	Ctu_MSK207_458	Ctu_DSM_44922_370	Ctu_MSK074_717	Ctu_KPL3807_440	Ctu_SK141_1475
949	GC_00000950	8			CDS	persistent	525.5	524	8	Ctu_MSK150_1180	Ctu_MSK158_1524	Ctu_MSK195_1706	Ctu_MSK207_587	Ctu_DSM_44922_1097	Ctu_MSK074_838	Ctu_KPL3807_115	Ctu_SK141_452
950	GC_00000951	8			CDS	persistent	597.12	596	8	Ctu_MSK150_1836	Ctu_MSK158_1875	Ctu_MSK195_664	Ctu_MSK207_726	Ctu_DSM_44922_1845	Ctu_MSK074_1554	Ctu_KPL3807_2055	Ctu_SK141_1665
951	GC_00000952	8	COG2814	Predicted arabinose efflux permease AraJ, MFS family (AraJ) (PDB:4LDS)	CDS	persistent	1151	1151	8	Ctu_MSK150_1327	Ctu_MSK158_1995	Ctu_MSK195_2185	Ctu_MSK207_1205	Ctu_DSM_44922_1607	Ctu_MSK074_1833	Ctu_KPL3807_1634	Ctu_SK141_1784
952	GC_00000953	8			CDS	persistent	278	278	8	Ctu_MSK150_690	Ctu_MSK158_476	Ctu_MSK195_367	Ctu_MSK207_2083	Ctu_DSM_44922_2143	Ctu_MSK074_1536	Ctu_KPL3807_732	Ctu_SK141_2089
953	GC_00000954	8	COG0472	UDP-N-acetylmuramyl pentapeptide phosphotransferase/UDP-N-acetylglucosamine-1-phosphate transferase (Rfe) (PDB:4J72)	CDS	persistent	1175	1175	8	Ctu_MSK150_323	Ctu_MSK158_139	Ctu_MSK195_835	Ctu_MSK207_382	Ctu_DSM_44922_304	Ctu_MSK074_649	Ctu_KPL3807_510	Ctu_SK141_1405
954	GC_00000955	8			CDS	persistent	173	173	8	Ctu_MSK150_642	Ctu_MSK158_1599	Ctu_MSK195_1073	Ctu_MSK207_1088	Ctu_DSM_44922_462	Ctu_MSK074_2131	Ctu_KPL3807_2000	Ctu_SK141_250
955	GC_00000956	8	COG4108	Peptide chain release factor RF-3 (PrfC) (PDB:3UOQ)	CDS	persistent	1634	1634	8	Ctu_MSK150_880	Ctu_MSK158_317	Ctu_MSK195_1624	Ctu_MSK207_1563	Ctu_DSM_44922_130	Ctu_MSK074_473	Ctu_KPL3807_992	Ctu_SK141_493
956	GC_00000957	8	COG0583	DNA-binding transcriptional regulator, LysR family (LysR) (PDB:2FYI)	CDS	persistent	872	872	8	Ctu_MSK150_372	Ctu_MSK158_93	Ctu_MSK195_787	Ctu_MSK207_439	Ctu_DSM_44922_351	Ctu_MSK074_697	Ctu_KPL3807_461	Ctu_SK141_1454
957	GC_00000958	8	COG1301	Na+/H+-dicarboxylate symporter (GltP) (PDB:1XFH)	CDS	persistent	1211	1211	8	Ctu_MSK150_1503	Ctu_MSK158_1733	Ctu_MSK195_1980	Ctu_MSK207_1012	Ctu_DSM_44922_1542	Ctu_MSK074_1393	Ctu_KPL3807_1508	Ctu_SK141_1873
958	GC_00000959	8	COG0619	ECF-type transporter transmembrane protein EcfT (EcfT) (PDB:4HZU)	CDS	persistent	692	692	8	Ctu_MSK150_570	Ctu_MSK158_1671	Ctu_MSK195_1144	Ctu_MSK207_1160	Ctu_DSM_44922_537	Ctu_MSK074_386	Ctu_KPL3807_371	Ctu_SK141_551
959	GC_00000960	8	COG3177	Fic family protein (PDB:3CUC)	CDS	persistent	716	716	8	Ctu_MSK150_1818	Ctu_MSK158_1893	Ctu_MSK195_646	Ctu_MSK207_744	Ctu_DSM_44922_1864	Ctu_MSK074_990	Ctu_KPL3807_1750	Ctu_SK141_1682
960	GC_00000961	8	COG0203	Ribosomal protein L17 (RplQ) (PDB:1GD8)	CDS	persistent	494	494	8	Ctu_MSK150_776	Ctu_MSK158_867	Ctu_MSK195_453	Ctu_MSK207_2123	Ctu_DSM_44922_2058	Ctu_MSK074_1180	Ctu_KPL3807_650	Ctu_SK141_1239
961	GC_00000962	8	COG0651	Formate hydrogenlyase subunit 3/Multisubunit Na+/H+ antiporter, MnhD subunit (HyfB) (PDB:6CFW)	CDS	persistent	1826	1826	8	Ctu_MSK150_995	Ctu_MSK158_1382	Ctu_MSK195_1832	Ctu_MSK207_1351	Ctu_DSM_44922_1357	Ctu_MSK074_1318	Ctu_KPL3807_1324	Ctu_SK141_25
962	GC_00000963	8	COG0471	Di- and tricarboxylate antiporter (CitT) (PDB:4F35)	CDS	persistent	1574	1574	8	Ctu_MSK150_1350	Ctu_MSK158_2247	Ctu_MSK195_1002	Ctu_MSK207_1753	Ctu_DSM_44922_1804	Ctu_MSK074_1587	Ctu_KPL3807_1649	Ctu_SK141_144
963	GC_00000964	8	COG3442	Glutamine amidotransferase related to the GATase domain of CobQ (PDB:5N9M)	CDS	persistent	773	773	8	Ctu_MSK150_1849	Ctu_MSK158_1862	Ctu_MSK195_677	Ctu_MSK207_1732	Ctu_DSM_44922_1827	Ctu_MSK074_1567	Ctu_KPL3807_2068	Ctu_SK141_1549
964	GC_00000965	8	COG1219	ATP-dependent protease Clp, ATPase subunit ClpX (ClpX) (PDB:3HTE)	CDS	persistent	1295	1295	8	Ctu_MSK150_1216	Ctu_MSK158_1556	Ctu_MSK195_1739	Ctu_MSK207_623	Ctu_DSM_44922_1130	Ctu_MSK074_874	Ctu_KPL3807_83	Ctu_SK141_416
965	GC_00000966	8			CDS	persistent	387.88	395	8	Ctu_MSK150_1689	Ctu_MSK158_588	Ctu_MSK195_1437	Ctu_MSK207_2179	Ctu_DSM_44922_2255	Ctu_MSK074_1744	Ctu_KPL3807_1269	Ctu_SK141_1978
966	GC_00000967	8	COG0188	DNA gyrase/topoisomerase IV, subunit A (GyrA) (PDB:1SUU)	CDS	persistent	2552	2552	8	Ctu_MSK150_1454	Ctu_MSK158_1781	Ctu_MSK195_2106	Ctu_MSK207_966	Ctu_DSM_44922_1662	Ctu_MSK074_1440	Ctu_KPL3807_1462	Ctu_SK141_1837
967	GC_00000968	8	COG0362	6-phosphogluconate dehydrogenase (Gnd) (PDB:2ZYA) (PUBMED:25329577)	CDS	persistent	1451	1451	8	Ctu_MSK150_625	Ctu_MSK158_1616	Ctu_MSK195_1090	Ctu_MSK207_1105	Ctu_DSM_44922_481	Ctu_MSK074_1930	Ctu_KPL3807_426	Ctu_SK141_267
968	GC_00000969	8	COG0165	Argininosuccinate lyase (ArgH) (PDB:1AOS)	CDS	persistent	1430	1430	8	Ctu_MSK150_465	Ctu_MSK158_5	Ctu_MSK195_702	Ctu_MSK207_519	Ctu_DSM_44922_429	Ctu_MSK074_2101	Ctu_KPL3807_1954	Ctu_SK141_1534
969	GC_00000970	8			CDS	persistent	953.38	953	8	Ctu_MSK150_383	Ctu_MSK158_82	Ctu_MSK195_776	Ctu_MSK207_450	Ctu_DSM_44922_362	Ctu_MSK074_708	Ctu_KPL3807_449	Ctu_SK141_1466
970	GC_00000971	8	COG0248	Exopolyphosphatase/pppGpp-phosphohydrolase (GppA) (PDB:1T6C)	CDS	persistent	845	845	8	Ctu_MSK150_1572	Ctu_MSK158_1002	Ctu_MSK195_590	Ctu_MSK207_799	Ctu_DSM_44922_1921	Ctu_MSK074_1045	Ctu_KPL3807_1978	Ctu_SK141_1744
971	GC_00000972	8	COG2814	Predicted arabinose efflux permease AraJ, MFS family (AraJ) (PDB:4LDS)	CDS	persistent	1250	1250	8	Ctu_MSK150_128	Ctu_MSK158_1167	Ctu_MSK195_163	Ctu_MSK207_168	Ctu_DSM_44922_830	Ctu_MSK074_94	Ctu_KPL3807_839	Ctu_SK141_850
972	GC_00000973	8			CDS	persistent	470	470	8	Ctu_MSK150_1614	Ctu_MSK158_960	Ctu_MSK195_546	Ctu_MSK207_842	Ctu_DSM_44922_1964	Ctu_MSK074_1087	Ctu_KPL3807_1809	Ctu_SK141_1143
973	GC_00000974	8			CDS	persistent	308	308	8	Ctu_MSK150_1498	Ctu_MSK158_1738	Ctu_MSK195_1985	Ctu_MSK207_1007	Ctu_DSM_44922_1537	Ctu_MSK074_1398	Ctu_KPL3807_1503	Ctu_SK141_1868
974	GC_00000975	8	COG2197	DNA-binding response regulator, NarL/FixJ family, contains REC and HTH domains (CitB) (PDB:1A04)	CDS	persistent	635	635	8	Ctu_MSK150_747	Ctu_MSK158_419	Ctu_MSK195_424	Ctu_MSK207_2057	Ctu_DSM_44922_2087	Ctu_MSK074_1986	Ctu_KPL3807_678	Ctu_SK141_2151
975	GC_00000976	8	COG1309	DNA-binding protein, AcrR family, includes nucleoid occlusion protein SlmA (AcrR) (PDB:2QOP)	CDS	persistent	575	575	8	Ctu_MSK150_490	Ctu_MSK158_2151	Ctu_MSK195_1224	Ctu_MSK207_1466	Ctu_DSM_44922_617	Ctu_MSK074_306	Ctu_KPL3807_291	Ctu_SK141_631
976	GC_00000977	8	COG0287	Prephenate dehydrogenase (TyrA) (PDB:2F1K)	CDS	persistent	1028	1028	8	Ctu_MSK150_1345	Ctu_MSK158_1846	Ctu_MSK195_693	Ctu_MSK207_1748	Ctu_DSM_44922_1809	Ctu_MSK074_1583	Ctu_KPL3807_2161	Ctu_SK141_1566
977	GC_00000978	8	COG2610	H+/gluconate symporter GntT or related permease, GntP/DsdX family (GntT)	CDS	persistent	1394	1394	8	Ctu_MSK150_1647	Ctu_MSK158_548	Ctu_MSK195_1477	Ctu_MSK207_1682	Ctu_DSM_44922_2215	Ctu_MSK074_1784	Ctu_KPL3807_1229	Ctu_SK141_2018
978	GC_00000979	8			CDS	persistent	443	443	8	Ctu_MSK150_673	Ctu_MSK158_493	Ctu_MSK195_1532	Ctu_MSK207_2100	Ctu_DSM_44922_2159	Ctu_MSK074_1519	Ctu_KPL3807_748	Ctu_SK141_2076
979	GC_00000980	8	COG1186	Protein chain release factor PrfB (PrfB) (PDB:1GQE)	CDS	persistent	1103	1103	8	Ctu_MSK150_2141	Ctu_MSK158_630	Ctu_MSK195_1396	Ctu_MSK207_2010	Ctu_DSM_44922_2296	Ctu_MSK074_2143	Ctu_KPL3807_1305	Ctu_SK141_1936
980	GC_00000981	8			CDS	persistent	740	740	8	Ctu_MSK150_251	Ctu_MSK158_205	Ctu_MSK195_909	Ctu_MSK207_1921	Ctu_DSM_44922_246	Ctu_MSK074_584	Ctu_KPL3807_576	Ctu_SK141_1345
981	GC_00000982	8	COG0167	Dihydroorotate dehydrogenase (PyrD) (PDB:1GT8)	CDS	persistent	1115	1115	8	Ctu_MSK150_583	Ctu_MSK158_1658	Ctu_MSK195_1132	Ctu_MSK207_1147	Ctu_DSM_44922_523	Ctu_MSK074_1972	Ctu_KPL3807_384	Ctu_SK141_309
982	GC_00000983	8	COG2346	Truncated hemoglobin YjbI (YjbI) (PDB:1DLW)	CDS	persistent	383	383	8	Ctu_MSK150_2094	Ctu_MSK158_1196	Ctu_MSK195_1912	Ctu_MSK207_656	Ctu_DSM_44922_1163	Ctu_MSK074_907	Ctu_KPL3807_49	Ctu_SK141_1585
983	GC_00000984	8			CDS	persistent	827	827	8	Ctu_MSK150_1094	Ctu_MSK158_2076	Ctu_MSK195_2010	Ctu_MSK207_1848	Ctu_DSM_44922_1255	Ctu_MSK074_1215	Ctu_KPL3807_1417	Ctu_SK141_128
984	GC_00000985	8	COG4767	Glycopeptide antibiotics resistance protein (VanZ)	CDS	persistent	483.5	483	8	Ctu_MSK150_1543	Ctu_MSK158_1689	Ctu_MSK195_1940	Ctu_MSK207_1053	Ctu_DSM_44922_1583	Ctu_MSK074_1353	Ctu_KPL3807_1550	Ctu_SK141_1914
985	GC_00000986	8	COG0404	Glycine cleavage system protein T (aminomethyltransferase) (GcvT) (PDB:2GAH) (PUBMED:25433025	CDS	persistent	1112	1112	8	Ctu_MSK150_38	Ctu_MSK158_1080	Ctu_MSK195_73	Ctu_MSK207_78	Ctu_DSM_44922_920	Ctu_MSK074_7	Ctu_KPL3807_259	Ctu_SK141_1766
986	GC_00000987	8	COG0494	8-oxo-dGTP pyrophosphatase MutT and related house-cleaning NTP pyrophosphohydrolases, NUDIX family (MutT) (PDB:4V14)	CDS	persistent	701	701	8	Ctu_MSK150_1822	Ctu_MSK158_1889	Ctu_MSK195_650	Ctu_MSK207_740	Ctu_DSM_44922_1860	Ctu_MSK074_986	Ctu_KPL3807_1746	Ctu_SK141_1678
987	GC_00000988	8	COG0814	Amino acid permease (SdaC)	CDS	persistent	1415	1415	8	Ctu_MSK150_1778	Ctu_MSK158_685	Ctu_MSK195_327	Ctu_MSK207_1415	Ctu_DSM_44922_668	Ctu_MSK074_255	Ctu_KPL3807_1141	Ctu_SK141_682
988	GC_00000989	8			CDS	persistent	290	290	8	Ctu_MSK150_1555	Ctu_MSK158_1019	Ctu_MSK195_607	Ctu_MSK207_782	Ctu_DSM_44922_1903	Ctu_MSK074_1028	Ctu_KPL3807_1961	Ctu_SK141_1727
989	GC_00000990	8			CDS	persistent	663.88	683	8	Ctu_MSK150_2078	Ctu_MSK158_1180	Ctu_MSK195_1928	Ctu_MSK207_639	Ctu_DSM_44922_1147	Ctu_MSK074_891	Ctu_KPL3807_66	Ctu_SK141_399
990	GC_00000991	8	COG0730	Sulfite exporter TauE/SafE/YfcA and related permeases, UPF0721 family (TauE) (PUBMED:21183667	CDS	persistent	743	743	8	Ctu_MSK150_425	Ctu_MSK158_49	Ctu_MSK195_742	Ctu_MSK207_482	Ctu_DSM_44922_394	Ctu_MSK074_741	Ctu_KPL3807_2034	Ctu_SK141_1499
991	GC_00000992	8	COG0463	Glycosyltransferase involved in cell wall bisynthesis (WcaA) (PDB:5MLZ)	CDS	persistent	722	722	8	Ctu_MSK150_978	Ctu_MSK158_217	Ctu_MSK195_921	Ctu_MSK207_1933	Ctu_DSM_44922_234	Ctu_MSK074_572	Ctu_KPL3807_893	Ctu_SK141_1333
992	GC_00000993	8	COG0138	AICAR transformylase/IMP cyclohydrolase PurH (PurH) (PDB:1G8M)	CDS	persistent	1532	1532	8	Ctu_MSK150_2066	Ctu_MSK158_373	Ctu_MSK195_1571	Ctu_MSK207_1874	Ctu_DSM_44922_67	Ctu_MSK074_412	Ctu_KPL3807_2119	Ctu_SK141_1107
993	GC_00000994	8	COG0540	Aspartate carbamoyltransferase, catalytic subunit (PyrB) (PDB:1NBE)	CDS	persistent	956	956	8	Ctu_MSK150_516	Ctu_MSK158_1915	Ctu_MSK195_1198	Ctu_MSK207_1492	Ctu_DSM_44922_591	Ctu_MSK074_332	Ctu_KPL3807_317	Ctu_SK141_605
994	GC_00000995	8	COG0580	Glycerol uptake facilitator or related aquaporin (Major Intrinsic protein Family) (GlpF) (PDB:1FQY)	CDS	persistent	737	737	8	Ctu_MSK150_1308	Ctu_MSK158_1976	Ctu_MSK195_1272	Ctu_MSK207_1224	Ctu_DSM_44922_1506	Ctu_MSK074_1814	Ctu_KPL3807_1615	Ctu_SK141_1803
995	GC_00000996	8	COG3268	Uncharacterized conserved protein, related to short-chain dehydrogenases	CDS	persistent	1166	1166	8	Ctu_MSK150_623	Ctu_MSK158_1618	Ctu_MSK195_1092	Ctu_MSK207_1107	Ctu_DSM_44922_483	Ctu_MSK074_1932	Ctu_KPL3807_424	Ctu_SK141_269
996	GC_00000997	8	COG2350	YciI superfamily enzyme, includes 5-CHQ dehydrochlorinase, contains active-site pHis (YciI) (PDB:1MWQ) (PUBMED:15779043	CDS	persistent	297.12	287	8	Ctu_MSK150_1734	Ctu_MSK158_745	Ctu_MSK195_282	Ctu_MSK207_282	Ctu_DSM_44922_714	Ctu_MSK074_209	Ctu_KPL3807_1097	Ctu_SK141_736
997	GC_00000998	8	COG1612	Heme A synthase (CtaA) (PDB:6A2J)	CDS	persistent	1019	1019	8	Ctu_MSK150_552	Ctu_MSK158_1952	Ctu_MSK195_1162	Ctu_MSK207_1178	Ctu_DSM_44922_555	Ctu_MSK074_368	Ctu_KPL3807_353	Ctu_SK141_569
998	GC_00000999	8	COG0126	3-phosphoglycerate kinase (Pgk) (PDB:13PK)	CDS	persistent	1217	1217	8	Ctu_MSK150_542	Ctu_MSK158_1942	Ctu_MSK195_1172	Ctu_MSK207_1188	Ctu_DSM_44922_565	Ctu_MSK074_358	Ctu_KPL3807_343	Ctu_SK141_579
999	GC_00001000	8			CDS	persistent	368	368	8	Ctu_MSK150_350	Ctu_MSK158_112	Ctu_MSK195_809	Ctu_MSK207_420	Ctu_DSM_44922_332	Ctu_MSK074_675	Ctu_KPL3807_483	Ctu_SK141_1432
1000	GC_00001001	8			CDS	persistent	314	314	8	Ctu_MSK150_763	Ctu_MSK158_854	Ctu_MSK195_440	Ctu_MSK207_2110	Ctu_DSM_44922_2071	Ctu_MSK074_1193	Ctu_KPL3807_663	Ctu_SK141_1252
1001	GC_00001002	8	COG0406	Broad specificity phosphatase PhoE (PhoE) (PDB:1EBB)	CDS	persistent	998	998	8	Ctu_MSK150_414	Ctu_MSK158_60	Ctu_MSK195_753	Ctu_MSK207_471	Ctu_DSM_44922_383	Ctu_MSK074_730	Ctu_KPL3807_2045	Ctu_SK141_1488
1002	GC_00001003	8	COG0483	Archaeal fructose-1,6-bisphosphatase or related enzyme, inositol monophosphatase family (SuhB) (PDB:1AWB)	CDS	persistent	782	782	8	Ctu_MSK150_2143	Ctu_MSK158_628	Ctu_MSK195_1398	Ctu_MSK207_2008	Ctu_DSM_44922_2294	Ctu_MSK074_2145	Ctu_KPL3807_1303	Ctu_SK141_1938
1003	GC_00001004	8	COG0861	Tellurite resistance membrane protein TerC (TerC)	CDS	persistent	1121	1121	8	Ctu_MSK150_1733	Ctu_MSK158_746	Ctu_MSK195_281	Ctu_MSK207_281	Ctu_DSM_44922_715	Ctu_MSK074_208	Ctu_KPL3807_1096	Ctu_SK141_737
1004	GC_00001005	8	COG0039	Malate/lactate dehydrogenase (Mdh) (PDB:4WLO)	CDS	persistent	947	947	8	Ctu_MSK150_1322	Ctu_MSK158_1990	Ctu_MSK195_2190	Ctu_MSK207_1210	Ctu_DSM_44922_1612	Ctu_MSK074_1828	Ctu_KPL3807_1629	Ctu_SK141_1789
1005	GC_00001006	8	COG0520	Selenocysteine lyase/Cysteine desulfurase (CsdA) (PDB:4LW2)	CDS	persistent	1247	1247	8	Ctu_MSK150_560	Ctu_MSK158_1960	Ctu_MSK195_1154	Ctu_MSK207_1170	Ctu_DSM_44922_547	Ctu_MSK074_376	Ctu_KPL3807_361	Ctu_SK141_561
1006	GC_00001007	8	COG3429	Glucose-6-phosphate dehydrogenase assembly protein OpcA, contains a peptidoglycan-binding domain (OpcA)	CDS	persistent	935	935	8	Ctu_MSK150_546	Ctu_MSK158_1946	Ctu_MSK195_1168	Ctu_MSK207_1184	Ctu_DSM_44922_561	Ctu_MSK074_362	Ctu_KPL3807_347	Ctu_SK141_575
1007	GC_00001008	8	COG3173	Predicted kinase, aminoglycoside phosphotransferase (APT) family (YcbJ)	CDS	persistent	1214	1214	8	Ctu_MSK150_498	Ctu_MSK158_2143	Ctu_MSK195_1216	Ctu_MSK207_1474	Ctu_DSM_44922_609	Ctu_MSK074_314	Ctu_KPL3807_299	Ctu_SK141_623
1008	GC_00001009	8	COG1075	Triacylglycerol esterase/lipase EstA, alpha/beta hydrolase fold (EstA) (PDB:1I6W)	CDS	persistent	989	989	8	Ctu_MSK150_1431	Ctu_MSK158_2178	Ctu_MSK195_2076	Ctu_MSK207_921	Ctu_DSM_44922_1728	Ctu_MSK074_1872	Ctu_KPL3807_1727	Ctu_SK141_987
1009	GC_00001010	8	COG0220	tRNA G46 N7-methylase TrmB (TrmB) (PDB:1YZH) (PUBMED:19373903	CDS	persistent	776	776	8	Ctu_MSK150_1276	Ctu_MSK158_1799	Ctu_MSK195_1298	Ctu_MSK207_1256	Ctu_DSM_44922_1480	Ctu_MSK074_1788	Ctu_KPL3807_1583	Ctu_SK141_1829
1010	GC_00001011	8			CDS	persistent	221	221	8	Ctu_MSK150_89	Ctu_MSK158_1131	Ctu_MSK195_124	Ctu_MSK207_129	Ctu_DSM_44922_869	Ctu_MSK074_58	Ctu_KPL3807_800	Ctu_SK141_889
1011	GC_00001012	8	COG0647	Ribonucleotide monophosphatase NagD, HAD superfamily (NagD) (PDB:1PW5)	CDS	persistent	785	785	8	Ctu_MSK150_2213	Ctu_MSK158_1044	Ctu_MSK195_37	Ctu_MSK207_42	Ctu_DSM_44922_965	Ctu_MSK074_2060	Ctu_KPL3807_222	Ctu_SK141_1039
1012	GC_00001013	8			CDS	persistent	788	788	8	Ctu_MSK150_1679	Ctu_MSK158_578	Ctu_MSK195_1447	Ctu_MSK207_1711	Ctu_DSM_44922_2245	Ctu_MSK074_1754	Ctu_KPL3807_1259	Ctu_SK141_1988
1013	GC_00001014	8	COG0169	Shikimate 5-dehydrogenase (AroE) (PDB:1NPD)	CDS	persistent	827	827	8	Ctu_MSK150_503	Ctu_MSK158_2138	Ctu_MSK195_1211	Ctu_MSK207_1479	Ctu_DSM_44922_604	Ctu_MSK074_319	Ctu_KPL3807_304	Ctu_SK141_618
1014	GC_00001015	8	COG1660	RNase adaptor protein RapZ for GlmZ sRNA degradation, contains a P-loop ATPase domain (RapZ) (PDB:5O5O) (PUBMED:23475961)	CDS	persistent	873.12	872	8	Ctu_MSK150_537	Ctu_MSK158_1937	Ctu_MSK195_1177	Ctu_MSK207_1513	Ctu_DSM_44922_570	Ctu_MSK074_353	Ctu_KPL3807_338	Ctu_SK141_584
1015	GC_00001016	8			CDS	persistent	679.25	683	8	Ctu_MSK150_870	Ctu_MSK158_323	Ctu_MSK195_1618	Ctu_MSK207_1553	Ctu_DSM_44922_115	Ctu_MSK074_463	Ctu_KPL3807_1002	Ctu_SK141_503
1016	GC_00001017	8	COG0653	Preprotein translocase subunit SecA (ATPase, RNA helicase) (SecA) (PDB:2FSF)	CDS	persistent	2277.88	2291	8	Ctu_MSK150_633	Ctu_MSK158_1608	Ctu_MSK195_1082	Ctu_MSK207_1097	Ctu_DSM_44922_473	Ctu_MSK074_1922	Ctu_KPL3807_434	Ctu_SK141_259
1017	GC_00001018	8	COG1187	Pseudouridylate synthase RsuA, specific for 16S rRNA U516 and 23S rRNA U2605 (RsuA) (PDB:1KSK)	CDS	persistent	911	911	8	Ctu_MSK150_651	Ctu_MSK158_1590	Ctu_MSK195_1064	Ctu_MSK207_1079	Ctu_DSM_44922_451	Ctu_MSK074_2122	Ctu_KPL3807_2009	Ctu_SK141_240
1018	GC_00001019	8	COG0391	Archaeal 2-phospho-L-lactate transferase/Bacterial gluconeogenesis factor, CofD/UPF0052 family (CofD) (PDB:1ZX8) (PUBMED:11888293	CDS	persistent	983	983	8	Ctu_MSK150_538	Ctu_MSK158_1938	Ctu_MSK195_1176	Ctu_MSK207_1514	Ctu_DSM_44922_569	Ctu_MSK074_354	Ctu_KPL3807_339	Ctu_SK141_583
1019	GC_00001020	8	COG1011	FMN and 5-amino-6-(5-phospho-D-ribitylamino)uracil phosphatase YigB, HAD superfamily (riboflavin biosynthesis) (YigB) (PDB:4JB3) (PUBMED:24123841)	CDS	persistent	596	596	8	Ctu_MSK150_1417	Ctu_MSK158_2169	Ctu_MSK195_2091	Ctu_MSK207_2143	Ctu_DSM_44922_1741	Ctu_MSK074_1859	Ctu_KPL3807_1719	Ctu_SK141_972
1020	GC_00001021	8	COG0025	NhaP-type Na+/H+ or K+/H+ antiporter (NhaP) (PDB:4CZB)	CDS	persistent	1580	1580	8	Ctu_MSK150_1857	Ctu_MSK158_1854	Ctu_MSK195_685	Ctu_MSK207_1740	Ctu_DSM_44922_1817	Ctu_MSK074_1575	Ctu_KPL3807_2153	Ctu_SK141_1558
1021	GC_00001022	8	COG2388	Predicted acetyltransferase, GNAT superfamily (YidJ) (PDB:1R57)	CDS	persistent	290	290	8	Ctu_MSK150_1105	Ctu_MSK158_2065	Ctu_MSK195_1999	Ctu_MSK207_1859	Ctu_DSM_44922_1244	Ctu_MSK074_1204	Ctu_KPL3807_1428	Ctu_SK141_139
1022	GC_00001023	8			CDS	persistent	648.88	647	8	Ctu_MSK150_159	Ctu_MSK158_835	Ctu_MSK195_186	Ctu_MSK207_190	Ctu_DSM_44922_808	Ctu_MSK074_117	Ctu_KPL3807_862	Ctu_SK141_830
1023	GC_00001024	8	COG0250	Transcription termination/antitermination protein NusG (NusG) (PDB:3EWG) (PUBMED:19500594)	CDS	persistent	923.38	920	8	Ctu_MSK150_1624	Ctu_MSK158_943	Ctu_MSK195_533	Ctu_MSK207_853	Ctu_DSM_44922_1976	Ctu_MSK074_1104	Ctu_KPL3807_1817	Ctu_SK141_1160
1024	GC_00001025	8			CDS	persistent	848	848	8	Ctu_MSK150_255	Ctu_MSK158_201	Ctu_MSK195_905	Ctu_MSK207_323	Ctu_DSM_44922_250	Ctu_MSK074_588	Ctu_KPL3807_572	Ctu_SK141_1349
1025	GC_00001026	8			CDS	persistent	502.25	590	8	Ctu_MSK150_950	Ctu_MSK158_245	Ctu_MSK195_949	Ctu_MSK207_1961	Ctu_DSM_44922_205	Ctu_MSK074_544	Ctu_KPL3807_922	Ctu_SK141_1304
1026	GC_00001027	8			CDS	persistent	924.12	926	8	Ctu_MSK150_1571	Ctu_MSK158_1003	Ctu_MSK195_591	Ctu_MSK207_798	Ctu_DSM_44922_1920	Ctu_MSK074_1044	Ctu_KPL3807_1977	Ctu_SK141_1743
1027	GC_00001028	8	COG0569	Trk/Ktr K+ transport system regulatory component TrkA/KtrA/KtrC, RCK domain (TrkA) (PDB:4XTT) (PUBMED:23815639	CDS	persistent	692	692	8	Ctu_MSK150_883	Ctu_MSK158_314	Ctu_MSK195_1627	Ctu_MSK207_1566	Ctu_DSM_44922_133	Ctu_MSK074_476	Ctu_KPL3807_989	Ctu_SK141_490
1028	GC_00001029	8			CDS	persistent	584	584	8	Ctu_MSK150_906	Ctu_MSK158_290	Ctu_MSK195_1650	Ctu_MSK207_1590	Ctu_DSM_44922_158	Ctu_MSK074_499	Ctu_KPL3807_966	Ctu_SK141_465
1029	GC_00001030	8	COG1488	Nicotinic acid phosphoribosyltransferase (PncB) (PDB:1VLP)	CDS	persistent	1346	1346	8	Ctu_MSK150_1998	Ctu_MSK158_1310	Ctu_MSK195_1873	Ctu_MSK207_698	Ctu_DSM_44922_1202	Ctu_MSK074_946	Ctu_KPL3807_11	Ctu_SK141_1626
1030	GC_00001031	8	COG0299	Folate-dependent phosphoribosylglycinamide formyltransferase PurN (PurN) (PDB:1C2T) (PUBMED:25013077)	CDS	persistent	608	608	8	Ctu_MSK150_2065	Ctu_MSK158_374	Ctu_MSK195_1570	Ctu_MSK207_1875	Ctu_DSM_44922_66	Ctu_MSK074_411	Ctu_KPL3807_2120	Ctu_SK141_1106
1031	GC_00001032	8	COG0007	Uroporphyrinogen-III methylase (siroheme synthase) (CysG) (PDB:1PJQ)	CDS	persistent	1721	1721	8	Ctu_MSK150_1581	Ctu_MSK158_993	Ctu_MSK195_580	Ctu_MSK207_808	Ctu_DSM_44922_1930	Ctu_MSK074_1054	Ctu_KPL3807_1987	Ctu_SK141_1753
1032	GC_00001033	8	COG3599	Cell division septum initiation protein DivIVA, interacts with FtsZ and MinD (DivIVA) (PDB:2WUJ)	CDS	persistent	1173.5	1175	8	Ctu_MSK150_88	Ctu_MSK158_1130	Ctu_MSK195_123	Ctu_MSK207_128	Ctu_DSM_44922_870	Ctu_MSK074_57	Ctu_KPL3807_799	Ctu_SK141_890
1033	GC_00001034	8	COG0753	Catalase (KatE) (PDB:6RJR)	CDS	persistent	1550	1550	8	Ctu_MSK150_1837	Ctu_MSK158_1874	Ctu_MSK195_665	Ctu_MSK207_1720	Ctu_DSM_44922_1844	Ctu_MSK074_1555	Ctu_KPL3807_2056	Ctu_SK141_1664
1034	GC_00001035	8	COG0589	Nucleotide-binding universal stress protein, UspA family (UspA) (PDB:1JMV)	CDS	persistent	494.75	488	8	Ctu_MSK150_1267	Ctu_MSK158_1808	Ctu_MSK195_1310	Ctu_MSK207_1265	Ctu_DSM_44922_1469	Ctu_MSK074_1649	Ctu_KPL3807_1574	Ctu_SK141_384
1035	GC_00001036	8	COG1225	Peroxiredoxin (Bcp) (PDB:5IPH)	CDS	persistent	467	467	8	Ctu_MSK150_1977	Ctu_MSK158_1287	Ctu_MSK195_1894	Ctu_MSK207_678	Ctu_DSM_44922_1181	Ctu_MSK074_925	Ctu_KPL3807_31	Ctu_SK141_1603
1036	GC_00001037	8			CDS	persistent	578	578	8	Ctu_MSK150_1049	Ctu_MSK158_1429	Ctu_MSK195_1779	Ctu_MSK207_1806	Ctu_DSM_44922_1305	Ctu_MSK074_1264	Ctu_KPL3807_1373	Ctu_SK141_72
1037	GC_00001038	8			CDS	persistent	623	623	8	Ctu_MSK150_2127	Ctu_MSK158_2218	Ctu_MSK195_2198	Ctu_MSK207_1916	Ctu_DSM_44922_7	Ctu_MSK074_2163	Ctu_KPL3807_1917	Ctu_SK141_318
1038	GC_00001039	8	COG0726	Peptidoglycan/xylan/chitin deacetylase, PgdA/NodB/CDA1 family (CDA1) (PDB:1NY1)	CDS	persistent	863	863	8	Ctu_MSK150_2250	Ctu_MSK158_2126	Ctu_MSK195_2054	Ctu_MSK207_961	Ctu_DSM_44922_1685	Ctu_MSK074_1912	Ctu_KPL3807_1457	Ctu_SK141_219
1039	GC_00001040	8	COG4585	Signal transduction histidine kinase ComP (ComP) (PDB:4GT8)	CDS	persistent	1127	1127	8	Ctu_MSK150_1332	Ctu_MSK158_2002	Ctu_MSK195_2179	Ctu_MSK207_1200	Ctu_DSM_44922_1601	Ctu_MSK074_1839	Ctu_KPL3807_1639	Ctu_SK141_1778
1040	GC_00001041	8	COG0330	Regulator of protease activity HflC, stomatin/prohibitin superfamily (HflC)	CDS	persistent	1148	1148	8	Ctu_MSK150_1981	Ctu_MSK158_1293	Ctu_MSK195_1890	Ctu_MSK207_681	Ctu_DSM_44922_1185	Ctu_MSK074_929	Ctu_KPL3807_28	Ctu_SK141_1609
1041	GC_00001042	8	COG0394	Protein-tyrosine-phosphatase (Wzb) (PDB:4D74) (PUBMED:26641313)	CDS	persistent	541.62	572	8	Ctu_MSK150_8	Ctu_MSK158_1050	Ctu_MSK195_43	Ctu_MSK207_48	Ctu_DSM_44922_950	Ctu_MSK074_2054	Ctu_KPL3807_228	Ctu_SK141_1033
1042	GC_00001043	8	COG1621	Sucrose-6-phosphate hydrolase SacC, GH32 family (SacC) (PDB:1ST8)	CDS	persistent	1442	1442	8	Ctu_MSK150_243	Ctu_MSK158_213	Ctu_MSK195_917	Ctu_MSK207_1929	Ctu_DSM_44922_238	Ctu_MSK074_576	Ctu_KPL3807_584	Ctu_SK141_1337
1043	GC_00001044	8	COG0480	Translation elongation factor EF-G, a GTPase (FusA) (PDB:1DAR)	CDS	persistent	2129	2129	8	Ctu_MSK150_1642	Ctu_MSK158_925	Ctu_MSK195_512	Ctu_MSK207_872	Ctu_DSM_44922_1996	Ctu_MSK074_1121	Ctu_KPL3807_595	Ctu_SK141_1180
1044	GC_00001045	8	COG0007	Uroporphyrinogen-III methylase (siroheme synthase) (CysG) (PDB:1PJQ)	CDS	persistent	737	737	8	Ctu_MSK150_1676	Ctu_MSK158_575	Ctu_MSK195_1450	Ctu_MSK207_1708	Ctu_DSM_44922_2242	Ctu_MSK074_1757	Ctu_KPL3807_1256	Ctu_SK141_1991
1045	GC_00001046	8	COG0034	Glutamine phosphoribosylpyrophosphate amidotransferase (PurF) (PDB:1ECB)	CDS	persistent	1496	1496	8	Ctu_MSK150_1087	Ctu_MSK158_2083	Ctu_MSK195_2017	Ctu_MSK207_1841	Ctu_DSM_44922_1265	Ctu_MSK074_1222	Ctu_KPL3807_1410	Ctu_SK141_121
1046	GC_00001047	8	COG0173	Aspartyl-tRNA synthetase (AspS) (PDB:1C0A)	CDS	persistent	1832	1832	8	Ctu_MSK150_497	Ctu_MSK158_2144	Ctu_MSK195_1217	Ctu_MSK207_1473	Ctu_DSM_44922_610	Ctu_MSK074_313	Ctu_KPL3807_298	Ctu_SK141_624
1047	GC_00001048	8	COG0329	4-hydroxy-tetrahydrodipicolinate synthase/N-acetylneuraminate lyase (DapA) (PDB:2R91) (PUBMED:27574185)	CDS	persistent	896	896	8	Ctu_MSK150_1729	Ctu_MSK158_750	Ctu_MSK195_277	Ctu_MSK207_277	Ctu_DSM_44922_719	Ctu_MSK074_204	Ctu_KPL3807_1092	Ctu_SK141_741
1048	GC_00001049	8	COG0644	Dehydrogenase (flavoprotein) (FixC) (PDB:4OPU)	CDS	persistent	1265	1265	8	Ctu_MSK150_1617	Ctu_MSK158_957	Ctu_MSK195_543	Ctu_MSK207_845	Ctu_DSM_44922_1967	Ctu_MSK074_1090	Ctu_KPL3807_1812	Ctu_SK141_1146
1049	GC_00001050	8	COG0769	UDP-N-acetylmuramyl tripeptide synthase (MurE) (PDB:1E8C)	CDS	persistent	1277	1277	8	Ctu_MSK150_1848	Ctu_MSK158_1863	Ctu_MSK195_676	Ctu_MSK207_1731	Ctu_DSM_44922_1828	Ctu_MSK074_1566	Ctu_KPL3807_2067	Ctu_SK141_1548
1050	GC_00001051	8	COG2014	Uncharacterized conserved protein, contains DUF4213 and DUF364 domains (PDB:3L5O)	CDS	persistent	696.88	750	8	Ctu_MSK150_1519	Ctu_MSK158_1715	Ctu_MSK195_1964	Ctu_MSK207_1028	Ctu_DSM_44922_1558	Ctu_MSK074_1377	Ctu_KPL3807_1526	Ctu_SK141_1890
1051	GC_00001052	8	COG2240	Pyridoxal/pyridoxine/pyridoxamine kinase (PdxK) (PDB:5ZW9) (PUBMED:19096365	CDS	persistent	848	848	8	Ctu_MSK150_1133	Ctu_MSK158_1475	Ctu_MSK195_1664	Ctu_MSK207_542	Ctu_DSM_44922_1054	Ctu_MSK074_792	Ctu_KPL3807_160	Ctu_SK141_2209
1052	GC_00001053	8	COG4767	Glycopeptide antibiotics resistance protein (VanZ)	CDS	persistent	645.12	653	8	Ctu_MSK150_1518	Ctu_MSK158_1718	Ctu_MSK195_1965	Ctu_MSK207_1027	Ctu_DSM_44922_1557	Ctu_MSK074_1378	Ctu_KPL3807_1523	Ctu_SK141_1888
1053	GC_00001054	8	COG1680	CubicO group peptidase, beta-lactamase class C family (AmpC) (PDB:1BLS)	CDS	persistent	794	794	8	Ctu_MSK150_2211	Ctu_MSK158_1042	Ctu_MSK195_35	Ctu_MSK207_40	Ctu_DSM_44922_967	Ctu_MSK074_2062	Ctu_KPL3807_220	Ctu_SK141_1041
1054	GC_00001055	8			CDS	persistent	875	875	8	Ctu_MSK150_2115	Ctu_MSK158_2230	Ctu_MSK195_2210	Ctu_MSK207_1904	Ctu_DSM_44922_19	Ctu_MSK074_2175	Ctu_KPL3807_1905	Ctu_SK141_955
1055	GC_00001056	8	COG4667	Predicted phospholipase, patatin/cPLA2 family (YjjU)	CDS	persistent	869	869	8	Ctu_MSK150_878	Ctu_MSK158_319	Ctu_MSK195_1622	Ctu_MSK207_1561	Ctu_DSM_44922_128	Ctu_MSK074_471	Ctu_KPL3807_994	Ctu_SK141_495
1056	GC_00001057	8	COG1104	Cysteine desulfurase/Cysteine sulfinate desulfinase IscS or related enzyme, NifS family (NifS) (PDB:4IXO) (PUBMED:22773787	CDS	persistent	1115	1115	8	Ctu_MSK150_345	Ctu_MSK158_117	Ctu_MSK195_814	Ctu_MSK207_415	Ctu_DSM_44922_327	Ctu_MSK074_670	Ctu_KPL3807_488	Ctu_SK141_1427
1057	GC_00001058	8	COG4760	Uncharacterized membrane protein, YccA/Bax inhibitor family	CDS	persistent	770	770	8	Ctu_MSK150_911	Ctu_MSK158_285	Ctu_MSK195_989	Ctu_MSK207_1595	Ctu_DSM_44922_164	Ctu_MSK074_504	Ctu_KPL3807_961	Ctu_SK141_1265
1058	GC_00001059	8			CDS	persistent	483.88	512	8	Ctu_MSK150_122	Ctu_MSK158_1161	Ctu_MSK195_157	Ctu_MSK207_162	Ctu_DSM_44922_836	Ctu_MSK074_88	Ctu_KPL3807_833	Ctu_SK141_856
1059	GC_00001060	8			CDS	persistent	368	368	8	Ctu_MSK150_932	Ctu_MSK158_263	Ctu_MSK195_967	Ctu_MSK207_1617	Ctu_DSM_44922_186	Ctu_MSK074_526	Ctu_KPL3807_940	Ctu_SK141_1286
1060	GC_00001061	8	COG1494	Fructose-1,6-bisphosphatase/sedoheptulose 1,7-bisphosphatase or related protein (GlpX) (PDB:1NI9)	CDS	persistent	1013	1013	8	Ctu_MSK150_930	Ctu_MSK158_265	Ctu_MSK195_969	Ctu_MSK207_1615	Ctu_DSM_44922_184	Ctu_MSK074_524	Ctu_KPL3807_942	Ctu_SK141_1284
1061	GC_00001062	8			CDS	persistent	234.5	227	8	Ctu_MSK150_2131	Ctu_MSK158_2214	Ctu_MSK195_2267	Ctu_MSK207_1920	Ctu_DSM_44922_1	Ctu_MSK074_2159	Ctu_KPL3807_1922	Ctu_SK141_314
1062	GC_00001063	8	COG0604	NADPH:quinone reductase or related Zn-dependent oxidoreductase (Qor) (PDB:2VCY)	CDS	persistent	965	965	8	Ctu_MSK150_1517	Ctu_MSK158_1719	Ctu_MSK195_1966	Ctu_MSK207_1026	Ctu_DSM_44922_1556	Ctu_MSK074_1379	Ctu_KPL3807_1522	Ctu_SK141_1887
1063	GC_00001064	8	COG2814	Predicted arabinose efflux permease AraJ, MFS family (AraJ) (PDB:4LDS)	CDS	persistent	1253	1253	8	Ctu_MSK150_704	Ctu_MSK158_462	Ctu_MSK195_381	Ctu_MSK207_2069	Ctu_DSM_44922_2129	Ctu_MSK074_1550	Ctu_KPL3807_718	Ctu_SK141_2103
1064	GC_00001065	8	COG0541	Signal recognition particle GTPase (Ffh) (PDB:2V3C)	CDS	persistent	1651.62	1652	8	Ctu_MSK150_175	Ctu_MSK158_819	Ctu_MSK195_202	Ctu_MSK207_206	Ctu_DSM_44922_792	Ctu_MSK074_133	Ctu_KPL3807_878	Ctu_SK141_814
1065	GC_00001066	8	COG1309	DNA-binding protein, AcrR family, includes nucleoid occlusion protein SlmA (AcrR) (PDB:2QOP)	CDS	persistent	578	578	8	Ctu_MSK150_1182	Ctu_MSK158_1526	Ctu_MSK195_1708	Ctu_MSK207_589	Ctu_DSM_44922_1099	Ctu_MSK074_840	Ctu_KPL3807_113	Ctu_SK141_450
1066	GC_00001067	8	COG1559	Endolytic transglycosylase MltG, terminates peptidoglycan polymerization (MltG) (PDB:2R1F) (PUBMED:26507882)	CDS	persistent	1226	1226	8	Ctu_MSK150_502	Ctu_MSK158_2139	Ctu_MSK195_1212	Ctu_MSK207_1478	Ctu_DSM_44922_605	Ctu_MSK074_318	Ctu_KPL3807_303	Ctu_SK141_619
1067	GC_00001068	8	COG2704	Anaerobic C4-dicarboxylate transporter (DcuA)	CDS	persistent	1344.5	1367	8	Ctu_MSK150_592	Ctu_MSK158_1649	Ctu_MSK195_1123	Ctu_MSK207_1138	Ctu_DSM_44922_514	Ctu_MSK074_1963	Ctu_KPL3807_393	Ctu_SK141_300
1068	GC_00001069	8	COG0317	(p)ppGpp synthase/hydrolase, HD superfamily (SpoT) (PDB:1TDJ)	CDS	persistent	2288	2288	8	Ctu_MSK150_481	Ctu_MSK158_642	Ctu_MSK195_1232	Ctu_MSK207_1458	Ctu_DSM_44922_625	Ctu_MSK074_298	Ctu_KPL3807_283	Ctu_SK141_639
1069	GC_00001070	8			CDS	persistent	1154	1154	8	Ctu_MSK150_1271	Ctu_MSK158_1804	Ctu_MSK195_1306	Ctu_MSK207_1261	Ctu_DSM_44922_1473	Ctu_MSK074_1645	Ctu_KPL3807_1578	Ctu_SK141_1834
1070	GC_00001071	8	COG0321	Lipoate-protein ligase B (LipB) (PDB:2QHT) (PUBMED:19798051)	CDS	persistent	803	803	8	Ctu_MSK150_36	Ctu_MSK158_1078	Ctu_MSK195_71	Ctu_MSK207_76	Ctu_DSM_44922_922	Ctu_MSK074_5	Ctu_KPL3807_257	Ctu_SK141_1764
1071	GC_00001072	8			CDS	persistent	650	650	8	Ctu_MSK150_1795	Ctu_MSK158_668	Ctu_MSK195_344	Ctu_MSK207_1432	Ctu_DSM_44922_651	Ctu_MSK074_272	Ctu_KPL3807_1168	Ctu_SK141_665
1072	GC_00001073	8	COG0757	3-dehydroquinate dehydratase (AroQ) (PDB:1D0I)	CDS	persistent	428	428	8	Ctu_MSK150_507	Ctu_MSK158_2134	Ctu_MSK195_1207	Ctu_MSK207_1483	Ctu_DSM_44922_600	Ctu_MSK074_323	Ctu_KPL3807_308	Ctu_SK141_614
1073	GC_00001074	8	COG2153	Predicted N-acyltransferase, GNAT family (ElaA) (PDB:1XEB)	CDS	persistent	482.38	482	8	Ctu_MSK150_1900	Ctu_MSK158_1361	Ctu_MSK195_1375	Ctu_MSK207_1384	Ctu_DSM_44922_1398	Ctu_MSK074_1340	Ctu_KPL3807_2078	Ctu_SK141_4
1074	GC_00001075	8	COG0457	Tetratricopeptide (TPR) repeat (TPR) (PDB:3AS4)	CDS	persistent	809	809	8	Ctu_MSK150_666	Ctu_MSK158_1575	Ctu_MSK195_1049	Ctu_MSK207_1064	Ctu_DSM_44922_436	Ctu_MSK074_2107	Ctu_KPL3807_2024	Ctu_SK141_225
1075	GC_00001076	8	COG0079	Histidinol-phosphate/aromatic aminotransferase or cobyric acid decarboxylase (HisC) (PDB:4R2N)	CDS	persistent	1054.25	1052	8	Ctu_MSK150_1358	Ctu_MSK158_2060	Ctu_MSK195_1009	Ctu_MSK207_1760	Ctu_DSM_44922_1796	Ctu_MSK074_1595	Ctu_KPL3807_1656	Ctu_SK141_152
1076	GC_00001077	8	COG2345	Predicted transcriptional regulator, ArsR family	CDS	persistent	737	737	8	Ctu_MSK150_556	Ctu_MSK158_1956	Ctu_MSK195_1158	Ctu_MSK207_1174	Ctu_DSM_44922_551	Ctu_MSK074_372	Ctu_KPL3807_357	Ctu_SK141_565
1077	GC_00001078	8	COG0632	Holliday junction resolvasome RuvABC DNA-binding subunit (RuvA) (PDB:1BDX)	CDS	persistent	617	617	8	Ctu_MSK150_474	Ctu_MSK158_649	Ctu_MSK195_1239	Ctu_MSK207_1451	Ctu_DSM_44922_632	Ctu_MSK074_291	Ctu_KPL3807_276	Ctu_SK141_646
1078	GC_00001079	8	COG1464	ABC-type metal ion transport system, periplasmic component/surface antigen (NlpA) (PDB:1P99)	CDS	persistent	863	863	8	Ctu_MSK150_723	Ctu_MSK158_443	Ctu_MSK195_400	Ctu_MSK207_2033	Ctu_DSM_44922_2110	Ctu_MSK074_2011	Ctu_KPL3807_701	Ctu_SK141_2127
1079	GC_00001080	8	COG0143	Methionyl-tRNA synthetase (MetG) (PDB:1A8H)	CDS	persistent	1876.62	1883	8	Ctu_MSK150_852	Ctu_MSK158_344	Ctu_MSK195_1600	Ctu_MSK207_1534	Ctu_DSM_44922_96	Ctu_MSK074_441	Ctu_KPL3807_1023	Ctu_SK141_522
1080	GC_00001081	8	COG0772	Peptodoglycan polymerase FtsW/RodA/SpoVE (FtsW) (PDB:6BAR) (PUBMED:30692671)	CDS	persistent	1352	1352	8	Ctu_MSK150_2182	Ctu_MSK158_2108	Ctu_MSK195_2037	Ctu_MSK207_944	Ctu_DSM_44922_1703	Ctu_MSK074_1895	Ctu_KPL3807_1439	Ctu_SK141_201
1081	GC_00001082	8	COG1108	ABC-type Mn2+/Zn2+ transport system, permease component (ZnuB)	CDS	persistent	912.5	911	8	Ctu_MSK150_391	Ctu_MSK158_74	Ctu_MSK195_768	Ctu_MSK207_457	Ctu_DSM_44922_369	Ctu_MSK074_716	Ctu_KPL3807_441	Ctu_SK141_1474
1082	GC_00001083	8	COG0587	DNA polymerase III, alpha subunit (DnaE) (PDB:2HNH)	CDS	persistent	3572	3572	8	Ctu_MSK150_108	Ctu_MSK158_1147	Ctu_MSK195_143	Ctu_MSK207_148	Ctu_DSM_44922_850	Ctu_MSK074_74	Ctu_KPL3807_819	Ctu_SK141_870
1083	GC_00001084	8	COG0328	Ribonuclease HI (RnhA) (PDB:1LAW)	CDS	persistent	1130	1130	8	Ctu_MSK150_11	Ctu_MSK158_1053	Ctu_MSK195_46	Ctu_MSK207_51	Ctu_DSM_44922_947	Ctu_MSK074_2051	Ctu_KPL3807_231	Ctu_SK141_1030
1084	GC_00001085	8	COG0787	Alanine racemase (Alr) (PDB:1BD0)	CDS	persistent	1106	1106	8	Ctu_MSK150_756	Ctu_MSK158_410	Ctu_MSK195_433	Ctu_MSK207_2066	Ctu_DSM_44922_2078	Ctu_MSK074_1977	Ctu_KPL3807_669	Ctu_SK141_2160
1085	GC_00001086	8	COG2227	2-polyprenyl-3-methyl-5-hydroxy-6-metoxy-1,4-benzoquinol methylase (UbiG) (PDB:1BHJ)	CDS	persistent	602	602	8	Ctu_MSK150_621	Ctu_MSK158_1620	Ctu_MSK195_1094	Ctu_MSK207_1109	Ctu_DSM_44922_485	Ctu_MSK074_1934	Ctu_KPL3807_422	Ctu_SK141_271
1086	GC_00001087	8	COG1760	L-serine deaminase (SdaA) (PDB:4RQO)	CDS	persistent	1409	1409	8	Ctu_MSK150_491	Ctu_MSK158_2150	Ctu_MSK195_1223	Ctu_MSK207_1467	Ctu_DSM_44922_616	Ctu_MSK074_307	Ctu_KPL3807_292	Ctu_SK141_630
1087	GC_00001088	8			CDS	persistent	728	728	8	Ctu_MSK150_959	Ctu_MSK158_236	Ctu_MSK195_940	Ctu_MSK207_1952	Ctu_DSM_44922_215	Ctu_MSK074_553	Ctu_KPL3807_913	Ctu_SK141_1314
1088	GC_00001089	8	COG0513	Superfamily II DNA and RNA helicase (SrmB) (PDB:3RRM)	CDS	persistent	1859	1859	8	Ctu_MSK150_283	Ctu_MSK158_179	Ctu_MSK195_881	Ctu_MSK207_342	Ctu_DSM_44922_264	Ctu_MSK074_609	Ctu_KPL3807_557	Ctu_SK141_1365
1089	GC_00001090	8	COG1280	Threonine/homoserine/homoserine lactone efflux protein (RhtB)	CDS	persistent	674	674	8	Ctu_MSK150_1393	Ctu_MSK158_2025	Ctu_MSK195_1043	Ctu_MSK207_1793	Ctu_DSM_44922_1760	Ctu_MSK074_1630	Ctu_KPL3807_1691	Ctu_SK141_188
1090	GC_00001091	8			CDS	persistent	536	536	8	Ctu_MSK150_104	Ctu_MSK158_1143	Ctu_MSK195_139	Ctu_MSK207_144	Ctu_DSM_44922_854	Ctu_MSK074_70	Ctu_KPL3807_815	Ctu_SK141_874
1091	GC_00001092	8			CDS	persistent	509	509	8	Ctu_MSK150_63	Ctu_MSK158_1105	Ctu_MSK195_98	Ctu_MSK207_103	Ctu_DSM_44922_895	Ctu_MSK074_32	Ctu_KPL3807_774	Ctu_SK141_915
1092	GC_00001093	8	COG0212	5-formyltetrahydrofolate cyclo-ligase (FAU1) (PDB:1SBQ)	CDS	persistent	575	575	8	Ctu_MSK150_841	Ctu_MSK158_355	Ctu_MSK195_1589	Ctu_MSK207_1523	Ctu_DSM_44922_85	Ctu_MSK074_430	Ctu_KPL3807_2101	Ctu_SK141_533
1093	GC_00001094	8	COG0524	Sugar or nucleoside kinase, ribokinase family (RbsK) (PDB:2QCV)	CDS	persistent	820.25	884	8	Ctu_MSK150_804	Ctu_MSK158_895	Ctu_MSK195_482	Ctu_MSK207_902	Ctu_DSM_44922_2027	Ctu_MSK074_1151	Ctu_KPL3807_621	Ctu_SK141_1210
1094	GC_00001095	8	COG0745	DNA-binding response regulator, OmpR family, contains REC and winged-helix (wHTH) domain (OmpR) (PDB:1XHF)	CDS	persistent	707	707	8	Ctu_MSK150_1570	Ctu_MSK158_1004	Ctu_MSK195_592	Ctu_MSK207_797	Ctu_DSM_44922_1919	Ctu_MSK074_1043	Ctu_KPL3807_1976	Ctu_SK141_1742
1095	GC_00001096	8	COG1605	Chorismate mutase (PheA) (PDB:1ECM)	CDS	persistent	347	323	8	Ctu_MSK150_2059	Ctu_MSK158_379	Ctu_MSK195_1565	Ctu_MSK207_1880	Ctu_DSM_44922_61	Ctu_MSK074_406	Ctu_KPL3807_1877	Ctu_SK141_1101
1096	GC_00001097	8	COG0533	tRNA A37 threonylcarbamoyltransferase TsaD (TsaD) (PDB:3ENO) (PUBMED:23072323	CDS	persistent	1043	1043	8	Ctu_MSK150_750	Ctu_MSK158_416	Ctu_MSK195_427	Ctu_MSK207_2060	Ctu_DSM_44922_2084	Ctu_MSK074_1983	Ctu_KPL3807_675	Ctu_SK141_2154
1097	GC_00001098	8	COG1195	Recombinational DNA repair ATPase RecF (RecF) (PDB:5Z67)	CDS	persistent	1191.5	1187	8	Ctu_MSK150_1462	Ctu_MSK158_1773	Ctu_MSK195_2114	Ctu_MSK207_974	Ctu_DSM_44922_1654	Ctu_MSK074_1432	Ctu_KPL3807_1470	Ctu_SK141_1845
1098	GC_00001099	8	COG0168	Trk-type K+ transport system, membrane component (TrkG) (PDB:3PJZ)	CDS	persistent	1346.75	1352	8	Ctu_MSK150_882	Ctu_MSK158_315	Ctu_MSK195_1626	Ctu_MSK207_1565	Ctu_DSM_44922_132	Ctu_MSK074_475	Ctu_KPL3807_990	Ctu_SK141_491
1099	GC_00001100	8	COG0708	Exonuclease III (XthA) (PDB:1AKO)	CDS	persistent	917	917	8	Ctu_MSK150_703	Ctu_MSK158_463	Ctu_MSK195_380	Ctu_MSK207_2070	Ctu_DSM_44922_2130	Ctu_MSK074_1549	Ctu_KPL3807_719	Ctu_SK141_2102
1100	GC_00001101	8	COG0573	ABC-type phosphate transport system, permease component (PstC)	CDS	persistent	1046	1046	8	Ctu_MSK150_1097	Ctu_MSK158_2073	Ctu_MSK195_2007	Ctu_MSK207_1851	Ctu_DSM_44922_1252	Ctu_MSK074_1212	Ctu_KPL3807_1420	Ctu_SK141_131
1101	GC_00001102	8	COG4279	Uncharacterized protein, contains SWIM-type Zn finger domain	CDS	persistent	821	821	8	Ctu_MSK150_289	Ctu_MSK158_173	Ctu_MSK195_875	Ctu_MSK207_348	Ctu_DSM_44922_270	Ctu_MSK074_615	Ctu_KPL3807_551	Ctu_SK141_1371
1102	GC_00001103	8	COG1802	DNA-binding transcriptional regulator, GntR family (GntR) (PDB:3FMS)	CDS	persistent	645.88	644	8	Ctu_MSK150_93	Ctu_MSK158_1135	Ctu_MSK195_128	Ctu_MSK207_133	Ctu_DSM_44922_865	Ctu_MSK074_62	Ctu_KPL3807_804	Ctu_SK141_885
1103	GC_00001104	8	COG0806	Ribosomal 30S subunit maturation factor RimM, required for 16S rRNA processing (RimM) (PDB:2QGG)	CDS	persistent	488	488	8	Ctu_MSK150_180	Ctu_MSK158_814	Ctu_MSK195_207	Ctu_MSK207_211	Ctu_DSM_44922_787	Ctu_MSK074_138	Ctu_KPL3807_883	Ctu_SK141_809
1104	GC_00001105	8	COG2334	Ser/Thr protein kinase RdoA involved in Cpx stress response, MazF antagonist (SrkA) (PDB:1ZYL)	CDS	persistent	785	785	8	Ctu_MSK150_1705	Ctu_MSK158_604	Ctu_MSK195_1421	Ctu_MSK207_1984	Ctu_DSM_44922_2271	Ctu_MSK074_1728	Ctu_KPL3807_1285	Ctu_SK141_1962
1105	GC_00001106	8	COG0772	Peptodoglycan polymerase FtsW/RodA/SpoVE (FtsW) (PDB:6BAR) (PUBMED:30692671)	CDS	persistent	1398.5	1400	8	Ctu_MSK150_79	Ctu_MSK158_1121	Ctu_MSK195_114	Ctu_MSK207_119	Ctu_DSM_44922_879	Ctu_MSK074_48	Ctu_KPL3807_790	Ctu_SK141_899
1106	GC_00001107	8	COG1668	ABC-type Na+ efflux pump, permease component NatB (NatB)	CDS	persistent	1166	1166	8	Ctu_MSK150_295	Ctu_MSK158_167	Ctu_MSK195_869	Ctu_MSK207_354	Ctu_DSM_44922_276	Ctu_MSK074_621	Ctu_KPL3807_545	Ctu_SK141_1377
1107	GC_00001108	8	COG0336	tRNA G37 N-methylase TrmD (TrmD) (PDB:1P9P)	CDS	persistent	872	872	8	Ctu_MSK150_181	Ctu_MSK158_813	Ctu_MSK195_208	Ctu_MSK207_212	Ctu_DSM_44922_786	Ctu_MSK074_139	Ctu_KPL3807_884	Ctu_SK141_808
1108	GC_00001109	8			CDS	persistent	383	377	8	Ctu_MSK150_324	Ctu_MSK158_138	Ctu_MSK195_834	Ctu_MSK207_383	Ctu_DSM_44922_305	Ctu_MSK074_650	Ctu_KPL3807_509	Ctu_SK141_1406
1109	GC_00001110	8	COG1970	Large-conductance mechanosensitive channel (MscL) (PDB:2OAR)	CDS	persistent	491	491	8	Ctu_MSK150_839	Ctu_MSK158_357	Ctu_MSK195_1587	Ctu_MSK207_1521	Ctu_DSM_44922_83	Ctu_MSK074_428	Ctu_KPL3807_2103	Ctu_SK141_535
1110	GC_00001111	8	COG1085	Galactose-1-phosphate uridylyltransferase (GalT) (PDB:1GUP)	CDS	persistent	1094	1094	8	Ctu_MSK150_1935	Ctu_MSK158_527	Ctu_MSK195_1496	Ctu_MSK207_1660	Ctu_DSM_44922_2195	Ctu_MSK074_1480	Ctu_KPL3807_1207	Ctu_SK141_2038
1111	GC_00001112	8			CDS	persistent	437	437	8	Ctu_MSK150_1554	Ctu_MSK158_1020	Ctu_MSK195_608	Ctu_MSK207_781	Ctu_DSM_44922_1902	Ctu_MSK074_1027	Ctu_KPL3807_1960	Ctu_SK141_1726
1112	GC_00001113	8	COG0265	Periplasmic serine protease, S1-C subfamily, contain C-terminal PDZ domain (DegQ) (PDB:2HGA) (PUBMED:29686141)	CDS	persistent	1196	1196	8	Ctu_MSK150_1821	Ctu_MSK158_1890	Ctu_MSK195_649	Ctu_MSK207_741	Ctu_DSM_44922_1861	Ctu_MSK074_987	Ctu_KPL3807_1747	Ctu_SK141_1679
1113	GC_00001114	8	COG0681	Signal peptidase I (LepB) (PDB:1B12) (PUBMED:1925027)	CDS	persistent	737	737	8	Ctu_MSK150_187	Ctu_MSK158_806	Ctu_MSK195_215	Ctu_MSK207_218	Ctu_DSM_44922_780	Ctu_MSK074_146	Ctu_KPL3807_1032	Ctu_SK141_801
1114	GC_00001115	8	COG0681	Signal peptidase I (LepB) (PDB:1B12) (PUBMED:1925027)	CDS	persistent	803	803	8	Ctu_MSK150_186	Ctu_MSK158_807	Ctu_MSK195_214	Ctu_MSK207_217	Ctu_DSM_44922_781	Ctu_MSK074_145	Ctu_KPL3807_1031	Ctu_SK141_802
1115	GC_00001116	8	COG4770	Acetyl/propionyl-CoA carboxylase, alpha subunit (PccA) (PDB:3U9S)	CDS	persistent	1763	1763	8	Ctu_MSK150_672	Ctu_MSK158_494	Ctu_MSK195_1531	Ctu_MSK207_2101	Ctu_DSM_44922_2160	Ctu_MSK074_1518	Ctu_KPL3807_749	Ctu_SK141_2075
1116	GC_00001117	8	COG1295	Uncharacterized membrane protein, BrkB/YihY/UPF0761 family (not an RNase) (BrkB)	CDS	persistent	1079	1079	8	Ctu_MSK150_699	Ctu_MSK158_467	Ctu_MSK195_376	Ctu_MSK207_2074	Ctu_DSM_44922_2134	Ctu_MSK074_1545	Ctu_KPL3807_723	Ctu_SK141_2098
1117	GC_00001118	8	COG0363	6-phosphogluconolactonase/Glucosamine-6-phosphate isomerase/deaminase (NagB) (PDB:2RI0) (PUBMED:24163345)	CDS	persistent	761	761	8	Ctu_MSK150_545	Ctu_MSK158_1945	Ctu_MSK195_1169	Ctu_MSK207_1185	Ctu_DSM_44922_562	Ctu_MSK074_361	Ctu_KPL3807_346	Ctu_SK141_576
1118	GC_00001119	8	COG0692	Uracil-DNA glycosylase (Ung) (PDB:1AKZ) (PUBMED:16237021)	CDS	persistent	638	638	8	Ctu_MSK150_419	Ctu_MSK158_55	Ctu_MSK195_748	Ctu_MSK207_476	Ctu_DSM_44922_388	Ctu_MSK074_735	Ctu_KPL3807_2040	Ctu_SK141_1493
1119	GC_00001120	8			CDS	persistent	612.5	612	8	Ctu_MSK150_134	Ctu_MSK158_1173	Ctu_MSK195_169	Ctu_MSK207_174	Ctu_DSM_44922_824	Ctu_MSK074_100	Ctu_KPL3807_845	Ctu_SK141_844
1120	GC_00001121	8			CDS	persistent	466.25	467	8	Ctu_MSK150_1249	Ctu_MSK158_1820	Ctu_MSK195_1328	Ctu_MSK207_1279	Ctu_DSM_44922_1451	Ctu_MSK074_1667	Ctu_KPL3807_1869	Ctu_SK141_366
1121	GC_00001122	8	COG0596	2-succinyl-6-hydroxy-2,4-cyclohexadiene-1-carboxylate synthase MenH and related esterases, alpha/beta hydrolase fold (MenH) (PDB:4MYS)	CDS	persistent	914	914	8	Ctu_MSK150_1820	Ctu_MSK158_1891	Ctu_MSK195_648	Ctu_MSK207_742	Ctu_DSM_44922_1862	Ctu_MSK074_988	Ctu_KPL3807_1748	Ctu_SK141_1680
1122	GC_00001123	8	COG4336	Uncharacterized conserved protein YcsI, UPF0317/DUF1446 family (YcsI) (PDB:2PIF)	CDS	persistent	770	770	8	Ctu_MSK150_1930	Ctu_MSK158_532	Ctu_MSK195_1491	Ctu_MSK207_1665	Ctu_DSM_44922_2200	Ctu_MSK074_1475	Ctu_KPL3807_1212	Ctu_SK141_2033
1123	GC_00001124	8	COG0111	Phosphoglycerate dehydrogenase or related dehydrogenase (SerA) (PDB:3OET)	CDS	persistent	905	905	8	Ctu_MSK150_1195	Ctu_MSK158_1539	Ctu_MSK195_1721	Ctu_MSK207_602	Ctu_DSM_44922_1113	Ctu_MSK074_853	Ctu_KPL3807_100	Ctu_SK141_437
1124	GC_00001125	8	COG3956	Uncharacterized conserved protein YabN, contains tetrapyrrole methylase and MazG-like pyrophosphatase domain (YabN)	CDS	persistent	587	587	8	Ctu_MSK150_902	Ctu_MSK158_294	Ctu_MSK195_1646	Ctu_MSK207_1586	Ctu_DSM_44922_154	Ctu_MSK074_495	Ctu_KPL3807_970	Ctu_SK141_469
1125	GC_00001126	8	COG0144	16S rRNA C967 or C1407 C5-methylase, RsmB/RsmF family (RsmB) (PDB:2FRX)	CDS	persistent	1551.88	1553	8	Ctu_MSK150_529	Ctu_MSK158_1929	Ctu_MSK195_1185	Ctu_MSK207_1505	Ctu_DSM_44922_578	Ctu_MSK074_345	Ctu_KPL3807_330	Ctu_SK141_592
1126	GC_00001127	8			CDS	persistent	185	185	8	Ctu_MSK150_1957	Ctu_MSK158_507	Ctu_MSK195_1518	Ctu_MSK207_1637	Ctu_DSM_44922_2173	Ctu_MSK074_1505	Ctu_KPL3807_1185	Ctu_SK141_2060
1127	GC_00001128	8	COG3391	DNA-binding beta-propeller fold protein YncE (YncE) (PDB:3VGZ) (PUBMED:22120742	CDS	persistent	1046	1046	8	Ctu_MSK150_584	Ctu_MSK158_1657	Ctu_MSK195_1131	Ctu_MSK207_1146	Ctu_DSM_44922_522	Ctu_MSK074_1971	Ctu_KPL3807_385	Ctu_SK141_308
1128	GC_00001129	8	COG1120	ABC-type cobalamin/Fe3+-siderophores transport system, ATPase component (FepC) (PDB:2NQ2)	CDS	persistent	840.88	842	8	Ctu_MSK150_806	Ctu_MSK158_897	Ctu_MSK195_484	Ctu_MSK207_900	Ctu_DSM_44922_2025	Ctu_MSK074_1149	Ctu_KPL3807_619	Ctu_SK141_1208
1129	GC_00001130	8			CDS	persistent	425	425	8	Ctu_MSK150_1951	Ctu_MSK158_513	Ctu_MSK195_1512	Ctu_MSK207_1643	Ctu_DSM_44922_2179	Ctu_MSK074_1496	Ctu_KPL3807_1191	Ctu_SK141_2054
1130	GC_00001131	8	COG0624	Acetylornithine deacetylase/Succinyl-diaminopimelate desuccinylase or related deacylase (ArgE) (PDB:1CG2)	CDS	persistent	1139	1139	8	Ctu_MSK150_975	Ctu_MSK158_220	Ctu_MSK195_924	Ctu_MSK207_1936	Ctu_DSM_44922_231	Ctu_MSK074_569	Ctu_KPL3807_896	Ctu_SK141_1330
1131	GC_00001132	8	COG0773	UDP-N-acetylmuramate-alanine ligase MurC and related ligases, MurC/Mpl family (MurC)	CDS	persistent	1463	1463	8	Ctu_MSK150_81	Ctu_MSK158_1123	Ctu_MSK195_116	Ctu_MSK207_121	Ctu_DSM_44922_877	Ctu_MSK074_50	Ctu_KPL3807_792	Ctu_SK141_897
1132	GC_00001133	8	COG2985	Uncharacterized membrane protein YbjL, putative transporter (YbjL)	CDS	persistent	1532	1517	8	Ctu_MSK150_879	Ctu_MSK158_318	Ctu_MSK195_1623	Ctu_MSK207_1562	Ctu_DSM_44922_129	Ctu_MSK074_472	Ctu_KPL3807_993	Ctu_SK141_494
1133	GC_00001134	8	COG0210	Superfamily I DNA or RNA helicase (UvrD) (PDB:6PPR)	CDS	persistent	2057	2057	8	Ctu_MSK150_1710	Ctu_MSK158_609	Ctu_MSK195_1416	Ctu_MSK207_1989	Ctu_DSM_44922_2276	Ctu_MSK074_1723	Ctu_KPL3807_1290	Ctu_SK141_1957
1134	GC_00001135	8	COG0079	Histidinol-phosphate/aromatic aminotransferase or cobyric acid decarboxylase (HisC) (PDB:4R2N)	CDS	persistent	1130	1130	8	Ctu_MSK150_125	Ctu_MSK158_1164	Ctu_MSK195_160	Ctu_MSK207_165	Ctu_DSM_44922_833	Ctu_MSK074_91	Ctu_KPL3807_836	Ctu_SK141_853
1135	GC_00001136	8	COG0628	Predicted PurR-regulated permease PerM (PerM)	CDS	persistent	1373	1373	8	Ctu_MSK150_1236	Ctu_MSK158_1833	Ctu_MSK195_1342	Ctu_MSK207_1293	Ctu_DSM_44922_1438	Ctu_MSK074_1680	Ctu_KPL3807_1854	Ctu_SK141_350
1136	GC_00001137	8	COG1113	L-asparagine transporter or related permease (AnsP)	CDS	persistent	1358	1358	8	Ctu_MSK150_974	Ctu_MSK158_221	Ctu_MSK195_925	Ctu_MSK207_1937	Ctu_DSM_44922_230	Ctu_MSK074_568	Ctu_KPL3807_897	Ctu_SK141_1329
1137	GC_00001138	8	COG2056	Predicted histidine transporter YuiF, NhaC family (YuiF) (PUBMED:15135544)	CDS	persistent	1346	1346	8	Ctu_MSK150_2058	Ctu_MSK158_380	Ctu_MSK195_1564	Ctu_MSK207_1881	Ctu_DSM_44922_60	Ctu_MSK074_405	Ctu_KPL3807_1878	Ctu_SK141_1100
1138	GC_00001139	8	COG1461	Predicted kinase related to dihydroxyacetone kinase (YloV)	CDS	persistent	1343	1343	8	Ctu_MSK150_420	Ctu_MSK158_54	Ctu_MSK195_747	Ctu_MSK207_477	Ctu_DSM_44922_389	Ctu_MSK074_736	Ctu_KPL3807_2039	Ctu_SK141_1494
1139	GC_00001140	8	COG0382	4-hydroxybenzoate polyprenyltransferase (UbiA) (PDB:4OD4) (PUBMED:28830929)	CDS	persistent	980	980	8	Ctu_MSK150_1292	Ctu_MSK158_1966	Ctu_MSK195_1282	Ctu_MSK207_1240	Ctu_DSM_44922_1496	Ctu_MSK074_1804	Ctu_KPL3807_1599	Ctu_SK141_1813
1140	GC_00001141	8	COG0046	Phosphoribosylformylglycinamidine (FGAM) synthase, synthetase domain (PurL1) (PDB:3VIU)	CDS	persistent	2309	2309	8	Ctu_MSK150_1080	Ctu_MSK158_2089	Ctu_MSK195_2024	Ctu_MSK207_1837	Ctu_DSM_44922_1272	Ctu_MSK074_1231	Ctu_KPL3807_1406	Ctu_SK141_113
1141	GC_00001142	8	COG0747	ABC-type transport system, periplasmic component (DdpA) (PDB:3RQT)	CDS	persistent	1667	1667	8	Ctu_MSK150_479	Ctu_MSK158_644	Ctu_MSK195_1234	Ctu_MSK207_1456	Ctu_DSM_44922_627	Ctu_MSK074_296	Ctu_KPL3807_281	Ctu_SK141_641
1142	GC_00001143	8	COG0558	Phosphatidylglycerophosphate synthase (PgsA) (PDB:4MND)	CDS	persistent	584	584	8	Ctu_MSK150_1735	Ctu_MSK158_744	Ctu_MSK195_283	Ctu_MSK207_283	Ctu_DSM_44922_713	Ctu_MSK074_210	Ctu_KPL3807_1098	Ctu_SK141_735
1143	GC_00001144	8			CDS	persistent	3460.25	3458	8	Ctu_MSK150_1380	Ctu_MSK158_2038	Ctu_MSK195_1030	Ctu_MSK207_1780	Ctu_DSM_44922_1773	Ctu_MSK074_1616	Ctu_KPL3807_1677	Ctu_SK141_175
1144	GC_00001145	8			CDS	persistent	329	329	8	Ctu_MSK150_1280	Ctu_MSK158_1795	Ctu_MSK195_1294	Ctu_MSK207_1252	Ctu_DSM_44922_1484	Ctu_MSK074_1792	Ctu_KPL3807_1587	Ctu_SK141_1825
1145	GC_00001146	8	COG2847	Copper(I)-binding protein (PDB:1X9L)	CDS	persistent	583.25	581	8	Ctu_MSK150_2239	Ctu_MSK158_661	Ctu_MSK195_1251	Ctu_MSK207_1439	Ctu_DSM_44922_644	Ctu_MSK074_279	Ctu_KPL3807_264	Ctu_SK141_658
1146	GC_00001147	8	COG1132	ABC-type multidrug transport system, ATPase and permease component (MdlB) (PDB:2HYD)	CDS	persistent	1910.75	1910	8	Ctu_MSK150_1153	Ctu_MSK158_1497	Ctu_MSK195_1683	Ctu_MSK207_561	Ctu_DSM_44922_1074	Ctu_MSK074_814	Ctu_KPL3807_140	Ctu_SK141_2190
1147	GC_00001148	8	COG0366	Glycosidase/amylase (phosphorylase) (AmyA) (PDB:2P67) (PUBMED:29684280)	CDS	persistent	2015	2015	8	Ctu_MSK150_339	Ctu_MSK158_123	Ctu_MSK195_820	Ctu_MSK207_409	Ctu_DSM_44922_321	Ctu_MSK074_664	Ctu_KPL3807_494	Ctu_SK141_1421
1148	GC_00001149	8	COG3127	Predicted ABC-type transport system involved in lysophospholipase L1 biosynthesis, permease component (YbbP)	CDS	persistent	2543	2543	8	Ctu_MSK150_2224	Ctu_MSK158_1335	Ctu_MSK195_2236	Ctu_MSK207_723	Ctu_DSM_44922_1225	Ctu_MSK074_971	Ctu_KPL3807_2123	Ctu_SK141_1649
1149	GC_00001150	8	COG0300	Short-chain dehydrogenase (YqjQ)	CDS	persistent	716	716	8	Ctu_MSK150_2085	Ctu_MSK158_1187	Ctu_MSK195_1921	Ctu_MSK207_647	Ctu_DSM_44922_1154	Ctu_MSK074_898	Ctu_KPL3807_58	Ctu_SK141_1576
1150	GC_00001151	8			CDS	persistent	1331	1331	8	Ctu_MSK150_1184	Ctu_MSK158_1528	Ctu_MSK195_1710	Ctu_MSK207_591	Ctu_DSM_44922_1102	Ctu_MSK074_842	Ctu_KPL3807_111	Ctu_SK141_448
1151	GC_00001152	8	COG0563	Adenylate kinase or related kinase (Adk) (PDB:1AK2)	CDS	persistent	551	551	8	Ctu_MSK150_1639	Ctu_MSK158_928	Ctu_MSK195_515	Ctu_MSK207_869	Ctu_DSM_44922_1993	Ctu_MSK074_1118	Ctu_KPL3807_592	Ctu_SK141_1177
1152	GC_00001153	8	COG0494	8-oxo-dGTP pyrophosphatase MutT and related house-cleaning NTP pyrophosphohydrolases, NUDIX family (MutT) (PDB:4V14)	CDS	persistent	827	827	8	Ctu_MSK150_341	Ctu_MSK158_121	Ctu_MSK195_818	Ctu_MSK207_411	Ctu_DSM_44922_323	Ctu_MSK074_666	Ctu_KPL3807_492	Ctu_SK141_1423
1153	GC_00001154	8	COG0237	Dephospho-CoA kinase (CoaE) (PDB:1JJV)	CDS	persistent	558.5	558	8	Ctu_MSK150_440	Ctu_MSK158_30	Ctu_MSK195_727	Ctu_MSK207_495	Ctu_DSM_44922_407	Ctu_MSK074_2076	Ctu_KPL3807_1932	Ctu_SK141_1512
1154	GC_00001155	8	COG1376	Lipoprotein-anchoring transpeptidase ErfK/SrfK (ErfK) (PDB:4LZH)	CDS	persistent	851	851	8	Ctu_MSK150_782	Ctu_MSK158_873	Ctu_MSK195_459	Ctu_MSK207_2129	Ctu_DSM_44922_2052	Ctu_MSK074_1174	Ctu_KPL3807_644	Ctu_SK141_1233
1155	GC_00001156	8	COG0308	Aminopeptidase N, contains DUF3458 domain (PepN) (PDB:6ATK) (PUBMED:24123841)	CDS	persistent	2525	2525	8	Ctu_MSK150_1477	Ctu_MSK158_1758	Ctu_MSK195_2129	Ctu_MSK207_989	Ctu_DSM_44922_1639	Ctu_MSK074_1418	Ctu_KPL3807_1483	Ctu_SK141_1858
1156	GC_00001157	8	COG0671	Membrane-associated phospholipid phosphatase (PgpB) (PDB:1D2T)	CDS	persistent	515	515	8	Ctu_MSK150_1293	Ctu_MSK158_1967	Ctu_MSK195_1281	Ctu_MSK207_1239	Ctu_DSM_44922_1497	Ctu_MSK074_1805	Ctu_KPL3807_1600	Ctu_SK141_1812
1157	GC_00001158	8			CDS	persistent	593	593	8	Ctu_MSK150_1248	Ctu_MSK158_1821	Ctu_MSK195_1329	Ctu_MSK207_1280	Ctu_DSM_44922_1450	Ctu_MSK074_1668	Ctu_KPL3807_1868	Ctu_SK141_365
1158	GC_00001159	8	COG0542	ATP-dependent Clp protease, ATP-binding subunit ClpA (ClpA) (PDB:1KSF)	CDS	persistent	2555	2555	8	Ctu_MSK150_1885	Ctu_MSK158_1345	Ctu_MSK195_1360	Ctu_MSK207_1399	Ctu_DSM_44922_1422	Ctu_MSK074_1697	Ctu_KPL3807_1837	Ctu_SK141_334
1159	GC_00001160	8	COG0746	Molybdopterin-guanine dinucleotide biosynthesis protein A (MobA) (PDB:1E5K) (PUBMED:32239579)	CDS	persistent	585.12	587	8	Ctu_MSK150_314	Ctu_MSK158_148	Ctu_MSK195_844	Ctu_MSK207_373	Ctu_DSM_44922_295	Ctu_MSK074_640	Ctu_KPL3807_519	Ctu_SK141_1396
1160	GC_00001161	8	COG1376	Lipoprotein-anchoring transpeptidase ErfK/SrfK (ErfK) (PDB:4LZH)	CDS	persistent	1251.5	1251	8	Ctu_MSK150_1971	Ctu_MSK158_1281	Ctu_MSK195_1900	Ctu_MSK207_668	Ctu_DSM_44922_1175	Ctu_MSK074_919	Ctu_KPL3807_37	Ctu_SK141_1597
1161	GC_00001162	8	COG2814	Predicted arabinose efflux permease AraJ, MFS family (AraJ) (PDB:4LDS)	CDS	persistent	1211	1211	8	Ctu_MSK150_1511	Ctu_MSK158_1725	Ctu_MSK195_1972	Ctu_MSK207_1020	Ctu_DSM_44922_1550	Ctu_MSK074_1385	Ctu_KPL3807_1516	Ctu_SK141_1881
1162	GC_00001163	8	COG0583	DNA-binding transcriptional regulator, LysR family (LysR) (PDB:2FYI)	CDS	persistent	674	674	8	Ctu_MSK150_923	Ctu_MSK158_273	Ctu_MSK195_977	Ctu_MSK207_1607	Ctu_DSM_44922_176	Ctu_MSK074_516	Ctu_KPL3807_949	Ctu_SK141_1277
1163	GC_00001164	8			CDS	persistent	821	821	8	Ctu_MSK150_366	Ctu_MSK158_99	Ctu_MSK195_793	Ctu_MSK207_433	Ctu_DSM_44922_345	Ctu_MSK074_691	Ctu_KPL3807_467	Ctu_SK141_1448
1164	GC_00001165	8			CDS	persistent	833.38	833	8	Ctu_MSK150_26	Ctu_MSK158_1068	Ctu_MSK195_61	Ctu_MSK207_66	Ctu_DSM_44922_932	Ctu_MSK074_2035	Ctu_KPL3807_246	Ctu_SK141_1015
1165	GC_00001166	8	COG2978	p-Aminobenzoyl-glutamate transporter AbgT (AbgT) (PDB:4R0C) (PUBMED:17307853)	CDS	persistent	1599.5	1619	8	Ctu_MSK150_2140	Ctu_MSK158_631	Ctu_MSK195_1395	Ctu_MSK207_2011	Ctu_DSM_44922_2297	Ctu_MSK074_2142	Ctu_KPL3807_1306	Ctu_SK141_1935
1166	GC_00001167	8	COG0557	Exoribonuclease R (VacB) (PDB:6H25)	CDS	persistent	1394	1394	8	Ctu_MSK150_12	Ctu_MSK158_1054	Ctu_MSK195_47	Ctu_MSK207_52	Ctu_DSM_44922_946	Ctu_MSK074_2050	Ctu_KPL3807_232	Ctu_SK141_1029
1167	GC_00001168	8			CDS	persistent	631.62	632	8	Ctu_MSK150_2068	Ctu_MSK158_371	Ctu_MSK195_1573	Ctu_MSK207_1872	Ctu_DSM_44922_69	Ctu_MSK074_414	Ctu_KPL3807_2117	Ctu_SK141_1109
1168	GC_00001169	8	COG0193	Peptidyl-tRNA hydrolase (Pth) (PDB:1RYB) (PUBMED:11835511)	CDS	persistent	647	647	8	Ctu_MSK150_884	Ctu_MSK158_313	Ctu_MSK195_1628	Ctu_MSK207_1567	Ctu_DSM_44922_134	Ctu_MSK074_477	Ctu_KPL3807_988	Ctu_SK141_489
1169	GC_00001170	8	COG0693	Protein/nucleotide deglycase, PfpI/YajL/DJ-1 family (repair of methylglyoxal-glycated proteins and nucleic acids) (YajL) (PDB:5SY4) (PUBMED:19028889	CDS	persistent	533	533	8	Ctu_MSK150_940	Ctu_MSK158_255	Ctu_MSK195_959	Ctu_MSK207_1625	Ctu_DSM_44922_194	Ctu_MSK074_534	Ctu_KPL3807_932	Ctu_SK141_1294
1170	GC_00001171	8	COG3012	Uncharacterized conserved protein YchJ, contains N- and C-terminal SEC-C domains (YchJ) (PDB:2I9W)	CDS	persistent	920	920	8	Ctu_MSK150_1320	Ctu_MSK158_1988	Ctu_MSK195_2192	Ctu_MSK207_1212	Ctu_DSM_44922_1614	Ctu_MSK074_1826	Ctu_KPL3807_1627	Ctu_SK141_1791
1171	GC_00001172	8	COG2895	Sulfate adenylyltransferase subunit 1, EFTu-like GTPase family (CysN) (PDB:1ZUN)	CDS	persistent	1283	1283	8	Ctu_MSK150_1242	Ctu_MSK158_1827	Ctu_MSK195_1336	Ctu_MSK207_1286	Ctu_DSM_44922_1446	Ctu_MSK074_1674	Ctu_KPL3807_1862	Ctu_SK141_361
1172	GC_00001173	8	COG1085	Galactose-1-phosphate uridylyltransferase (GalT) (PDB:1GUP)	CDS	persistent	1313	1313	8	Ctu_MSK150_221	Ctu_MSK158_774	Ctu_MSK195_253	Ctu_MSK207_252	Ctu_DSM_44922_746	Ctu_MSK074_180	Ctu_KPL3807_1066	Ctu_SK141_767
1173	GC_00001174	8	COG1540	5-oxoprolinase subunit A (PxpA) (PDB:1V6T) (PUBMED:28830929)	CDS	persistent	761	761	8	Ctu_MSK150_1926	Ctu_MSK158_536	Ctu_MSK195_1488	Ctu_MSK207_1669	Ctu_DSM_44922_2204	Ctu_MSK074_1471	Ctu_KPL3807_1216	Ctu_SK141_2029
1174	GC_00001175	8			CDS	persistent	1406.75	1412	8	Ctu_MSK150_1884	Ctu_MSK158_1344	Ctu_MSK195_1359	Ctu_MSK207_1400	Ctu_DSM_44922_1423	Ctu_MSK074_1696	Ctu_KPL3807_1838	Ctu_SK141_335
1175	GC_00001176	8			CDS	persistent	359	359	8	Ctu_MSK150_667	Ctu_MSK158_1574	Ctu_MSK195_1048	Ctu_MSK207_1063	Ctu_DSM_44922_435	Ctu_MSK074_2106	Ctu_KPL3807_2025	Ctu_SK141_224
1176	GC_00001177	8	COG4965	Flp pilus assembly protein TadB (TadB)	CDS	persistent	788	788	8	Ctu_MSK150_1814	Ctu_MSK158_1897	Ctu_MSK195_642	Ctu_MSK207_748	Ctu_DSM_44922_1868	Ctu_MSK074_994	Ctu_KPL3807_1754	Ctu_SK141_1686
1177	GC_00001178	8			CDS	persistent	629	629	8	Ctu_MSK150_1746	Ctu_MSK158_733	Ctu_MSK195_294	Ctu_MSK207_294	Ctu_DSM_44922_702	Ctu_MSK074_221	Ctu_KPL3807_1109	Ctu_SK141_724
1178	GC_00001179	8	COG0743	1-deoxy-D-xylulose 5-phosphate reductoisomerase (Dxr) (PDB:1JVS)	CDS	persistent	1160	1160	8	Ctu_MSK150_205	Ctu_MSK158_788	Ctu_MSK195_237	Ctu_MSK207_236	Ctu_DSM_44922_762	Ctu_MSK074_164	Ctu_KPL3807_1050	Ctu_SK141_783
1179	GC_00001180	8	COG1921	Seryl-tRNA(Sec) selenium transferase (SelA) (PDB:3W1J)	CDS	persistent	1316	1316	8	Ctu_MSK150_952	Ctu_MSK158_243	Ctu_MSK195_947	Ctu_MSK207_1959	Ctu_DSM_44922_208	Ctu_MSK074_546	Ctu_KPL3807_920	Ctu_SK141_1307
1180	GC_00001181	8	COG0106	Phosphoribosylformimino-5-aminoimidazole carboxamide ribonucleotide (ProFAR) isomerase (HisA) (PDB:4U28)	CDS	persistent	788	788	8	Ctu_MSK150_130	Ctu_MSK158_1169	Ctu_MSK195_165	Ctu_MSK207_170	Ctu_DSM_44922_828	Ctu_MSK074_96	Ctu_KPL3807_841	Ctu_SK141_848
1181	GC_00001182	8	COG0210	Superfamily I DNA or RNA helicase (UvrD) (PDB:6PPR)	CDS	persistent	3143	3143	8	Ctu_MSK150_1706	Ctu_MSK158_605	Ctu_MSK195_1420	Ctu_MSK207_1985	Ctu_DSM_44922_2272	Ctu_MSK074_1727	Ctu_KPL3807_1286	Ctu_SK141_1961
1182	GC_00001183	8			CDS	persistent	892.62	893	8	Ctu_MSK150_669	Ctu_MSK158_497	Ctu_MSK195_1528	Ctu_MSK207_2104	Ctu_DSM_44922_2163	Ctu_MSK074_1515	Ctu_KPL3807_1175	Ctu_SK141_2072
1183	GC_00001184	8			CDS	persistent	128	128	8	Ctu_MSK150_1400	Ctu_MSK158_2015	Ctu_MSK195_2146	Ctu_MSK207_1802	Ctu_DSM_44922_1756	Ctu_MSK074_1635	Ctu_KPL3807_1695	Ctu_SK141_192
1184	GC_00001185	8	COG2375	NADPH-dependent ferric siderophore reductase, contains FAD-binding and SIP domains (ViuB) (PDB:2GPJ)	CDS	persistent	812.38	794	8	Ctu_MSK150_810	Ctu_MSK158_901	Ctu_MSK195_488	Ctu_MSK207_896	Ctu_DSM_44922_2021	Ctu_MSK074_1145	Ctu_KPL3807_615	Ctu_SK141_1204
1185	GC_00001186	8	COG0769	UDP-N-acetylmuramyl tripeptide synthase (MurE) (PDB:1E8C)	CDS	persistent	1535	1535	8	Ctu_MSK150_75	Ctu_MSK158_1117	Ctu_MSK195_110	Ctu_MSK207_115	Ctu_DSM_44922_883	Ctu_MSK074_44	Ctu_KPL3807_786	Ctu_SK141_903
1186	GC_00001187	8	COG0166	Glucose-6-phosphate isomerase (Pgi) (PDB:1B0Z)	CDS	persistent	1637	1637	8	Ctu_MSK150_2057	Ctu_MSK158_381	Ctu_MSK195_1563	Ctu_MSK207_1882	Ctu_DSM_44922_59	Ctu_MSK074_404	Ctu_KPL3807_1879	Ctu_SK141_1099
1187	GC_00001188	8			CDS	persistent	779	785	8	Ctu_MSK150_1352	Ctu_MSK158_2249	Ctu_MSK195_1004	Ctu_MSK207_1755	Ctu_DSM_44922_1802	Ctu_MSK074_1589	Ctu_KPL3807_1651	Ctu_SK141_146
1188	GC_00001189	8			CDS	persistent	635	635	8	Ctu_MSK150_1731	Ctu_MSK158_748	Ctu_MSK195_279	Ctu_MSK207_279	Ctu_DSM_44922_717	Ctu_MSK074_206	Ctu_KPL3807_1094	Ctu_SK141_739
1189	GC_00001190	8	COG0119	Isopropylmalate/homocitrate/citramalate synthases (LeuA) (PDB:4JN6)	CDS	persistent	1817	1817	8	Ctu_MSK150_1844	Ctu_MSK158_1867	Ctu_MSK195_672	Ctu_MSK207_1727	Ctu_DSM_44922_1832	Ctu_MSK074_1562	Ctu_KPL3807_2063	Ctu_SK141_1657
1190	GC_00001191	8	COG0010	Arginase/agmatinase family enzyme (SpeB) (PDB:1CEV)	CDS	persistent	932	932	8	Ctu_MSK150_272	Ctu_MSK158_190	Ctu_MSK195_888	Ctu_MSK207_332	Ctu_DSM_44922_257	Ctu_MSK074_598	Ctu_KPL3807_563	Ctu_SK141_1359
1191	GC_00001192	8			CDS	persistent	536.75	536	8	Ctu_MSK150_1157	Ctu_MSK158_1501	Ctu_MSK195_1687	Ctu_MSK207_565	Ctu_DSM_44922_1078	Ctu_MSK074_818	Ctu_KPL3807_136	Ctu_SK141_2186
1192	GC_00001193	8	COG1643	HrpA-like RNA helicase (HrpA) (PDB:5N8R)	CDS	persistent	2267	2267	8	Ctu_MSK150_1411	Ctu_MSK158_2163	Ctu_MSK195_2097	Ctu_MSK207_2149	Ctu_DSM_44922_1747	Ctu_MSK074_1853	Ctu_KPL3807_1713	Ctu_SK141_966
1193	GC_00001194	8	COG1496	Copper oxidase (laccase) domain (YfiH) (PDB:1RV9)	CDS	persistent	731	731	8	Ctu_MSK150_84	Ctu_MSK158_1126	Ctu_MSK195_119	Ctu_MSK207_124	Ctu_DSM_44922_874	Ctu_MSK074_53	Ctu_KPL3807_795	Ctu_SK141_894
1194	GC_00001195	8	COG4290	Guanyl-specific ribonuclease Sa (PDB:1A2P)	CDS	persistent	542	548	8	Ctu_MSK150_1115	Ctu_MSK158_1460	Ctu_MSK195_2162	Ctu_MSK207_524	Ctu_DSM_44922_1039	Ctu_MSK074_777	Ctu_KPL3807_177	Ctu_SK141_2227
1195	GC_00001196	8			CDS	persistent	209	209	8	Ctu_MSK150_29	Ctu_MSK158_1071	Ctu_MSK195_64	Ctu_MSK207_69	Ctu_DSM_44922_929	Ctu_MSK074_2032	Ctu_KPL3807_249	Ctu_SK141_1012
1196	GC_00001197	8			CDS	persistent	1382	1382	8	Ctu_MSK150_641	Ctu_MSK158_1600	Ctu_MSK195_1074	Ctu_MSK207_1089	Ctu_DSM_44922_465	Ctu_MSK074_2132	Ctu_KPL3807_1999	Ctu_SK141_251
1197	GC_00001198	8	COG0147	Anthranilate/para-aminobenzoate synthases component I (TrpE) (PDB:1I1Q)	CDS	persistent	1859	1859	8	Ctu_MSK150_1530	Ctu_MSK158_1702	Ctu_MSK195_1953	Ctu_MSK207_1040	Ctu_DSM_44922_1570	Ctu_MSK074_1366	Ctu_KPL3807_1537	Ctu_SK141_1901
1198	GC_00001199	8	COG1333	Cytochrome c biogenesis protein ResB (ResB)	CDS	persistent	1631	1631	8	Ctu_MSK150_1594	Ctu_MSK158_980	Ctu_MSK195_567	Ctu_MSK207_822	Ctu_DSM_44922_1943	Ctu_MSK074_1067	Ctu_KPL3807_1789	Ctu_SK141_1122
1199	GC_00001200	8	COG1539	Dihydroneopterin aldolase (FolB) (PDB:1B9L)	CDS	persistent	380	380	8	Ctu_MSK150_1022	Ctu_MSK158_1403	Ctu_MSK195_1805	Ctu_MSK207_1329	Ctu_DSM_44922_1332	Ctu_MSK074_1291	Ctu_KPL3807_1347	Ctu_SK141_47
1200	GC_00001201	8	COG2114	Adenylate cyclase, class 3 (AcyC) (PDB:1AB8)	CDS	persistent	1499	1499	8	Ctu_MSK150_1802	Ctu_MSK158_1909	Ctu_MSK195_630	Ctu_MSK207_760	Ctu_DSM_44922_1880	Ctu_MSK074_1005	Ctu_KPL3807_1766	Ctu_SK141_1698
1201	GC_00001202	8	COG0223	Methionyl-tRNA formyltransferase (Fmt) (PDB:1FMT)	CDS	persistent	947	947	8	Ctu_MSK150_528	Ctu_MSK158_1928	Ctu_MSK195_1186	Ctu_MSK207_1504	Ctu_DSM_44922_579	Ctu_MSK074_344	Ctu_KPL3807_329	Ctu_SK141_593
1202	GC_00001203	8	COG5650	Uncharacterized membrane protein	CDS	persistent	1181	1181	8	Ctu_MSK150_62	Ctu_MSK158_1104	Ctu_MSK195_97	Ctu_MSK207_102	Ctu_DSM_44922_896	Ctu_MSK074_31	Ctu_KPL3807_773	Ctu_SK141_916
1203	GC_00001204	8	COG0178	Excinuclease UvrABC ATPase subunit (UvrA) (PDB:2R6F)	CDS	persistent	2421.5	2402	8	Ctu_MSK150_1611	Ctu_MSK158_963	Ctu_MSK195_549	Ctu_MSK207_839	Ctu_DSM_44922_1961	Ctu_MSK074_1084	Ctu_KPL3807_1806	Ctu_SK141_1140
1204	GC_00001205	8	COG0768	Cell division protein FtsI, peptidoglycan transpeptidase (Penicillin-binding protein 2) (FtsI) (PDB:6HZQ)	CDS	persistent	1864.25	1853	8	Ctu_MSK150_208	Ctu_MSK158_785	Ctu_MSK195_240	Ctu_MSK207_239	Ctu_DSM_44922_759	Ctu_MSK074_167	Ctu_KPL3807_1053	Ctu_SK141_780
1205	GC_00001206	8	COG2259	Uncharacterized membrane protein YphA, DoxX/SURF4 family (DoxX)	CDS	persistent	950	950	8	Ctu_MSK150_373	Ctu_MSK158_92	Ctu_MSK195_786	Ctu_MSK207_440	Ctu_DSM_44922_352	Ctu_MSK074_698	Ctu_KPL3807_460	Ctu_SK141_1455
1206	GC_00001207	8	COG0810	Periplasmic protein TonB, links inner and outer membranes (TonB) (PDB:1IHR)	CDS	persistent	1580.75	1601	8	Ctu_MSK150_395	Ctu_MSK158_70	Ctu_MSK195_764	Ctu_MSK207_461	Ctu_DSM_44922_373	Ctu_MSK074_720	Ctu_KPL3807_437	Ctu_SK141_1478
1207	GC_00001208	8	COG0512	Anthranilate/para-aminobenzoate synthase component II (glutamine amidotransferase) (PabA) (PDB:1I1Q)	CDS	persistent	647	647	8	Ctu_MSK150_1508	Ctu_MSK158_1728	Ctu_MSK195_1975	Ctu_MSK207_1017	Ctu_DSM_44922_1547	Ctu_MSK074_1388	Ctu_KPL3807_1513	Ctu_SK141_1878
1208	GC_00001209	8	COG0134	Indole-3-glycerol phosphate synthase (TrpC) (PDB:6BMA)	CDS	persistent	1406	1406	8	Ctu_MSK150_1506	Ctu_MSK158_1730	Ctu_MSK195_1977	Ctu_MSK207_1015	Ctu_DSM_44922_1545	Ctu_MSK074_1390	Ctu_KPL3807_1511	Ctu_SK141_1876
1209	GC_00001210	8	COG1514	RNA 2',3'-cyclic phosphodiesterase (2'-5' RNA ligase) (ThpR) (PDB:1IUH) (PUBMED:25239919)	CDS	persistent	542	542	8	Ctu_MSK150_1164	Ctu_MSK158_1508	Ctu_MSK195_1694	Ctu_MSK207_572	Ctu_DSM_44922_1085	Ctu_MSK074_825	Ctu_KPL3807_129	Ctu_SK141_2179
1210	GC_00001211	8	COG0276	Protoheme ferro-lyase (ferrochelatase) (HemH) (PDB:1AK1)	CDS	persistent	1073	1073	8	Ctu_MSK150_576	Ctu_MSK158_1665	Ctu_MSK195_1138	Ctu_MSK207_1154	Ctu_DSM_44922_531	Ctu_MSK074_392	Ctu_KPL3807_377	Ctu_SK141_545
1211	GC_00001212	8			CDS	persistent	374	374	8	Ctu_MSK150_182	Ctu_MSK158_812	Ctu_MSK195_209	Ctu_MSK207_213	Ctu_DSM_44922_785	Ctu_MSK074_140	Ctu_KPL3807_885	Ctu_SK141_807
1212	GC_00001213	8	COG1087	UDP-glucose 4-epimerase (GalE) (PDB:1A9Y)	CDS	persistent	986	986	8	Ctu_MSK150_1773	Ctu_MSK158_690	Ctu_MSK195_322	Ctu_MSK207_1410	Ctu_DSM_44922_673	Ctu_MSK074_250	Ctu_KPL3807_1136	Ctu_SK141_687
1213	GC_00001214	8	COG1653	ABC-type glycerol-3-phosphate transport system, periplasmic component (UgpB) (PDB:2Z8D)	CDS	persistent	1250.75	1250	8	Ctu_MSK150_1954	Ctu_MSK158_510	Ctu_MSK195_1515	Ctu_MSK207_1640	Ctu_DSM_44922_2176	Ctu_MSK074_1502	Ctu_KPL3807_1188	Ctu_SK141_2057
1214	GC_00001215	8	COG0789	DNA-binding transcriptional regulator, MerR family (SoxR) (PDB:2VZ4)	CDS	persistent	797	797	8	Ctu_MSK150_298	Ctu_MSK158_164	Ctu_MSK195_866	Ctu_MSK207_357	Ctu_DSM_44922_279	Ctu_MSK074_624	Ctu_KPL3807_542	Ctu_SK141_1380
1215	GC_00001216	8	COG2259	Uncharacterized membrane protein YphA, DoxX/SURF4 family (DoxX)	CDS	persistent	457.25	464	8	Ctu_MSK150_2217	Ctu_MSK158_1328	Ctu_MSK195_1855	Ctu_MSK207_716	Ctu_DSM_44922_1220	Ctu_MSK074_964	Ctu_KPL3807_2128	Ctu_SK141_1644
1216	GC_00001217	8	COG1171	Threonine deaminase (IlvA) (PDB:3IAU)	CDS	persistent	1268	1268	8	Ctu_MSK150_112	Ctu_MSK158_1151	Ctu_MSK195_147	Ctu_MSK207_152	Ctu_DSM_44922_846	Ctu_MSK074_78	Ctu_KPL3807_823	Ctu_SK141_866
1217	GC_00001218	8	COG0065	Homoaconitase/3-isopropylmalate dehydratase large subunit (LeuC) (PDB:4KP1)	CDS	persistent	1421	1421	8	Ctu_MSK150_411	Ctu_MSK158_63	Ctu_MSK195_756	Ctu_MSK207_468	Ctu_DSM_44922_380	Ctu_MSK074_727	Ctu_KPL3807_2048	Ctu_SK141_1485
1218	GC_00001219	8	COG1674	DNA segregation ATPase FtsK/SpoIIIE or related protein (FtsK) (PDB:2IUT)	CDS	persistent	3719	3719	8	Ctu_MSK150_771	Ctu_MSK158_862	Ctu_MSK195_448	Ctu_MSK207_2118	Ctu_DSM_44922_2063	Ctu_MSK074_1185	Ctu_KPL3807_655	Ctu_SK141_1244
1219	GC_00001220	8			CDS	persistent	547.25	590	8	Ctu_MSK150_1854	Ctu_MSK158_1857	Ctu_MSK195_682	Ctu_MSK207_1737	Ctu_DSM_44922_1822	Ctu_MSK074_1572	Ctu_KPL3807_2073	Ctu_SK141_1554
1220	GC_00001221	8	COG0624	Acetylornithine deacetylase/Succinyl-diaminopimelate desuccinylase or related deacylase (ArgE) (PDB:1CG2)	CDS	persistent	1310	1310	8	Ctu_MSK150_1435	Ctu_MSK158_2182	Ctu_MSK195_2072	Ctu_MSK207_925	Ctu_DSM_44922_1724	Ctu_MSK074_1876	Ctu_KPL3807_1731	Ctu_SK141_991
1221	GC_00001222	8			CDS	persistent	440	440	8	Ctu_MSK150_1120	Ctu_MSK158_1465	Ctu_MSK195_2157	Ctu_MSK207_529	Ctu_DSM_44922_1044	Ctu_MSK074_783	Ctu_KPL3807_170	Ctu_SK141_2219
1222	GC_00001223	8	COG0062	NAD(P)H-hydrate repair enzyme Nnr, NAD(P)H-hydrate epimerase domain (Nnr1) (PDB:3RRB)	CDS	persistent	1577	1577	8	Ctu_MSK150_1525	Ctu_MSK158_1709	Ctu_MSK195_1958	Ctu_MSK207_1034	Ctu_DSM_44922_1564	Ctu_MSK074_1371	Ctu_KPL3807_1532	Ctu_SK141_1896
1223	GC_00001224	8	COG1207	Bifunctional protein GlmU, N-acetylglucosamine-1-phosphate-uridyltransferase/glucosamine-1-phosphate-acetyltransferase (GlmU) (PDB:3FWW)	CDS	persistent	1445	1445	8	Ctu_MSK150_896	Ctu_MSK158_300	Ctu_MSK195_1640	Ctu_MSK207_1580	Ctu_DSM_44922_148	Ctu_MSK074_489	Ctu_KPL3807_976	Ctu_SK141_477
1224	GC_00001225	8	COG0737	2',3'-cyclic-nucleotide 2'-phosphodiesterase/5'- or 3'-nucleotidase, 5'-nucleotidase family (UshA) (PDB:1HO5)	CDS	persistent	2072	2072	8	Ctu_MSK150_482	Ctu_MSK158_641	Ctu_MSK195_1231	Ctu_MSK207_1459	Ctu_DSM_44922_624	Ctu_MSK074_299	Ctu_KPL3807_284	Ctu_SK141_638
1225	GC_00001226	8	COG0705	Membrane-associated serine protease, rhomboid family (GlpG) (PDB:2IC8)	CDS	persistent	653	653	8	Ctu_MSK150_2189	Ctu_MSK158_2115	Ctu_MSK195_2044	Ctu_MSK207_951	Ctu_DSM_44922_1696	Ctu_MSK074_1902	Ctu_KPL3807_1447	Ctu_SK141_208
1226	GC_00001227	8	COG1292	Choline-glycine betaine transporter (BetT) (PDB:2WIT)	CDS	persistent	1937	1937	8	Ctu_MSK150_955	Ctu_MSK158_240	Ctu_MSK195_944	Ctu_MSK207_1956	Ctu_DSM_44922_211	Ctu_MSK074_549	Ctu_KPL3807_917	Ctu_SK141_1310
1227	GC_00001228	8	COG2378	Predicted DNA-binding transcriptional regulator YobV, contains HTH and WYL domains (YobV)	CDS	persistent	2015	2015	8	Ctu_MSK150_2125	Ctu_MSK158_2220	Ctu_MSK195_2200	Ctu_MSK207_1914	Ctu_DSM_44922_9	Ctu_MSK074_2165	Ctu_KPL3807_1915	Ctu_SK141_320
1228	GC_00001229	8	COG2339	Membrane proteinase PrsW, cleaves anti-sigma factor RsiW, M82 family (PrsW)	CDS	persistent	851	851	8	Ctu_MSK150_1385	Ctu_MSK158_2033	Ctu_MSK195_1035	Ctu_MSK207_1785	Ctu_DSM_44922_1768	Ctu_MSK074_1621	Ctu_KPL3807_1682	Ctu_SK141_180
1229	GC_00001230	8	COG1245	Translation initiation factor RLI1, contains Fe-S and AAA+ ATPase domains (Rli1) (PDB:3J16)	CDS	persistent	585.12	581	8	Ctu_MSK150_674	Ctu_MSK158_492	Ctu_MSK195_1533	Ctu_MSK207_2099	Ctu_DSM_44922_2158	Ctu_MSK074_1520	Ctu_KPL3807_747	Ctu_SK141_2077
1230	GC_00001231	8	COG1307	Fatty acid-binding protein DegV (function unknown) (DegV) (PDB:1MGP)	CDS	persistent	875	875	8	Ctu_MSK150_1190	Ctu_MSK158_1534	Ctu_MSK195_1716	Ctu_MSK207_597	Ctu_DSM_44922_1108	Ctu_MSK074_848	Ctu_KPL3807_105	Ctu_SK141_442
1231	GC_00001232	8	COG4152	ABC-type uncharacterized transport system, ATPase component (YhaQ)	CDS	persistent	854	854	8	Ctu_MSK150_680	Ctu_MSK158_486	Ctu_MSK195_356	Ctu_MSK207_2093	Ctu_DSM_44922_2149	Ctu_MSK074_1526	Ctu_KPL3807_738	Ctu_SK141_2083
1232	GC_00001233	8	COG0151	Phosphoribosylamine-glycine ligase (PurD) (PDB:1GSO)	CDS	persistent	1307	1307	8	Ctu_MSK150_1072	Ctu_MSK158_1452	Ctu_MSK195_1756	Ctu_MSK207_1829	Ctu_DSM_44922_1282	Ctu_MSK074_1239	Ctu_KPL3807_1396	Ctu_SK141_105
1233	GC_00001234	8	COG3590	Predicted metalloendopeptidase (PepO) (PDB:1DMT)	CDS	persistent	1934	1934	8	Ctu_MSK150_1383	Ctu_MSK158_2035	Ctu_MSK195_1033	Ctu_MSK207_1783	Ctu_DSM_44922_1770	Ctu_MSK074_1619	Ctu_KPL3807_1680	Ctu_SK141_178
1234	GC_00001235	8	COG0747	ABC-type transport system, periplasmic component (DdpA) (PDB:3RQT)	CDS	persistent	1631	1631	8	Ctu_MSK150_962	Ctu_MSK158_233	Ctu_MSK195_937	Ctu_MSK207_1949	Ctu_DSM_44922_218	Ctu_MSK074_556	Ctu_KPL3807_910	Ctu_SK141_1317
1235	GC_00001236	8	COG2755	Lysophospholipase L1 or related esterase. Includes spore coat protein LipC/YcsK (TesA) (PDB:1BWP)	CDS	persistent	795.12	794	8	Ctu_MSK150_279	Ctu_MSK158_183	Ctu_MSK195_884	Ctu_MSK207_339	Ctu_DSM_44922_261	Ctu_MSK074_605	Ctu_KPL3807_560	Ctu_SK141_1362
1236	GC_00001237	8	COG1233	Phytoene dehydrogenase-related protein (PDB:4REP)	CDS	persistent	1529	1529	8	Ctu_MSK150_1036	Ctu_MSK158_1417	Ctu_MSK195_1791	Ctu_MSK207_1315	Ctu_DSM_44922_1317	Ctu_MSK074_1277	Ctu_KPL3807_1361	Ctu_SK141_61
1237	GC_00001238	8	COG0318	O-succinylbenzoic acid-CoA ligase MenE or related acyl-CoA synthetase (AMP-forming) (MenE/FadK) (PDB:5EY9) (PUBMED:25151136	CDS	persistent	1536.88	1538	8	Ctu_MSK150_1563	Ctu_MSK158_1011	Ctu_MSK195_599	Ctu_MSK207_790	Ctu_DSM_44922_1911	Ctu_MSK074_1036	Ctu_KPL3807_1969	Ctu_SK141_1735
1238	GC_00001239	8	COG2251	Predicted nuclease, RecB family	CDS	persistent	1424	1424	8	Ctu_MSK150_1329	Ctu_MSK158_1997	Ctu_MSK195_2183	Ctu_MSK207_1203	Ctu_DSM_44922_1605	Ctu_MSK074_1835	Ctu_KPL3807_1636	Ctu_SK141_1782
1239	GC_00001240	8	COG1321	Mn-dependent transcriptional regulator MntR, DtxR family (MntR) (PDB:1B1B)	CDS	persistent	1121	1121	8	Ctu_MSK150_352	Ctu_MSK158_110	Ctu_MSK195_807	Ctu_MSK207_422	Ctu_DSM_44922_334	Ctu_MSK074_677	Ctu_KPL3807_481	Ctu_SK141_1434
1240	GC_00001241	8	COG1316	Anionic cell wall polymer biosynthesis enzyme TagV/TagU, LytR-Cps2A-Psr (LCP) family (peptidoglycan teichoic acid transferase) (Cps2a) (PDB:2XXP) (PUBMED:29107701)	CDS	persistent	1240.25	1238	8	Ctu_MSK150_1319	Ctu_MSK158_1987	Ctu_MSK195_1261	Ctu_MSK207_1213	Ctu_DSM_44922_1517	Ctu_MSK074_1825	Ctu_KPL3807_1626	Ctu_SK141_1792
1241	GC_00001242	8			CDS	persistent	573.88	581	8	Ctu_MSK150_257	Ctu_MSK158_199	Ctu_MSK195_903	Ctu_MSK207_325	Ctu_DSM_44922_252	Ctu_MSK074_590	Ctu_KPL3807_570	Ctu_SK141_1351
1242	GC_00001243	8	COG1011	FMN and 5-amino-6-(5-phospho-D-ribitylamino)uracil phosphatase YigB, HAD superfamily (riboflavin biosynthesis) (YigB) (PDB:4JB3) (PUBMED:24123841)	CDS	persistent	657.5	659	8	Ctu_MSK150_2191	Ctu_MSK158_2117	Ctu_MSK195_2046	Ctu_MSK207_953	Ctu_DSM_44922_1694	Ctu_MSK074_1904	Ctu_KPL3807_1449	Ctu_SK141_210
1243	GC_00001244	8	COG2852	Very-short-patch-repair endonuclease (YcjD) (PDB:3HRL)	CDS	persistent	890	872	8	Ctu_MSK150_1143	Ctu_MSK158_1485	Ctu_MSK195_1673	Ctu_MSK207_551	Ctu_DSM_44922_1064	Ctu_MSK074_802	Ctu_KPL3807_150	Ctu_SK141_2200
1244	GC_00001245	8	COG4779	ABC-type enterobactin transport system, permease component (FepG)	CDS	persistent	1034	1034	8	Ctu_MSK150_807	Ctu_MSK158_898	Ctu_MSK195_485	Ctu_MSK207_899	Ctu_DSM_44922_2024	Ctu_MSK074_1148	Ctu_KPL3807_618	Ctu_SK141_1207
1245	GC_00001246	8			CDS	persistent	1592.75	1592	8	Ctu_MSK150_203	Ctu_MSK158_790	Ctu_MSK195_231	Ctu_MSK207_234	Ctu_DSM_44922_764	Ctu_MSK074_162	Ctu_KPL3807_1048	Ctu_SK141_785
1246	GC_00001247	8	COG0193	Peptidyl-tRNA hydrolase (Pth) (PDB:1RYB) (PUBMED:11835511)	CDS	persistent	585.12	593	8	Ctu_MSK150_893	Ctu_MSK158_304	Ctu_MSK195_1637	Ctu_MSK207_1576	Ctu_DSM_44922_145	Ctu_MSK074_486	Ctu_KPL3807_979	Ctu_SK141_480
1247	GC_00001248	8	COG0354	Folate-binding protein YgfZ, synthesis and repair of Fe-S clusters (YgfZ) (PDB:1NRK) (PUBMED:27941785	CDS	persistent	1064	1064	8	Ctu_MSK150_1090	Ctu_MSK158_2080	Ctu_MSK195_2014	Ctu_MSK207_1844	Ctu_DSM_44922_1259	Ctu_MSK074_1219	Ctu_KPL3807_1413	Ctu_SK141_124
1248	GC_00001249	8			CDS	persistent	1085	1085	8	Ctu_MSK150_954	Ctu_MSK158_241	Ctu_MSK195_945	Ctu_MSK207_1957	Ctu_DSM_44922_210	Ctu_MSK074_548	Ctu_KPL3807_918	Ctu_SK141_1309
1249	GC_00001250	8	COG2860	Uncharacterized membrane protein YeiH (YadS) (PDB:5WUC)	CDS	persistent	980	983	8	Ctu_MSK150_702	Ctu_MSK158_464	Ctu_MSK195_379	Ctu_MSK207_2071	Ctu_DSM_44922_2131	Ctu_MSK074_1548	Ctu_KPL3807_720	Ctu_SK141_2101
1250	GC_00001251	8	COG0204	1-acyl-sn-glycerol-3-phosphate acyltransferase (PlsC) (PDB:1IUQ)	CDS	persistent	1613	1613	8	Ctu_MSK150_1310	Ctu_MSK158_1978	Ctu_MSK195_1270	Ctu_MSK207_1222	Ctu_DSM_44922_1508	Ctu_MSK074_1816	Ctu_KPL3807_1617	Ctu_SK141_1801
1251	GC_00001252	8	COG1403	5-methylcytosine-specific restriction endonuclease McrA (McrA)	CDS	persistent	1172.38	1169	8	Ctu_MSK150_346	Ctu_MSK158_116	Ctu_MSK195_813	Ctu_MSK207_416	Ctu_DSM_44922_328	Ctu_MSK074_671	Ctu_KPL3807_487	Ctu_SK141_1428
1252	GC_00001253	8	COG0704	Phosphate uptake regulator PhoU (PhoU) (PDB:1T8B)	CDS	persistent	728	728	8	Ctu_MSK150_1100	Ctu_MSK158_2070	Ctu_MSK195_2004	Ctu_MSK207_1854	Ctu_DSM_44922_1249	Ctu_MSK074_1209	Ctu_KPL3807_1423	Ctu_SK141_134
1253	GC_00001254	8			CDS	persistent	611	611	8	Ctu_MSK150_1172	Ctu_MSK158_1516	Ctu_MSK195_1701	Ctu_MSK207_579	Ctu_DSM_44922_1092	Ctu_MSK074_833	Ctu_KPL3807_120	Ctu_SK141_2172
1254	GC_00001255	8	COG1201	Lhr-like helicase (Lhr) (PDB:5V9X)	CDS	persistent	4799	4799	8	Ctu_MSK150_2054	Ctu_MSK158_384	Ctu_MSK195_1558	Ctu_MSK207_1885	Ctu_DSM_44922_56	Ctu_MSK074_401	Ctu_KPL3807_1883	Ctu_SK141_1096
1255	GC_00001256	8	COG3276	Selenocysteine-specific translation elongation factor SelB (SelB) (PDB:4ZU9)	CDS	persistent	1772	1772	8	Ctu_MSK150_953	Ctu_MSK158_242	Ctu_MSK195_946	Ctu_MSK207_1958	Ctu_DSM_44922_209	Ctu_MSK074_547	Ctu_KPL3807_919	Ctu_SK141_1308
1256	GC_00001257	8	COG0465	ATP-dependent Zn proteases (HflB) (PDB:1LV7)	CDS	persistent	2352.5	2352	8	Ctu_MSK150_1019	Ctu_MSK158_1400	Ctu_MSK195_1808	Ctu_MSK207_1332	Ctu_DSM_44922_1335	Ctu_MSK074_1294	Ctu_KPL3807_1344	Ctu_SK141_44
1257	GC_00001258	8	COG2197	DNA-binding response regulator, NarL/FixJ family, contains REC and HTH domains (CitB) (PDB:1A04)	CDS	persistent	690.5	686	8	Ctu_MSK150_1234	Ctu_MSK158_1835	Ctu_MSK195_1344	Ctu_MSK207_1295	Ctu_DSM_44922_1436	Ctu_MSK074_1682	Ctu_KPL3807_1852	Ctu_SK141_348
1258	GC_00001259	8	COG1009	Membrane H+-translocase/NADH:ubiquinone oxidoreductase subunit 5 (chain L)/Multisubunit Na+/H+ antiporter, MnhA subunit (NuoL) (PDB:3RKO)	CDS	persistent	2981	2981	8	Ctu_MSK150_997	Ctu_MSK158_1384	Ctu_MSK195_1830	Ctu_MSK207_1349	Ctu_DSM_44922_1355	Ctu_MSK074_1316	Ctu_KPL3807_1326	Ctu_SK141_27
1259	GC_00001260	8	COG0611	Thiamine monophosphate kinase (ThiL) (PDB:5CC8)	CDS	persistent	956	956	8	Ctu_MSK150_418	Ctu_MSK158_56	Ctu_MSK195_749	Ctu_MSK207_475	Ctu_DSM_44922_387	Ctu_MSK074_734	Ctu_KPL3807_2041	Ctu_SK141_1492
1260	GC_00001261	8	COG0475	Kef-type K+ transport system, membrane component KefB (KefB) (PDB:4BWZ)	CDS	persistent	1276.62	1277	8	Ctu_MSK150_1252	Ctu_MSK158_1817	Ctu_MSK195_1325	Ctu_MSK207_1276	Ctu_DSM_44922_1454	Ctu_MSK074_1664	Ctu_KPL3807_1559	Ctu_SK141_369
1261	GC_00001262	8	COG1560	Palmitoleoyl-ACP: Kdo2-lipid-IV acyltransferase (lipid A biosynthesis) (LpxP) (PDB:5F2T) (PUBMED:11830595)	CDS	persistent	942.88	944	8	Ctu_MSK150_2244	Ctu_MSK158_656	Ctu_MSK195_1246	Ctu_MSK207_1444	Ctu_DSM_44922_639	Ctu_MSK074_284	Ctu_KPL3807_269	Ctu_SK141_653
1262	GC_00001263	8	COG0210	Superfamily I DNA or RNA helicase (UvrD) (PDB:6PPR)	CDS	persistent	2538.5	2535	8	Ctu_MSK150_2060	Ctu_MSK158_378	Ctu_MSK195_1566	Ctu_MSK207_1879	Ctu_DSM_44922_62	Ctu_MSK074_407	Ctu_KPL3807_1876	Ctu_SK141_1102
1263	GC_00001264	8	COG0668	Small-conductance mechanosensitive channel (MscS) (PDB:2OAU)	CDS	persistent	1589.38	1587	8	Ctu_MSK150_2208	Ctu_MSK158_1039	Ctu_MSK195_32	Ctu_MSK207_37	Ctu_DSM_44922_970	Ctu_MSK074_2065	Ctu_KPL3807_216	Ctu_SK141_1044
1264	GC_00001265	8	COG0026	Phosphoribosylaminoimidazole carboxylase (NCAIR synthetase) (PurK) (PDB:1B6R)	CDS	persistent	1169	1169	8	Ctu_MSK150_1949	Ctu_MSK158_515	Ctu_MSK195_1510	Ctu_MSK207_1645	Ctu_DSM_44922_2181	Ctu_MSK074_1494	Ctu_KPL3807_1193	Ctu_SK141_2052
1265	GC_00001266	8	COG1024	Enoyl-CoA hydratase/carnithine racemase (CaiD) (PDB:1DCI)	CDS	persistent	1043	1043	8	Ctu_MSK150_867	Ctu_MSK158_329	Ctu_MSK195_1615	Ctu_MSK207_1549	Ctu_DSM_44922_111	Ctu_MSK074_457	Ctu_KPL3807_1008	Ctu_SK141_507
1266	GC_00001267	8			CDS	persistent	520.25	521	8	Ctu_MSK150_1062	Ctu_MSK158_1442	Ctu_MSK195_1766	Ctu_MSK207_1819	Ctu_DSM_44922_1292	Ctu_MSK074_1249	Ctu_KPL3807_1386	Ctu_SK141_85
1267	GC_00001268	8	COG1165	2-succinyl-5-enolpyruvyl-6-hydroxy-3-cyclohexene-1-carboxylate synthase (MenD) (PDB:5Z2P)	CDS	persistent	1652	1652	8	Ctu_MSK150_1613	Ctu_MSK158_961	Ctu_MSK195_547	Ctu_MSK207_841	Ctu_DSM_44922_1963	Ctu_MSK074_1086	Ctu_KPL3807_1808	Ctu_SK141_1142
1268	GC_00001269	8	COG2896	GTP 3',8-cyclase (molybdenum cofactor biosynthesis protein MoaA) (MoaA) (PDB:1TV7)	CDS	persistent	1112	1112	8	Ctu_MSK150_317	Ctu_MSK158_145	Ctu_MSK195_841	Ctu_MSK207_376	Ctu_DSM_44922_298	Ctu_MSK074_643	Ctu_KPL3807_516	Ctu_SK141_1399
1269	GC_00001270	8	COG1175	ABC-type sugar transport system, permease component (UgpA) (PDB:3FH6)	CDS	persistent	980	980	8	Ctu_MSK150_1652	Ctu_MSK158_553	Ctu_MSK195_1472	Ctu_MSK207_1687	Ctu_DSM_44922_2220	Ctu_MSK074_1779	Ctu_KPL3807_1234	Ctu_SK141_2013
1270	GC_00001271	8	COG0389	Nucleotidyltransferase/DNA polymerase DinP involved in DNA repair (DinP) (PDB:4R8U) (PUBMED:16544291)	CDS	persistent	1523	1523	8	Ctu_MSK150_728	Ctu_MSK158_438	Ctu_MSK195_405	Ctu_MSK207_2038	Ctu_DSM_44922_2105	Ctu_MSK074_2006	Ctu_KPL3807_696	Ctu_SK141_2132
1271	GC_00001272	8	COG4805	Uncharacterized conserved protein, DUF885 family (PDB:3IUK)	CDS	persistent	1670	1670	8	Ctu_MSK150_1414	Ctu_MSK158_2166	Ctu_MSK195_2094	Ctu_MSK207_2146	Ctu_DSM_44922_1744	Ctu_MSK074_1856	Ctu_KPL3807_1716	Ctu_SK141_969
1272	GC_00001273	8	COG0620	Methionine synthase II (cobalamin-independent) (MetE) (PDB:1T7L)	CDS	persistent	1190	1190	8	Ctu_MSK150_109	Ctu_MSK158_1148	Ctu_MSK195_144	Ctu_MSK207_149	Ctu_DSM_44922_849	Ctu_MSK074_75	Ctu_KPL3807_820	Ctu_SK141_869
1273	GC_00001274	8	COG1403	5-methylcytosine-specific restriction endonuclease McrA (McrA)	CDS	persistent	1226	1226	8	Ctu_MSK150_284	Ctu_MSK158_178	Ctu_MSK195_880	Ctu_MSK207_343	Ctu_DSM_44922_265	Ctu_MSK074_610	Ctu_KPL3807_556	Ctu_SK141_1366
1274	GC_00001275	8	COG2217	Cation-transporting P-type ATPase (ZntA) (PDB:4BBJ)	CDS	persistent	1892	1892	8	Ctu_MSK150_1397	Ctu_MSK158_2018	Ctu_MSK195_2148	Ctu_MSK207_1799	Ctu_DSM_44922_1759	Ctu_MSK074_1632	Ctu_KPL3807_1692	Ctu_SK141_189
1275	GC_00001276	8	COG0318	O-succinylbenzoic acid-CoA ligase MenE or related acyl-CoA synthetase (AMP-forming) (MenE/FadK) (PDB:5EY9) (PUBMED:25151136	CDS	persistent	1712	1712	8	Ctu_MSK150_1284	Ctu_MSK158_1791	Ctu_MSK195_1290	Ctu_MSK207_1248	Ctu_DSM_44922_1488	Ctu_MSK074_1796	Ctu_KPL3807_1591	Ctu_SK141_1821
1276	GC_00001277	8	COG1028	NAD(P)-dependent dehydrogenase, short-chain alcohol dehydrogenase family (FabG) (PDB:6L1H)	CDS	persistent	836	836	8	Ctu_MSK150_881	Ctu_MSK158_316	Ctu_MSK195_1625	Ctu_MSK207_1564	Ctu_DSM_44922_131	Ctu_MSK074_474	Ctu_KPL3807_991	Ctu_SK141_492
1277	GC_00001278	8	COG2141	Flavin-dependent oxidoreductase, luciferase family (includes alkanesulfonate monooxygenase SsuD and methylene tetrahydromethanopterin reductase) (SsuD) (PDB:1BRL)	CDS	persistent	1112	1112	8	Ctu_MSK150_493	Ctu_MSK158_2148	Ctu_MSK195_1221	Ctu_MSK207_1469	Ctu_DSM_44922_614	Ctu_MSK074_309	Ctu_KPL3807_294	Ctu_SK141_628
1278	GC_00001279	8	COG1279	Arginine exporter protein ArgO (ArgO)	CDS	persistent	686.38	683	8	Ctu_MSK150_371	Ctu_MSK158_94	Ctu_MSK195_788	Ctu_MSK207_438	Ctu_DSM_44922_350	Ctu_MSK074_696	Ctu_KPL3807_462	Ctu_SK141_1453
1279	GC_00001280	8	COG3346	Cytochrome oxidase assembly protein ShyY1 (Shy1)	CDS	persistent	1007	1007	8	Ctu_MSK150_7	Ctu_MSK158_1049	Ctu_MSK195_42	Ctu_MSK207_47	Ctu_DSM_44922_951	Ctu_MSK074_2055	Ctu_KPL3807_227	Ctu_SK141_1034
1280	GC_00001281	8	COG0775	Nucleoside phosphorylase/nucleosidase, includes 5'-methylthioadenosine/S-adenosylhomocysteine nucleosidase MtnN and futalosine hydrolase MqnB (MtnN) (PDB:1T8R) (PUBMED:18801996)	CDS	persistent	590	590	8	Ctu_MSK150_1237	Ctu_MSK158_1832	Ctu_MSK195_1341	Ctu_MSK207_1292	Ctu_DSM_44922_1440	Ctu_MSK074_1679	Ctu_KPL3807_1855	Ctu_SK141_352
1281	GC_00001282	8	COG4585	Signal transduction histidine kinase ComP (ComP) (PDB:4GT8)	CDS	persistent	1160	1178	8	Ctu_MSK150_1232	Ctu_MSK158_1837	Ctu_MSK195_1345	Ctu_MSK207_1297	Ctu_DSM_44922_1434	Ctu_MSK074_1684	Ctu_KPL3807_1850	Ctu_SK141_347
1282	GC_00001283	8	COG0627	S-formylglutathione hydrolase FrmB (FrmB) (PDB:1DQY)	CDS	persistent	1946	1946	8	Ctu_MSK150_1287	Ctu_MSK158_1788	Ctu_MSK195_1287	Ctu_MSK207_1245	Ctu_DSM_44922_1491	Ctu_MSK074_1799	Ctu_KPL3807_1594	Ctu_SK141_1818
1283	GC_00001284	8	COG0566	tRNA G18 (ribose-2'-O)-methylase SpoU (SpoU) (PDB:1GZ0)	CDS	persistent	806	806	8	Ctu_MSK150_2117	Ctu_MSK158_2228	Ctu_MSK195_2208	Ctu_MSK207_1906	Ctu_DSM_44922_17	Ctu_MSK074_2173	Ctu_KPL3807_1907	Ctu_SK141_957
1284	GC_00001285	8	COG2814	Predicted arabinose efflux permease AraJ, MFS family (AraJ) (PDB:4LDS)	CDS	persistent	1568	1568	8	Ctu_MSK150_927	Ctu_MSK158_268	Ctu_MSK195_972	Ctu_MSK207_1612	Ctu_DSM_44922_181	Ctu_MSK074_521	Ctu_KPL3807_945	Ctu_SK141_1281
1285	GC_00001286	8	COG1511	Uncharacterized membrane protein YhgE, phage infection protein (PIP) family (YhgE)	CDS	persistent	1448	1448	8	Ctu_MSK150_1835	Ctu_MSK158_1876	Ctu_MSK195_663	Ctu_MSK207_727	Ctu_DSM_44922_1846	Ctu_MSK074_1553	Ctu_KPL3807_2054	Ctu_SK141_1666
1286	GC_00001287	8	COG0642	Signal transduction histidine kinase (BaeS) (PDB:1JOY)	CDS	persistent	1760	1757	8	Ctu_MSK150_1683	Ctu_MSK158_582	Ctu_MSK195_1443	Ctu_MSK207_1715	Ctu_DSM_44922_2249	Ctu_MSK074_1750	Ctu_KPL3807_1263	Ctu_SK141_1984
1287	GC_00001288	8	COG0072	Phenylalanyl-tRNA synthetase beta subunit (PheT) (PDB:3L4G)	CDS	persistent	2513	2513	8	Ctu_MSK150_457	Ctu_MSK158_13	Ctu_MSK195_710	Ctu_MSK207_512	Ctu_DSM_44922_424	Ctu_MSK074_2093	Ctu_KPL3807_1949	Ctu_SK141_1529
1288	GC_00001289	8	COG0420	DNA repair exonuclease SbcCD nuclease subunit (SbcD) (PDB:6S85)	CDS	persistent	623	623	8	Ctu_MSK150_94	Ctu_MSK158_1136	Ctu_MSK195_129	Ctu_MSK207_134	Ctu_DSM_44922_864	Ctu_MSK074_63	Ctu_KPL3807_805	Ctu_SK141_884
1289	GC_00001290	8	COG1674	DNA segregation ATPase FtsK/SpoIIIE or related protein (FtsK) (PDB:2IUT)	CDS	persistent	3393.12	3411	8	Ctu_MSK150_1732	Ctu_MSK158_747	Ctu_MSK195_280	Ctu_MSK207_280	Ctu_DSM_44922_716	Ctu_MSK074_207	Ctu_KPL3807_1095	Ctu_SK141_738
1290	GC_00001291	8	COG2223	Nitrate/nitrite transporter NarK (NarK) (PDB:4JR9)	CDS	persistent	1307	1307	8	Ctu_MSK150_23	Ctu_MSK158_1065	Ctu_MSK195_58	Ctu_MSK207_63	Ctu_DSM_44922_935	Ctu_MSK074_2038	Ctu_KPL3807_243	Ctu_SK141_1018
1291	GC_00001292	8	COG0628	Predicted PurR-regulated permease PerM (PerM)	CDS	persistent	1469	1469	8	Ctu_MSK150_938	Ctu_MSK158_257	Ctu_MSK195_961	Ctu_MSK207_1623	Ctu_DSM_44922_192	Ctu_MSK074_532	Ctu_KPL3807_934	Ctu_SK141_1292
1292	GC_00001293	8	COG2226	Ubiquinone/menaquinone biosynthesis C-methylase UbiE/MenG (UbiE) (PDB:4OBW)	CDS	persistent	731	731	8	Ctu_MSK150_437	Ctu_MSK158_33	Ctu_MSK195_732	Ctu_MSK207_492	Ctu_DSM_44922_404	Ctu_MSK074_756	Ctu_KPL3807_1929	Ctu_SK141_1509
1293	GC_00001294	8			CDS	persistent	1151	1151	8	Ctu_MSK150_1798	Ctu_MSK158_665	Ctu_MSK195_347	Ctu_MSK207_1435	Ctu_DSM_44922_648	Ctu_MSK074_275	Ctu_KPL3807_1171	Ctu_SK141_662
1294	GC_00001295	8	COG0294	Dihydropteroate synthase (FolP) (PDB:1AD1)	CDS	persistent	961.62	962	8	Ctu_MSK150_1021	Ctu_MSK158_1402	Ctu_MSK195_1806	Ctu_MSK207_1330	Ctu_DSM_44922_1333	Ctu_MSK074_1292	Ctu_KPL3807_1346	Ctu_SK141_46
1295	GC_00001296	8	COG1990	Peptidyl-tRNA hydrolase (Pth2) (PDB:1Q7S)	CDS	persistent	731	731	8	Ctu_MSK150_2000	Ctu_MSK158_1312	Ctu_MSK195_1871	Ctu_MSK207_700	Ctu_DSM_44922_1204	Ctu_MSK074_948	Ctu_KPL3807_9	Ctu_SK141_1628
1296	GC_00001297	8	COG0328	Ribonuclease HI (RnhA) (PDB:1LAW)	CDS	persistent	1043	1043	8	Ctu_MSK150_1933	Ctu_MSK158_529	Ctu_MSK195_1494	Ctu_MSK207_1662	Ctu_DSM_44922_2197	Ctu_MSK074_1478	Ctu_KPL3807_1209	Ctu_SK141_2036
1297	GC_00001298	8			CDS	persistent	1238	1238	8	Ctu_MSK150_692	Ctu_MSK158_474	Ctu_MSK195_369	Ctu_MSK207_2081	Ctu_DSM_44922_2141	Ctu_MSK074_1538	Ctu_KPL3807_730	Ctu_SK141_2091
1298	GC_00001299	8	COG0552	Signal recognition particle GTPase FtsY (FtsY) (PDB:4AK9)	CDS	persistent	1958.75	1953	8	Ctu_MSK150_166	Ctu_MSK158_828	Ctu_MSK195_193	Ctu_MSK207_197	Ctu_DSM_44922_801	Ctu_MSK074_124	Ctu_KPL3807_869	Ctu_SK141_823
1299	GC_00001300	8	COG1947	4-diphosphocytidyl-2C-methyl-D-erythritol kinase (IspE) (PDB:1OJ4)	CDS	persistent	980	980	8	Ctu_MSK150_858	Ctu_MSK158_338	Ctu_MSK195_1606	Ctu_MSK207_1540	Ctu_DSM_44922_102	Ctu_MSK074_447	Ctu_KPL3807_1017	Ctu_SK141_516
1300	GC_00001301	8	COG1263	Phosphotransferase system IIC components, glucose/maltose/N-acetylglucosamine-specific (PtsG1)	CDS	persistent	2051	2051	8	Ctu_MSK150_439	Ctu_MSK158_31	Ctu_MSK195_730	Ctu_MSK207_494	Ctu_DSM_44922_406	Ctu_MSK074_758	Ctu_KPL3807_1931	Ctu_SK141_1511
1301	GC_00001302	8	COG0260	Leucyl aminopeptidase (PepB) (PDB:3H8E) (PUBMED:19553197	CDS	persistent	1487	1487	8	Ctu_MSK150_44	Ctu_MSK158_1086	Ctu_MSK195_79	Ctu_MSK207_84	Ctu_DSM_44922_914	Ctu_MSK074_13	Ctu_KPL3807_755	Ctu_SK141_934
1302	GC_00001303	8	COG0695	Glutaredoxin (GrxC) (PDB:1AAZ)	CDS	persistent	281	281	8	Ctu_MSK150_2050	Ctu_MSK158_388	Ctu_MSK195_1554	Ctu_MSK207_1889	Ctu_DSM_44922_52	Ctu_MSK074_397	Ctu_KPL3807_1887	Ctu_SK141_1092
1303	GC_00001304	8	COG1066	DNA repair protein RadA/Sms, contains AAA+ ATPase domain (Sms) (PDB:5LKM) (PUBMED:30877841)	CDS	persistent	1380.5	1380	8	Ctu_MSK150_1048	Ctu_MSK158_1428	Ctu_MSK195_1780	Ctu_MSK207_1303	Ctu_DSM_44922_1306	Ctu_MSK074_1265	Ctu_KPL3807_1372	Ctu_SK141_71
1304	GC_00001305	8	COG0458	Carbamoylphosphate synthase large subunit (CarB) (PDB:1C30)	CDS	persistent	3341	3341	8	Ctu_MSK150_519	Ctu_MSK158_1918	Ctu_MSK195_1195	Ctu_MSK207_1495	Ctu_DSM_44922_588	Ctu_MSK074_335	Ctu_KPL3807_320	Ctu_SK141_602
1305	GC_00001306	8	COG0236	Acyl carrier protein (AcpP) (PDB:1ACP)	CDS	persistent	4706	4706	8	Ctu_MSK150_1283	Ctu_MSK158_1792	Ctu_MSK195_1291	Ctu_MSK207_1249	Ctu_DSM_44922_1487	Ctu_MSK074_1795	Ctu_KPL3807_1590	Ctu_SK141_1822
1306	GC_00001307	8			CDS	persistent	851	851	8	Ctu_MSK150_226	Ctu_MSK158_769	Ctu_MSK195_258	Ctu_MSK207_257	Ctu_DSM_44922_741	Ctu_MSK074_185	Ctu_KPL3807_1072	Ctu_SK141_762
1307	GC_00001308	8	COG1940	Sugar kinase of the NBD/HSP70 family, may contain an N-terminal HTH domain (NagC) (PDB:1WOQ)	CDS	persistent	758	758	8	Ctu_MSK150_1785	Ctu_MSK158_678	Ctu_MSK195_334	Ctu_MSK207_1422	Ctu_DSM_44922_661	Ctu_MSK074_262	Ctu_KPL3807_1158	Ctu_SK141_675
1308	GC_00001309	8	COG4425	Uncharacterized membrane protein	CDS	persistent	1733	1733	8	Ctu_MSK150_861	Ctu_MSK158_335	Ctu_MSK195_1609	Ctu_MSK207_1543	Ctu_DSM_44922_105	Ctu_MSK074_451	Ctu_KPL3807_1014	Ctu_SK141_513
1309	GC_00001310	8	COG2962	Membrane protein RarD, contains two EamA domains, drug/metabolite transporter family (RarD) (PUBMED:26335199)	CDS	persistent	863	869	8	Ctu_MSK150_107	Ctu_MSK158_1146	Ctu_MSK195_142	Ctu_MSK207_147	Ctu_DSM_44922_851	Ctu_MSK074_73	Ctu_KPL3807_818	Ctu_SK141_871
1310	GC_00001311	8	COG2887	RecB family exonuclease (Slr0479)	CDS	persistent	830	830	8	Ctu_MSK150_594	Ctu_MSK158_1647	Ctu_MSK195_1121	Ctu_MSK207_1136	Ctu_DSM_44922_512	Ctu_MSK074_1961	Ctu_KPL3807_395	Ctu_SK141_298
1311	GC_00001312	8			CDS	persistent	510.12	509	8	Ctu_MSK150_1121	Ctu_MSK158_1466	Ctu_MSK195_2156	Ctu_MSK207_530	Ctu_DSM_44922_1045	Ctu_MSK074_784	Ctu_KPL3807_169	Ctu_SK141_2218
1312	GC_00001313	8	COG2814	Predicted arabinose efflux permease AraJ, MFS family (AraJ) (PDB:4LDS)	CDS	persistent	1475	1475	8	Ctu_MSK150_1459	Ctu_MSK158_1776	Ctu_MSK195_2111	Ctu_MSK207_971	Ctu_DSM_44922_1657	Ctu_MSK074_1435	Ctu_KPL3807_1467	Ctu_SK141_1842
1313	GC_00001314	8	COG1249	Dihydrolipoamide dehydrogenase (E3) component of pyruvate/2-oxoglutarate dehydrogenase complex or glutathione oxidoreductase (Lpd) (PDB:6QKG)	CDS	persistent	1427	1427	8	Ctu_MSK150_686	Ctu_MSK158_480	Ctu_MSK195_363	Ctu_MSK207_2087	Ctu_DSM_44922_2147	Ctu_MSK074_1532	Ctu_KPL3807_736	Ctu_SK141_2085
1314	GC_00001315	8	COG5479	LGFP repeat-containing protein, may be involved in cell wall binding (Psp3) (PUBMED:18629042)	CDS	persistent	623	626	8	Ctu_MSK150_924	Ctu_MSK158_272	Ctu_MSK195_976	Ctu_MSK207_1608	Ctu_DSM_44922_177	Ctu_MSK074_517	Ctu_KPL3807_948	Ctu_SK141_1278
1315	GC_00001316	8	COG1131	ABC-type multidrug transport system, ATPase component (CcmA) (PDB:5DO7)	CDS	persistent	920	929	8	Ctu_MSK150_554	Ctu_MSK158_1954	Ctu_MSK195_1160	Ctu_MSK207_1176	Ctu_DSM_44922_553	Ctu_MSK074_370	Ctu_KPL3807_355	Ctu_SK141_567
1316	GC_00001317	8	COG2966	Uncharacterized membrane protein YjjP, DUF1212 family (YjjP)	CDS	persistent	1736	1736	8	Ctu_MSK150_1065	Ctu_MSK158_1445	Ctu_MSK195_1763	Ctu_MSK207_1822	Ctu_DSM_44922_1289	Ctu_MSK074_1246	Ctu_KPL3807_1389	Ctu_SK141_88
1317	GC_00001318	8	COG0060	Isoleucyl-tRNA synthetase (IleS) (PDB:1FFY)	CDS	persistent	3170	3170	8	Ctu_MSK150_91	Ctu_MSK158_1133	Ctu_MSK195_126	Ctu_MSK207_131	Ctu_DSM_44922_867	Ctu_MSK074_60	Ctu_KPL3807_802	Ctu_SK141_887
1318	GC_00001319	8	COG0311	Pyridoxal 5'-phosphate synthase subunit PdxT (glutamine amidotransferase) (PdxT) (PDB:2NV0) (PUBMED:18801996	CDS	persistent	605.75	590	8	Ctu_MSK150_706	Ctu_MSK158_460	Ctu_MSK195_383	Ctu_MSK207_2016	Ctu_DSM_44922_2127	Ctu_MSK074_2028	Ctu_KPL3807_716	Ctu_SK141_2110
1319	GC_00001320	8	COG0652	Peptidyl-prolyl cis-trans isomerase (rotamase) - cyclophilin family (PpiB) (PDB:4DGD)	CDS	persistent	860	860	8	Ctu_MSK150_485	Ctu_MSK158_2155	Ctu_MSK195_1228	Ctu_MSK207_1462	Ctu_DSM_44922_621	Ctu_MSK074_302	Ctu_KPL3807_287	Ctu_SK141_635
1320	GC_00001321	8			CDS	persistent	581	581	8	Ctu_MSK150_1384	Ctu_MSK158_2034	Ctu_MSK195_1034	Ctu_MSK207_1784	Ctu_DSM_44922_1769	Ctu_MSK074_1620	Ctu_KPL3807_1681	Ctu_SK141_179
1321	GC_00001322	8	COG4585	Signal transduction histidine kinase ComP (ComP) (PDB:4GT8)	CDS	persistent	1184	1184	8	Ctu_MSK150_217	Ctu_MSK158_778	Ctu_MSK195_249	Ctu_MSK207_248	Ctu_DSM_44922_750	Ctu_MSK074_176	Ctu_KPL3807_1062	Ctu_SK141_771
1322	GC_00001323	8	COG0436	Aspartate/methionine/tyrosine aminotransferase (AspB) (PDB:2O0R)	CDS	persistent	1088	1088	8	Ctu_MSK150_966	Ctu_MSK158_229	Ctu_MSK195_933	Ctu_MSK207_1945	Ctu_DSM_44922_222	Ctu_MSK074_560	Ctu_KPL3807_906	Ctu_SK141_1321
1323	GC_00001324	8	COG1835	Peptidoglycan/LPS O-acetylase OafA/YrhL, contains acyltransferase and SGNH-hydrolase domains (OafA)	CDS	persistent	1694	1694	8	Ctu_MSK150_1291	Ctu_MSK158_1965	Ctu_MSK195_1283	Ctu_MSK207_1241	Ctu_DSM_44922_1495	Ctu_MSK074_1803	Ctu_KPL3807_1598	Ctu_SK141_1814
1324	GC_00001325	8	COG1009	Membrane H+-translocase/NADH:ubiquinone oxidoreductase subunit 5 (chain L)/Multisubunit Na+/H+ antiporter, MnhA subunit (NuoL) (PDB:3RKO)	CDS	persistent	2978	2978	8	Ctu_MSK150_167	Ctu_MSK158_827	Ctu_MSK195_194	Ctu_MSK207_198	Ctu_DSM_44922_800	Ctu_MSK074_125	Ctu_KPL3807_870	Ctu_SK141_822
1325	GC_00001326	8	COG3599	Cell division septum initiation protein DivIVA, interacts with FtsZ and MinD (DivIVA) (PDB:2WUJ)	CDS	persistent	758	758	8	Ctu_MSK150_158	Ctu_MSK158_836	Ctu_MSK195_185	Ctu_MSK207_189	Ctu_DSM_44922_809	Ctu_MSK074_116	Ctu_KPL3807_861	Ctu_SK141_831
1326	GC_00001327	8	COG0596	2-succinyl-6-hydroxy-2,4-cyclohexadiene-1-carboxylate synthase MenH and related esterases, alpha/beta hydrolase fold (MenH) (PDB:4MYS)	CDS	persistent	1238	1238	8	Ctu_MSK150_1982	Ctu_MSK158_1294	Ctu_MSK195_1889	Ctu_MSK207_682	Ctu_DSM_44922_1186	Ctu_MSK074_930	Ctu_KPL3807_27	Ctu_SK141_1610
1327	GC_00001328	8	COG0037	tRNA(Ile)-lysidine synthase TilS/MesJ (TilS) (PDB:1NI5) (PUBMED:21435031)	CDS	persistent	952.25	950	8	Ctu_MSK150_1017	Ctu_MSK158_1398	Ctu_MSK195_1810	Ctu_MSK207_1334	Ctu_DSM_44922_1337	Ctu_MSK074_1296	Ctu_KPL3807_1342	Ctu_SK141_42
1328	GC_00001329	8	COG0154	Asp-tRNAAsn/Glu-tRNAGln amidotransferase A subunit or related amidase (GatA) (PDB:3H0L)	CDS	persistent	1136	1136	8	Ctu_MSK150_1317	Ctu_MSK158_1985	Ctu_MSK195_1263	Ctu_MSK207_1215	Ctu_DSM_44922_1515	Ctu_MSK074_1823	Ctu_KPL3807_1624	Ctu_SK141_1794
1329	GC_00001330	8			CDS	persistent	356	356	8	Ctu_MSK150_1457	Ctu_MSK158_1778	Ctu_MSK195_2109	Ctu_MSK207_969	Ctu_DSM_44922_1659	Ctu_MSK074_1437	Ctu_KPL3807_1465	Ctu_SK141_1840
1330	GC_00001331	8	COG0036	Pentose-5-phosphate-3-epimerase (Rpe) (PDB:1H1Y)	CDS	persistent	668	668	8	Ctu_MSK150_530	Ctu_MSK158_1930	Ctu_MSK195_1184	Ctu_MSK207_1506	Ctu_DSM_44922_577	Ctu_MSK074_346	Ctu_KPL3807_331	Ctu_SK141_591
1331	GC_00001332	8	COG0177	Endonuclease III (Nth) (PDB:4UOB)	CDS	persistent	656	656	8	Ctu_MSK150_1824	Ctu_MSK158_1887	Ctu_MSK195_652	Ctu_MSK207_738	Ctu_DSM_44922_1858	Ctu_MSK074_984	Ctu_KPL3807_1744	Ctu_SK141_1676
1332	GC_00001333	8	COG0006	Xaa-Pro aminopeptidase (PepP) (PDB:1A16)	CDS	persistent	1127	1127	8	Ctu_MSK150_606	Ctu_MSK158_1635	Ctu_MSK195_1109	Ctu_MSK207_1124	Ctu_DSM_44922_500	Ctu_MSK074_1949	Ctu_KPL3807_407	Ctu_SK141_286
1333	GC_00001334	8	COG4585	Signal transduction histidine kinase ComP (ComP) (PDB:4GT8)	CDS	persistent	1175.75	1178	8	Ctu_MSK150_890	Ctu_MSK158_307	Ctu_MSK195_1634	Ctu_MSK207_1573	Ctu_DSM_44922_142	Ctu_MSK074_483	Ctu_KPL3807_982	Ctu_SK141_483
1334	GC_00001335	8			CDS	persistent	744.88	743	8	Ctu_MSK150_1583	Ctu_MSK158_991	Ctu_MSK195_578	Ctu_MSK207_810	Ctu_DSM_44922_1932	Ctu_MSK074_1056	Ctu_KPL3807_1989	Ctu_SK141_1755
1335	GC_00001336	8	COG0338	DNA-adenine methylase (Dam) (PDB:4GOL)	CDS	persistent	842	842	8	Ctu_MSK150_1183	Ctu_MSK158_1527	Ctu_MSK195_1709	Ctu_MSK207_590	Ctu_DSM_44922_1101	Ctu_MSK074_841	Ctu_KPL3807_112	Ctu_SK141_449
1336	GC_00001337	8	COG0725	ABC-type molybdate transport system, periplasmic Mo-binding protein ModA (ModA) (PDB:1AMF)	CDS	persistent	764	764	8	Ctu_MSK150_309	Ctu_MSK158_153	Ctu_MSK195_855	Ctu_MSK207_368	Ctu_DSM_44922_290	Ctu_MSK074_635	Ctu_KPL3807_524	Ctu_SK141_1391
1337	GC_00001338	8	COG1295	Uncharacterized membrane protein, BrkB/YihY/UPF0761 family (not an RNase) (BrkB)	CDS	persistent	1280	1283	8	Ctu_MSK150_1562	Ctu_MSK158_1012	Ctu_MSK195_600	Ctu_MSK207_789	Ctu_DSM_44922_1910	Ctu_MSK074_1035	Ctu_KPL3807_1968	Ctu_SK141_1734
1338	GC_00001339	8	COG1335	Nicotinamidase-related amidase (PncA) (PDB:1ILW)	CDS	persistent	536	536	8	Ctu_MSK150_43	Ctu_MSK158_1085	Ctu_MSK195_78	Ctu_MSK207_83	Ctu_DSM_44922_915	Ctu_MSK074_12	Ctu_KPL3807_754	Ctu_SK141_935
1339	GC_00001340	8	COG1309	DNA-binding protein, AcrR family, includes nucleoid occlusion protein SlmA (AcrR) (PDB:2QOP)	CDS	persistent	764.75	764	8	Ctu_MSK150_1215	Ctu_MSK158_1555	Ctu_MSK195_1738	Ctu_MSK207_622	Ctu_DSM_44922_1129	Ctu_MSK074_873	Ctu_KPL3807_84	Ctu_SK141_417
1340	GC_00001341	8	COG1466	DNA polymerase III, delta subunit (HolA) (PDB:3ZH9)	CDS	persistent	977	977	8	Ctu_MSK150_1187	Ctu_MSK158_1531	Ctu_MSK195_1713	Ctu_MSK207_594	Ctu_DSM_44922_1105	Ctu_MSK074_845	Ctu_KPL3807_108	Ctu_SK141_445
1341	GC_00001342	8			CDS	persistent	1304	1304	8	Ctu_MSK150_1748	Ctu_MSK158_731	Ctu_MSK195_296	Ctu_MSK207_296	Ctu_DSM_44922_700	Ctu_MSK074_223	Ctu_KPL3807_1111	Ctu_SK141_722
1342	GC_00001343	8	COG0728	Lipid II flippase MurJ/MviN (peptidoglycan biosynthesis) (MurJ) (PDB:5T77) (PUBMED:25013077)	CDS	persistent	3428	3428	8	Ctu_MSK150_1490	Ctu_MSK158_1745	Ctu_MSK195_1992	Ctu_MSK207_1000	Ctu_DSM_44922_1530	Ctu_MSK074_1405	Ctu_KPL3807_1496	Ctu_SK141_1861
1343	GC_00001344	8	COG3266	Cell division protein DamX, binds to the septal ring, contains C-terminal SPOR domain (DamX)	CDS	persistent	931.62	989	8	Ctu_MSK150_1175	Ctu_MSK158_1519	Ctu_MSK195_1704	Ctu_MSK207_582	Ctu_DSM_44922_1095	Ctu_MSK074_836	Ctu_KPL3807_117	Ctu_SK141_2169
1344	GC_00001345	8	COG0543	NAD(P)H-flavin reductase (Mcr1) (PDB:3A1F)	CDS	persistent	1202.75	1172	8	Ctu_MSK150_1882	Ctu_MSK158_1342	Ctu_MSK195_1355	Ctu_MSK207_1403	Ctu_DSM_44922_1425	Ctu_MSK074_1694	Ctu_KPL3807_1840	Ctu_SK141_337
1345	GC_00001346	8			CDS	persistent	1091.75	1085	8	Ctu_MSK150_1772	Ctu_MSK158_691	Ctu_MSK195_321	Ctu_MSK207_1409	Ctu_DSM_44922_674	Ctu_MSK074_249	Ctu_KPL3807_1135	Ctu_SK141_688
1346	GC_00001347	8	COG1299	Phosphotransferase system, fructose-specific IIC component (FrwC)	CDS	persistent	2123	2123	8	Ctu_MSK150_1758	Ctu_MSK158_708	Ctu_MSK195_306	Ctu_MSK207_306	Ctu_DSM_44922_690	Ctu_MSK074_233	Ctu_KPL3807_1121	Ctu_SK141_701
1347	GC_00001348	8	COG0392	Predicted membrane flippase AglD2/YbhN, UPF0104 family (AglD2) (PUBMED:25583072)	CDS	persistent	1016	1016	8	Ctu_MSK150_1279	Ctu_MSK158_1796	Ctu_MSK195_1295	Ctu_MSK207_1253	Ctu_DSM_44922_1483	Ctu_MSK074_1791	Ctu_KPL3807_1586	Ctu_SK141_1826
1348	GC_00001349	8	COG1879	ABC-type sugar transport system, periplasmic component, contains N-terminal xre family HTH domain (RbsB) (PDB:1BA2)	CDS	persistent	914	914	8	Ctu_MSK150_1943	Ctu_MSK158_519	Ctu_MSK195_1504	Ctu_MSK207_1652	Ctu_DSM_44922_2187	Ctu_MSK074_1488	Ctu_KPL3807_1199	Ctu_SK141_2046
1350	GC_00001351	8	COG1276	Putative copper export protein (PcoD)	CDS	persistent	2064.88	2051	8	Ctu_MSK150_2100	Ctu_MSK158_1202	Ctu_MSK195_1906	Ctu_MSK207_662	Ctu_DSM_44922_1169	Ctu_MSK074_913	Ctu_KPL3807_43	Ctu_SK141_1591
1351	GC_00001352	8	COG0084	3'->5' ssDNA/RNA exonuclease TatD (TatD) (PDB:1J6O) (PUBMED:10747959	CDS	persistent	854	854	8	Ctu_MSK150_855	Ctu_MSK158_341	Ctu_MSK195_1603	Ctu_MSK207_1537	Ctu_DSM_44922_99	Ctu_MSK074_444	Ctu_KPL3807_1020	Ctu_SK141_519
1352	GC_00001353	8			CDS	persistent	321.12	323	8	Ctu_MSK150_1896	Ctu_MSK158_1356	Ctu_MSK195_1371	Ctu_MSK207_1388	Ctu_DSM_44922_1410	Ctu_MSK074_1708	Ctu_KPL3807_2189	Ctu_SK141_323
1353	GC_00001354	8	COG1835	Peptidoglycan/LPS O-acetylase OafA/YrhL, contains acyltransferase and SGNH-hydrolase domains (OafA)	CDS	persistent	3748.25	3752	8	Ctu_MSK150_865	Ctu_MSK158_331	Ctu_MSK195_1613	Ctu_MSK207_1547	Ctu_DSM_44922_109	Ctu_MSK074_455	Ctu_KPL3807_1010	Ctu_SK141_509
1354	GC_00001355	8			CDS	persistent	971	971	8	Ctu_MSK150_1552	Ctu_MSK158_1680	Ctu_MSK195_1931	Ctu_MSK207_1061	Ctu_DSM_44922_1591	Ctu_MSK074_1344	Ctu_KPL3807_1558	Ctu_SK141_1922
1355	GC_00001356	8	COG1266	Membrane protease YdiL, CAAX protease family (YdiL)	CDS	persistent	698	698	8	Ctu_MSK150_1318	Ctu_MSK158_1986	Ctu_MSK195_1262	Ctu_MSK207_1214	Ctu_DSM_44922_1516	Ctu_MSK074_1824	Ctu_KPL3807_1625	Ctu_SK141_1793
1356	GC_00001357	8	COG3383	Predicted molibdopterin-dependent oxidoreductase YjgC (YjgC) (PDB:1AA6)	CDS	persistent	2630.38	2630	8	Ctu_MSK150_947	Ctu_MSK158_248	Ctu_MSK195_952	Ctu_MSK207_1964	Ctu_DSM_44922_202	Ctu_MSK074_541	Ctu_KPL3807_925	Ctu_SK141_1301
1357	GC_00001358	8	COG0587	DNA polymerase III, alpha subunit (DnaE) (PDB:2HNH)	CDS	persistent	3119	3119	8	Ctu_MSK150_722	Ctu_MSK158_444	Ctu_MSK195_399	Ctu_MSK207_2032	Ctu_DSM_44922_2111	Ctu_MSK074_2012	Ctu_KPL3807_702	Ctu_SK141_2126
1358	GC_00001359	8	COG0176	Transaldolase/fructose-6-phosphate aldolase (TalA) (PDB:1F05)	CDS	persistent	1085	1085	8	Ctu_MSK150_548	Ctu_MSK158_1948	Ctu_MSK195_1166	Ctu_MSK207_1182	Ctu_DSM_44922_559	Ctu_MSK074_364	Ctu_KPL3807_349	Ctu_SK141_573
1359	GC_00001360	8	COG1064	D-arabinose 1-dehydrogenase, Zn-dependent alcohol dehydrogenase family (AdhP) (PDB:5O8Q)	CDS	persistent	1052	1052	8	Ctu_MSK150_368	Ctu_MSK158_97	Ctu_MSK195_791	Ctu_MSK207_435	Ctu_DSM_44922_347	Ctu_MSK074_693	Ctu_KPL3807_465	Ctu_SK141_1450
1360	GC_00001361	8	COG1160	Double Era-like domain GTPase Der (Der) (PDB:1MKY)	CDS	persistent	1580	1580	8	Ctu_MSK150_649	Ctu_MSK158_1592	Ctu_MSK195_1066	Ctu_MSK207_1081	Ctu_DSM_44922_453	Ctu_MSK074_2124	Ctu_KPL3807_2007	Ctu_SK141_242
1361	GC_00001362	8	COG0589	Nucleotide-binding universal stress protein, UspA family (UspA) (PDB:1JMV)	CDS	persistent	971	971	8	Ctu_MSK150_1532	Ctu_MSK158_1700	Ctu_MSK195_1951	Ctu_MSK207_1042	Ctu_DSM_44922_1572	Ctu_MSK074_1364	Ctu_KPL3807_1539	Ctu_SK141_1903
1362	GC_00001363	8	COG2265	tRNA/tmRNA/rRNA uracil-C5-methylase, TrmA/RlmC/RlmD family (TrmA) (PDB:1UWV)	CDS	persistent	1223	1223	8	Ctu_MSK150_1792	Ctu_MSK158_671	Ctu_MSK195_341	Ctu_MSK207_1429	Ctu_DSM_44922_654	Ctu_MSK074_269	Ctu_KPL3807_1165	Ctu_SK141_668
1363	GC_00001364	8	COG1302	Uncharacterized conserved protein YloU, alkaline shock protein (Asp23) family (YloU)	CDS	persistent	479	479	8	Ctu_MSK150_822	Ctu_MSK158_913	Ctu_MSK195_500	Ctu_MSK207_884	Ctu_DSM_44922_2008	Ctu_MSK074_1133	Ctu_KPL3807_603	Ctu_SK141_1192
1364	GC_00001365	8	COG0028	Acetolactate synthase large subunit or other thiamine pyrophosphate-requiring enzyme (IlvB) (PDB:1BFD)	CDS	persistent	1745	1745	8	Ctu_MSK150_1068	Ctu_MSK158_1448	Ctu_MSK195_1760	Ctu_MSK207_1825	Ctu_DSM_44922_1286	Ctu_MSK074_1243	Ctu_KPL3807_1392	Ctu_SK141_101
1365	GC_00001366	8			CDS	persistent	812	812	8	Ctu_MSK150_1558	Ctu_MSK158_1016	Ctu_MSK195_604	Ctu_MSK207_785	Ctu_DSM_44922_1906	Ctu_MSK074_1031	Ctu_KPL3807_1964	Ctu_SK141_1730
1366	GC_00001367	8	COG5282	Zn-dependent metallopeptidase, zincin/DUF2342 superfamily (Zincin) (PDB:3CMN) (PUBMED:23671590)	CDS	persistent	1421	1421	8	Ctu_MSK150_1713	Ctu_MSK158_612	Ctu_MSK195_1413	Ctu_MSK207_1992	Ctu_DSM_44922_2279	Ctu_MSK074_1720	Ctu_KPL3807_1293	Ctu_SK141_1954
1367	GC_00001368	8	COG0117	Riboflavin biosynthesis protein RibD, pyrimidine deaminase domain (RibD1) (PDB:2O7P)	CDS	persistent	1022	1022	8	Ctu_MSK150_531	Ctu_MSK158_1931	Ctu_MSK195_1183	Ctu_MSK207_1507	Ctu_DSM_44922_576	Ctu_MSK074_347	Ctu_KPL3807_332	Ctu_SK141_590
1368	GC_00001369	8	COG1404	Serine protease, subtilisin family (AprE) (PDB:1SCJ)	CDS	persistent	1148	1148	8	Ctu_MSK150_773	Ctu_MSK158_864	Ctu_MSK195_450	Ctu_MSK207_2120	Ctu_DSM_44922_2061	Ctu_MSK074_1183	Ctu_KPL3807_653	Ctu_SK141_1242
1369	GC_00001370	8	COG0373	Glutamyl-tRNA reductase (HemA) (PDB:2XOE)	CDS	persistent	1334	1334	8	Ctu_MSK150_1579	Ctu_MSK158_995	Ctu_MSK195_582	Ctu_MSK207_806	Ctu_DSM_44922_1928	Ctu_MSK074_1052	Ctu_KPL3807_1985	Ctu_SK141_1751
1370	GC_00001371	8	COG0802	tRNA A37 threonylcarbamoyladenosine biosynthesis protein TsaE (TsaE) (PDB:1FL9)	CDS	persistent	500	500	8	Ctu_MSK150_755	Ctu_MSK158_411	Ctu_MSK195_432	Ctu_MSK207_2065	Ctu_DSM_44922_2079	Ctu_MSK074_1978	Ctu_KPL3807_670	Ctu_SK141_2159
1371	GC_00001372	8	COG0591	Na+/proline symporter (PutP) (PDB:5NVA)	CDS	persistent	1565	1565	8	Ctu_MSK150_287	Ctu_MSK158_175	Ctu_MSK195_877	Ctu_MSK207_346	Ctu_DSM_44922_268	Ctu_MSK074_613	Ctu_KPL3807_553	Ctu_SK141_1369
1372	GC_00001373	8	COG0576	Molecular chaperone GrpE (heat shock protein HSP-70) (GrpE) (PDB:1DKG)	CDS	persistent	689	689	8	Ctu_MSK150_1875	Ctu_MSK158_1840	Ctu_MSK195_1348	Ctu_MSK207_1300	Ctu_DSM_44922_1431	Ctu_MSK074_1687	Ctu_KPL3807_1847	Ctu_SK141_344
1373	GC_00001374	8	COG0627	S-formylglutathione hydrolase FrmB (FrmB) (PDB:1DQY)	CDS	persistent	1013	1013	8	Ctu_MSK150_1290	Ctu_MSK158_1964	Ctu_MSK195_1284	Ctu_MSK207_1242	Ctu_DSM_44922_1494	Ctu_MSK074_1802	Ctu_KPL3807_1597	Ctu_SK141_1815
1374	GC_00001375	8			CDS	persistent	475.25	476	8	Ctu_MSK150_436	Ctu_MSK158_34	Ctu_MSK195_733	Ctu_MSK207_491	Ctu_DSM_44922_403	Ctu_MSK074_755	Ctu_KPL3807_1928	Ctu_SK141_1508
1375	GC_00001376	8	COG2183	Transcriptional accessory protein Tex/SPT6 (Tex) (PDB:2OCE)	CDS	persistent	2336	2336	8	Ctu_MSK150_184	Ctu_MSK158_810	Ctu_MSK195_211	Ctu_MSK207_215	Ctu_DSM_44922_783	Ctu_MSK074_142	Ctu_KPL3807_887	Ctu_SK141_805
1376	GC_00001377	8	COG0324	tRNA A37 N6-isopentenylltransferase MiaA (MiaA) (PDB:2ZM5)	CDS	persistent	896	896	8	Ctu_MSK150_1750	Ctu_MSK158_729	Ctu_MSK195_298	Ctu_MSK207_298	Ctu_DSM_44922_698	Ctu_MSK074_225	Ctu_KPL3807_1113	Ctu_SK141_720
1377	GC_00001378	8	COG1760	L-serine deaminase (SdaA) (PDB:4RQO)	CDS	persistent	1373	1373	8	Ctu_MSK150_1777	Ctu_MSK158_686	Ctu_MSK195_326	Ctu_MSK207_1414	Ctu_DSM_44922_669	Ctu_MSK074_254	Ctu_KPL3807_1140	Ctu_SK141_683
1378	GC_00001379	8			CDS	persistent	1088	1088	8	Ctu_MSK150_2147	Ctu_MSK158_624	Ctu_MSK195_1401	Ctu_MSK207_2007	Ctu_DSM_44922_2293	Ctu_MSK074_2149	Ctu_KPL3807_1302	Ctu_SK141_1942
1379	GC_00001380	8	COG0842	ABC-type multidrug transport system, permease component (YadH)	CDS	persistent	764	764	8	Ctu_MSK150_553	Ctu_MSK158_1953	Ctu_MSK195_1161	Ctu_MSK207_1177	Ctu_DSM_44922_554	Ctu_MSK074_369	Ctu_KPL3807_354	Ctu_SK141_568
1380	GC_00001381	8	COG0637	Beta-phosphoglucomutase, HAD superfamily (YcjU) (PDB:3E58) (PUBMED:29684280)	CDS	persistent	749	747	8	Ctu_MSK150_588	Ctu_MSK158_1653	Ctu_MSK195_1127	Ctu_MSK207_1142	Ctu_DSM_44922_518	Ctu_MSK074_1967	Ctu_KPL3807_389	Ctu_SK141_304
1381	GC_00001382	8	COG0266	Formamidopyrimidine-DNA glycosylase (Nei) (PDB:1EE8)	CDS	persistent	815	815	8	Ctu_MSK150_162	Ctu_MSK158_832	Ctu_MSK195_189	Ctu_MSK207_193	Ctu_DSM_44922_805	Ctu_MSK074_120	Ctu_KPL3807_865	Ctu_SK141_827
1382	GC_00001383	8	COG0747	ABC-type transport system, periplasmic component (DdpA) (PDB:3RQT)	CDS	persistent	1580.38	1580	8	Ctu_MSK150_1159	Ctu_MSK158_1503	Ctu_MSK195_1689	Ctu_MSK207_567	Ctu_DSM_44922_1080	Ctu_MSK074_820	Ctu_KPL3807_134	Ctu_SK141_2184
1383	GC_00001384	8	COG0483	Archaeal fructose-1,6-bisphosphatase or related enzyme, inositol monophosphatase family (SuhB) (PDB:1AWB)	CDS	persistent	834.88	836	8	Ctu_MSK150_2142	Ctu_MSK158_629	Ctu_MSK195_1397	Ctu_MSK207_2009	Ctu_DSM_44922_2295	Ctu_MSK074_2144	Ctu_KPL3807_1304	Ctu_SK141_1937
1384	GC_00001385	8	COG1640	4-alpha-glucanotransferase (MalQ) (PDB:1CWY)	CDS	persistent	2132	2132	8	Ctu_MSK150_1147	Ctu_MSK158_1491	Ctu_MSK195_1677	Ctu_MSK207_555	Ctu_DSM_44922_1068	Ctu_MSK074_808	Ctu_KPL3807_146	Ctu_SK141_2196
1385	GC_00001386	8	COG2230	Cyclopropane fatty-acyl-phospholipid synthase and related methyltransferases (Cfa) (PDB:5Z9O)	CDS	persistent	1313	1313	8	Ctu_MSK150_616	Ctu_MSK158_1625	Ctu_MSK195_1099	Ctu_MSK207_1114	Ctu_DSM_44922_490	Ctu_MSK074_1939	Ctu_KPL3807_417	Ctu_SK141_276
1386	GC_00001387	8			CDS	persistent	887	887	8	Ctu_MSK150_1711	Ctu_MSK158_610	Ctu_MSK195_1415	Ctu_MSK207_1990	Ctu_DSM_44922_2277	Ctu_MSK074_1722	Ctu_KPL3807_1291	Ctu_SK141_1956
1387	GC_00001388	8	COG0289	4-hydroxy-tetrahydrodipicolinate reductase (DapB) (PDB:1ARZ) (PUBMED:29684280)	CDS	persistent	746	746	8	Ctu_MSK150_1727	Ctu_MSK158_752	Ctu_MSK195_275	Ctu_MSK207_275	Ctu_DSM_44922_721	Ctu_MSK074_202	Ctu_KPL3807_1090	Ctu_SK141_743
1388	GC_00001389	8	COG0750	Membrane-associated protease RseP, regulator of RpoE activity (RseP)	CDS	persistent	1208	1208	8	Ctu_MSK150_206	Ctu_MSK158_787	Ctu_MSK195_238	Ctu_MSK207_237	Ctu_DSM_44922_761	Ctu_MSK074_165	Ctu_KPL3807_1051	Ctu_SK141_782
1389	GC_00001390	8	COG0351	Hydroxymethylpyrimidine/phosphomethylpyrimidine kinase (ThiD) (PDB:1Y9X) (PUBMED:17351295)	CDS	persistent	1535	1535	8	Ctu_MSK150_620	Ctu_MSK158_1621	Ctu_MSK195_1095	Ctu_MSK207_1110	Ctu_DSM_44922_486	Ctu_MSK074_1935	Ctu_KPL3807_421	Ctu_SK141_272
1390	GC_00001391	8	COG0284	Orotidine-5'-phosphate decarboxylase (PyrF) (PDB:1DBT)	CDS	persistent	839	839	8	Ctu_MSK150_520	Ctu_MSK158_1919	Ctu_MSK195_1194	Ctu_MSK207_1496	Ctu_DSM_44922_587	Ctu_MSK074_336	Ctu_KPL3807_321	Ctu_SK141_601
1391	GC_00001392	8	COG1670	Protein N-acetyltransferase, RimJ/RimL family (RimL) (PDB:1S7F)	CDS	persistent	710	710	8	Ctu_MSK150_844	Ctu_MSK158_352	Ctu_MSK195_1592	Ctu_MSK207_1526	Ctu_DSM_44922_88	Ctu_MSK074_433	Ctu_KPL3807_2098	Ctu_SK141_530
1392	GC_00001393	8	COG3579	Aminopeptidase C (PepC)	CDS	persistent	1301	1301	8	Ctu_MSK150_1029	Ctu_MSK158_1410	Ctu_MSK195_1798	Ctu_MSK207_1322	Ctu_DSM_44922_1325	Ctu_MSK074_1284	Ctu_KPL3807_1354	Ctu_SK141_54
1393	GC_00001394	8			CDS	persistent	578	578	8	Ctu_MSK150_2121	Ctu_MSK158_2224	Ctu_MSK195_2204	Ctu_MSK207_1910	Ctu_DSM_44922_13	Ctu_MSK074_2169	Ctu_KPL3807_1911	Ctu_SK141_961
1394	GC_00001395	8	COG1403	5-methylcytosine-specific restriction endonuclease McrA (McrA)	CDS	persistent	1478	1478	8	Ctu_MSK150_2171	Ctu_MSK158_2198	Ctu_MSK195_621	Ctu_MSK207_769	Ctu_DSM_44922_1889	Ctu_MSK074_1014	Ctu_KPL3807_1775	Ctu_SK141_1707
1395	GC_00001396	8	COG0609	ABC-type Fe3+-siderophore transport system, permease component (FepD) (PDB:2NQ2)	CDS	persistent	1058	1070	8	Ctu_MSK150_808	Ctu_MSK158_899	Ctu_MSK195_486	Ctu_MSK207_898	Ctu_DSM_44922_2023	Ctu_MSK074_1147	Ctu_KPL3807_617	Ctu_SK141_1206
1396	GC_00001397	8	COG1512	Uncharacterized membrane protein YgcG, contains a TPM-fold domain (YgcG) (PDB:2KW7)	CDS	persistent	2018.38	2021	8	Ctu_MSK150_1119	Ctu_MSK158_1464	Ctu_MSK195_2158	Ctu_MSK207_528	Ctu_DSM_44922_1043	Ctu_MSK074_782	Ctu_KPL3807_171	Ctu_SK141_2220
1397	GC_00001398	8	COG2039	Pyrrolidone-carboxylate peptidase (N-terminal pyroglutamyl peptidase) (Pcp) (PDB:1AUG)	CDS	persistent	600.5	587	8	Ctu_MSK150_945	Ctu_MSK158_250	Ctu_MSK195_954	Ctu_MSK207_1966	Ctu_DSM_44922_200	Ctu_MSK074_539	Ctu_KPL3807_927	Ctu_SK141_1299
1398	GC_00001399	8	COG0346	Catechol 2,3-dioxygenase or related enzyme, vicinal oxygen chelate (VOC) family (GloA) (PDB:3R4Q) (PUBMED:11830595)	CDS	persistent	317	389	8	Ctu_MSK150_1725	Ctu_MSK158_753	Ctu_MSK195_274	Ctu_MSK207_274	Ctu_DSM_44922_722	Ctu_MSK074_201	Ctu_KPL3807_1089	Ctu_SK141_744
1399	GC_00001400	8	COG1132	ABC-type multidrug transport system, ATPase and permease component (MdlB) (PDB:2HYD)	CDS	persistent	1343.75	1304	8	Ctu_MSK150_646	Ctu_MSK158_1595	Ctu_MSK195_1069	Ctu_MSK207_1084	Ctu_DSM_44922_456	Ctu_MSK074_2127	Ctu_KPL3807_2004	Ctu_SK141_245
1400	GC_00001401	8	COG0667	Pyridoxal reductase PdxI or related oxidoreductase, aldo/keto reductase family (PdxI) (PDB:1LQA) (PUBMED:32253339)	CDS	persistent	1071.12	1070	8	Ctu_MSK150_370	Ctu_MSK158_95	Ctu_MSK195_789	Ctu_MSK207_437	Ctu_DSM_44922_349	Ctu_MSK074_695	Ctu_KPL3807_463	Ctu_SK141_1452
1401	GC_00001402	8	COG0488	ATPase components of ABC transporters with duplicated ATPase domains (Uup) (PDB:5ZXD)	CDS	persistent	1808	1808	8	Ctu_MSK150_860	Ctu_MSK158_336	Ctu_MSK195_1608	Ctu_MSK207_1542	Ctu_DSM_44922_104	Ctu_MSK074_450	Ctu_KPL3807_1015	Ctu_SK141_514
1402	GC_00001403	8	COG4585	Signal transduction histidine kinase ComP (ComP) (PDB:4GT8)	CDS	persistent	1140.5	1142	8	Ctu_MSK150_746	Ctu_MSK158_420	Ctu_MSK195_423	Ctu_MSK207_2056	Ctu_DSM_44922_2088	Ctu_MSK074_1987	Ctu_KPL3807_679	Ctu_SK141_2150
1403	GC_00001404	8	COG2227	2-polyprenyl-3-methyl-5-hydroxy-6-metoxy-1,4-benzoquinol methylase (UbiG) (PDB:1BHJ)	CDS	persistent	749	743	8	Ctu_MSK150_1274	Ctu_MSK158_1801	Ctu_MSK195_1303	Ctu_MSK207_1258	Ctu_DSM_44922_1476	Ctu_MSK074_1642	Ctu_KPL3807_1581	Ctu_SK141_1831
1404	GC_00001405	8	COG1526	Formate dehydrogenase assembly factor FdhD, a sulfurtransferase (FdhD) (PDB:2PW9)	CDS	persistent	818	818	8	Ctu_MSK150_796	Ctu_MSK158_887	Ctu_MSK195_473	Ctu_MSK207_909	Ctu_DSM_44922_2035	Ctu_MSK074_1160	Ctu_KPL3807_630	Ctu_SK141_1219
1405	GC_00001406	8	COG0111	Phosphoglycerate dehydrogenase or related dehydrogenase (SerA) (PDB:3OET)	CDS	persistent	1586	1586	8	Ctu_MSK150_384	Ctu_MSK158_81	Ctu_MSK195_775	Ctu_MSK207_451	Ctu_DSM_44922_363	Ctu_MSK074_709	Ctu_KPL3807_448	Ctu_SK141_1467
1406	GC_00001407	8	COG0082	Chorismate synthase (AroC) (PDB:1Q1L)	CDS	persistent	1149.5	1148	8	Ctu_MSK150_504	Ctu_MSK158_2137	Ctu_MSK195_1210	Ctu_MSK207_1480	Ctu_DSM_44922_603	Ctu_MSK074_320	Ctu_KPL3807_305	Ctu_SK141_617
1407	GC_00001408	8	COG0747	ABC-type transport system, periplasmic component (DdpA) (PDB:3RQT)	CDS	persistent	1655	1655	8	Ctu_MSK150_2090	Ctu_MSK158_1192	Ctu_MSK195_1916	Ctu_MSK207_652	Ctu_DSM_44922_1159	Ctu_MSK074_903	Ctu_KPL3807_53	Ctu_SK141_1581
1408	GC_00001409	8	COG2128	Alkylhydroperoxidase family enzyme, contains CxxC motif (YciW) (PDB:1GU9)	CDS	persistent	1214	1214	8	Ctu_MSK150_2086	Ctu_MSK158_1188	Ctu_MSK195_1920	Ctu_MSK207_648	Ctu_DSM_44922_1155	Ctu_MSK074_899	Ctu_KPL3807_57	Ctu_SK141_1577
1409	GC_00001410	8	COG0730	Sulfite exporter TauE/SafE/YfcA and related permeases, UPF0721 family (TauE) (PUBMED:21183667	CDS	persistent	773	770	8	Ctu_MSK150_1412	Ctu_MSK158_2164	Ctu_MSK195_2096	Ctu_MSK207_2148	Ctu_DSM_44922_1746	Ctu_MSK074_1854	Ctu_KPL3807_1714	Ctu_SK141_967
1410	GC_00001411	8	COG3472	Uncharacterized conserved protein domain, often C-terminal to DUF262	CDS	persistent	1790	1790	8	Ctu_MSK150_382	Ctu_MSK158_83	Ctu_MSK195_777	Ctu_MSK207_449	Ctu_DSM_44922_361	Ctu_MSK074_707	Ctu_KPL3807_450	Ctu_SK141_1465
1411	GC_00001412	8	COG1167	DNA-binding transcriptional regulator, MocR family, contains an aminotransferase domain (ARO8) (PDB:2R2N)	CDS	persistent	1304	1304	8	Ctu_MSK150_708	Ctu_MSK158_458	Ctu_MSK195_385	Ctu_MSK207_2018	Ctu_DSM_44922_2125	Ctu_MSK074_2026	Ctu_KPL3807_714	Ctu_SK141_2112
1412	GC_00001413	8			CDS	persistent	1850	1859	8	Ctu_MSK150_913	Ctu_MSK158_283	Ctu_MSK195_987	Ctu_MSK207_1597	Ctu_DSM_44922_166	Ctu_MSK074_506	Ctu_KPL3807_959	Ctu_SK141_1267
1413	GC_00001414	8	COG0709	Selenophosphate synthase (SelD) (PDB:2YYE)	CDS	persistent	983	983	8	Ctu_MSK150_951	Ctu_MSK158_244	Ctu_MSK195_948	Ctu_MSK207_1960	Ctu_DSM_44922_206	Ctu_MSK074_545	Ctu_KPL3807_921	Ctu_SK141_1305
1414	GC_00001415	8	COG0620	Methionine synthase II (cobalamin-independent) (MetE) (PDB:1T7L)	CDS	persistent	2270	2270	8	Ctu_MSK150_2194	Ctu_MSK158_2120	Ctu_MSK195_2048	Ctu_MSK207_955	Ctu_DSM_44922_1691	Ctu_MSK074_1906	Ctu_KPL3807_1451	Ctu_SK141_213
1415	GC_00001416	8	COG1670	Protein N-acetyltransferase, RimJ/RimL family (RimL) (PDB:1S7F)	CDS	persistent	566	566	8	Ctu_MSK150_653	Ctu_MSK158_1588	Ctu_MSK195_1062	Ctu_MSK207_1077	Ctu_DSM_44922_449	Ctu_MSK074_2120	Ctu_KPL3807_2011	Ctu_SK141_238
1416	GC_00001417	8	COG0484	DnaJ-class molecular chaperone with C-terminal Zn finger domain (DnaJ) (PDB:1BQ0)	CDS	persistent	1205	1205	8	Ctu_MSK150_1876	Ctu_MSK158_1841	Ctu_MSK195_1349	Ctu_MSK207_1301	Ctu_DSM_44922_1430	Ctu_MSK074_1688	Ctu_KPL3807_1846	Ctu_SK141_343
1417	GC_00001418	8	COG0306	Phosphate/sulfate permease (PitA) (PUBMED:31358606)	CDS	persistent	1607	1607	8	Ctu_MSK150_495	Ctu_MSK158_2146	Ctu_MSK195_1219	Ctu_MSK207_1471	Ctu_DSM_44922_612	Ctu_MSK074_311	Ctu_KPL3807_296	Ctu_SK141_626
1418	GC_00001419	8	COG0438	Glycosyltransferase involved in cell wall bisynthesis (RfaB) (PDB:2IV7)	CDS	persistent	1211.75	1220	8	Ctu_MSK150_244	Ctu_MSK158_212	Ctu_MSK195_916	Ctu_MSK207_1928	Ctu_DSM_44922_239	Ctu_MSK074_577	Ctu_KPL3807_583	Ctu_SK141_1338
1419	GC_00001420	8	COG1609	DNA-binding transcriptional regulator, LacI/PurR family (PurR) (PDB:1BDH)	CDS	persistent	989	989	8	Ctu_MSK150_1940	Ctu_MSK158_522	Ctu_MSK195_1501	Ctu_MSK207_1655	Ctu_DSM_44922_2190	Ctu_MSK074_1485	Ctu_KPL3807_1202	Ctu_SK141_2043
1420	GC_00001421	8	COG1022	Long-chain acyl-CoA synthetase (AMP-forming) (FAA1)	CDS	persistent	1832	1832	8	Ctu_MSK150_1146	Ctu_MSK158_1490	Ctu_MSK195_1676	Ctu_MSK207_554	Ctu_DSM_44922_1067	Ctu_MSK074_807	Ctu_KPL3807_147	Ctu_SK141_2197
1421	GC_00001422	8			CDS	persistent	818	818	8	Ctu_MSK150_1688	Ctu_MSK158_587	Ctu_MSK195_1438	Ctu_MSK207_2180	Ctu_DSM_44922_2254	Ctu_MSK074_1745	Ctu_KPL3807_1268	Ctu_SK141_1979
1422	GC_00001423	8	COG3118	Chaperedoxin CnoX, contains thioredoxin-like and TPR-like domains, YbbN/TrxSC family (CnoX) (PDB:3QDN) (PUBMED:21498507	CDS	persistent	926	926	8	Ctu_MSK150_336	Ctu_MSK158_126	Ctu_MSK195_822	Ctu_MSK207_406	Ctu_DSM_44922_318	Ctu_MSK074_662	Ctu_KPL3807_497	Ctu_SK141_1418
1423	GC_00001424	8	COG0406	Broad specificity phosphatase PhoE (PhoE) (PDB:1EBB)	CDS	persistent	653	653	8	Ctu_MSK150_1315	Ctu_MSK158_1983	Ctu_MSK195_1265	Ctu_MSK207_1217	Ctu_DSM_44922_1513	Ctu_MSK074_1821	Ctu_KPL3807_1622	Ctu_SK141_1796
1424	GC_00001425	8	COG1609	DNA-binding transcriptional regulator, LacI/PurR family (PurR) (PDB:1BDH)	CDS	persistent	1109.75	1109	8	Ctu_MSK150_1060	Ctu_MSK158_1440	Ctu_MSK195_1768	Ctu_MSK207_1817	Ctu_DSM_44922_1294	Ctu_MSK074_1251	Ctu_KPL3807_1384	Ctu_SK141_83
1425	GC_00001426	8			CDS	persistent	663.88	665	8	Ctu_MSK150_1110	Ctu_MSK158_1454	Ctu_MSK195_2167	Ctu_MSK207_2166	Ctu_DSM_44922_1034	Ctu_MSK074_772	Ctu_KPL3807_182	Ctu_SK141_2232
1426	GC_00001427	8	COG3509	Acetyl xylan esterase AxeA and related esterases, LpqC family (LpqC) (PDB:2D80) (PUBMED:9291122)	CDS	persistent	836	836	8	Ctu_MSK150_1056	Ctu_MSK158_1436	Ctu_MSK195_1772	Ctu_MSK207_1813	Ctu_DSM_44922_1298	Ctu_MSK074_1255	Ctu_KPL3807_1380	Ctu_SK141_79
1427	GC_00001428	8			CDS	persistent	778.62	779	8	Ctu_MSK150_1845	Ctu_MSK158_1866	Ctu_MSK195_673	Ctu_MSK207_1728	Ctu_DSM_44922_1831	Ctu_MSK074_1563	Ctu_KPL3807_2064	Ctu_SK141_1656
1428	GC_00001429	8	COG2189	Adenine specific DNA methylase Mod (Mod) (PDB:4ZCF)	CDS	persistent	1236.5	1236	8	Ctu_MSK150_643	Ctu_MSK158_1598	Ctu_MSK195_1072	Ctu_MSK207_1087	Ctu_DSM_44922_459	Ctu_MSK074_2130	Ctu_KPL3807_2001	Ctu_SK141_249
1429	GC_00001430	8			CDS	persistent	485	485	8	Ctu_MSK150_110	Ctu_MSK158_1149	Ctu_MSK195_145	Ctu_MSK207_150	Ctu_DSM_44922_848	Ctu_MSK074_76	Ctu_KPL3807_821	Ctu_SK141_868
1430	GC_00001431	8	COG4148	ABC-type molybdate transport system, ATPase component ModC (ModC)	CDS	persistent	1832	1832	8	Ctu_MSK150_308	Ctu_MSK158_154	Ctu_MSK195_856	Ctu_MSK207_367	Ctu_DSM_44922_289	Ctu_MSK074_634	Ctu_KPL3807_525	Ctu_SK141_1390
1431	GC_00001432	8	COG2038	NaMN:DMB phosphoribosyltransferase (CobT) (PDB:1D0S)	CDS	persistent	794	794	8	Ctu_MSK150_46	Ctu_MSK158_1088	Ctu_MSK195_81	Ctu_MSK207_86	Ctu_DSM_44922_912	Ctu_MSK074_15	Ctu_KPL3807_757	Ctu_SK141_932
1432	GC_00001433	8	COG0337	3-dehydroquinate synthetase (AroB) (PDB:3ZOK)	CDS	persistent	1070	1070	8	Ctu_MSK150_506	Ctu_MSK158_2135	Ctu_MSK195_1208	Ctu_MSK207_1482	Ctu_DSM_44922_601	Ctu_MSK074_322	Ctu_KPL3807_307	Ctu_SK141_615
1433	GC_00001434	8	COG0642	Signal transduction histidine kinase (BaeS) (PDB:1JOY)	CDS	persistent	1505.75	1505	8	Ctu_MSK150_1070	Ctu_MSK158_1450	Ctu_MSK195_1758	Ctu_MSK207_1827	Ctu_DSM_44922_1284	Ctu_MSK074_1241	Ctu_KPL3807_1394	Ctu_SK141_103
1434	GC_00001435	8	COG0406	Broad specificity phosphatase PhoE (PhoE) (PDB:1EBB)	CDS	persistent	698	698	8	Ctu_MSK150_1191	Ctu_MSK158_1535	Ctu_MSK195_1717	Ctu_MSK207_598	Ctu_DSM_44922_1109	Ctu_MSK074_849	Ctu_KPL3807_104	Ctu_SK141_441
1435	GC_00001436	8	COG0442	Prolyl-tRNA synthetase (ProS) (PDB:5XIF)	CDS	persistent	1769	1769	8	Ctu_MSK150_223	Ctu_MSK158_772	Ctu_MSK195_255	Ctu_MSK207_254	Ctu_DSM_44922_744	Ctu_MSK074_182	Ctu_KPL3807_1068	Ctu_SK141_765
1436	GC_00001437	8			CDS	persistent	1349	1355	8	Ctu_MSK150_470	Ctu_MSK158_653	Ctu_MSK195_1243	Ctu_MSK207_1447	Ctu_DSM_44922_636	Ctu_MSK074_287	Ctu_KPL3807_272	Ctu_SK141_650
1437	GC_00001438	8			CDS	persistent	1241	1262	8	Ctu_MSK150_1295	Ctu_MSK158_1969	Ctu_MSK195_1279	Ctu_MSK207_1237	Ctu_DSM_44922_1499	Ctu_MSK074_1807	Ctu_KPL3807_1602	Ctu_SK141_1810
1438	GC_00001439	8	COG0663	Carbonic anhydrase or acetyltransferase, isoleucine patch superfamily (PaaY) (PDB:6IVE)	CDS	persistent	537.12	539	8	Ctu_MSK150_871	Ctu_MSK158_322	Ctu_MSK195_1619	Ctu_MSK207_1554	Ctu_DSM_44922_116	Ctu_MSK074_464	Ctu_KPL3807_1001	Ctu_SK141_502
1439	GC_00001440	8			CDS	persistent	744.5	731	8	Ctu_MSK150_2149	Ctu_MSK158_622	Ctu_MSK195_1403	Ctu_MSK207_2005	Ctu_DSM_44922_2291	Ctu_MSK074_2151	Ctu_KPL3807_1300	Ctu_SK141_1944
1440	GC_00001441	8			CDS	persistent	464	464	8	Ctu_MSK150_574	Ctu_MSK158_1667	Ctu_MSK195_1140	Ctu_MSK207_1156	Ctu_DSM_44922_533	Ctu_MSK074_390	Ctu_KPL3807_375	Ctu_SK141_547
1441	GC_00001442	8	COG1168	Bifunctional PLP-dependent enzyme with beta-cystathionase and maltose regulon repressor activities (MalY) (PDB:4DGT)	CDS	persistent	1142	1142	8	Ctu_MSK150_1154	Ctu_MSK158_1498	Ctu_MSK195_1684	Ctu_MSK207_562	Ctu_DSM_44922_1075	Ctu_MSK074_815	Ctu_KPL3807_139	Ctu_SK141_2189
1442	GC_00001443	8	COG0018	Arginyl-tRNA synthetase (ArgS) (PDB:1BS2)	CDS	persistent	1652	1652	8	Ctu_MSK150_303	Ctu_MSK158_159	Ctu_MSK195_861	Ctu_MSK207_362	Ctu_DSM_44922_284	Ctu_MSK074_629	Ctu_KPL3807_530	Ctu_SK141_1385
1443	GC_00001444	8	COG0619	ECF-type transporter transmembrane protein EcfT (EcfT) (PDB:4HZU)	CDS	persistent	770	770	8	Ctu_MSK150_1638	Ctu_MSK158_929	Ctu_MSK195_516	Ctu_MSK207_868	Ctu_DSM_44922_1992	Ctu_MSK074_1117	Ctu_KPL3807_591	Ctu_SK141_1176
1444	GC_00001445	8	COG0595	mRNA degradation ribonuclease J1/J2 (RnjA) (PDB:3T3N)	CDS	persistent	2145.12	2144	8	Ctu_MSK150_1730	Ctu_MSK158_749	Ctu_MSK195_278	Ctu_MSK207_278	Ctu_DSM_44922_718	Ctu_MSK074_205	Ctu_KPL3807_1093	Ctu_SK141_740
1445	GC_00001446	8			CDS	persistent	698	698	8	Ctu_MSK150_828	Ctu_MSK158_919	Ctu_MSK195_506	Ctu_MSK207_878	Ctu_DSM_44922_2002	Ctu_MSK074_1127	Ctu_KPL3807_597	Ctu_SK141_1186
1446	GC_00001447	8	COG0053	Divalent metal cation (Fe/Co/Zn/Cd) efflux pump (FieF) (PDB:2QFI)	CDS	persistent	911	911	8	Ctu_MSK150_941	Ctu_MSK158_254	Ctu_MSK195_958	Ctu_MSK207_1626	Ctu_DSM_44922_195	Ctu_MSK074_535	Ctu_KPL3807_931	Ctu_SK141_1295
1447	GC_00001448	8	COG1169	Isochorismate synthase EntC (MenF) (PDB:5JXZ)	CDS	persistent	1103	1103	8	Ctu_MSK150_388	Ctu_MSK158_77	Ctu_MSK195_771	Ctu_MSK207_454	Ctu_DSM_44922_366	Ctu_MSK074_713	Ctu_KPL3807_444	Ctu_SK141_1471
1448	GC_00001449	8	COG1038	Pyruvate carboxylase (PycA) (PDB:5VYW)	CDS	persistent	3431	3431	8	Ctu_MSK150_678	Ctu_MSK158_488	Ctu_MSK195_351	Ctu_MSK207_2095	Ctu_DSM_44922_2154	Ctu_MSK074_1524	Ctu_KPL3807_743	Ctu_SK141_2081
1449	GC_00001450	8	COG0651	Formate hydrogenlyase subunit 3/Multisubunit Na+/H+ antiporter, MnhD subunit (HyfB) (PDB:6CFW)	CDS	persistent	1541	1541	8	Ctu_MSK150_169	Ctu_MSK158_825	Ctu_MSK195_196	Ctu_MSK207_200	Ctu_DSM_44922_798	Ctu_MSK074_127	Ctu_KPL3807_872	Ctu_SK141_820
1450	GC_00001451	8	COG1877	Trehalose-6-phosphate phosphatase (OtsB) (PDB:1U02)	CDS	persistent	782	782	8	Ctu_MSK150_1061	Ctu_MSK158_1441	Ctu_MSK195_1767	Ctu_MSK207_1818	Ctu_DSM_44922_1293	Ctu_MSK074_1250	Ctu_KPL3807_1385	Ctu_SK141_84
1451	GC_00001452	8	COG2339	Membrane proteinase PrsW, cleaves anti-sigma factor RsiW, M82 family (PrsW)	CDS	persistent	800	800	8	Ctu_MSK150_1441	Ctu_MSK158_2188	Ctu_MSK195_2221	Ctu_MSK207_931	Ctu_DSM_44922_1718	Ctu_MSK074_1882	Ctu_KPL3807_2183	Ctu_SK141_997
1452	GC_00001453	8	COG0513	Superfamily II DNA and RNA helicase (SrmB) (PDB:3RRM)	CDS	persistent	1325	1325	8	Ctu_MSK150_1702	Ctu_MSK158_601	Ctu_MSK195_1424	Ctu_MSK207_1981	Ctu_DSM_44922_2268	Ctu_MSK074_1731	Ctu_KPL3807_1282	Ctu_SK141_1965
1453	GC_00001454	8	COG1984	5-oxoprolinase subunit C/Allophanate hydrolase subunit 2 (PxpC) (PDB:3MML) (PUBMED:28830929)	CDS	persistent	1574	1574	8	Ctu_MSK150_1927	Ctu_MSK158_535	Ctu_MSK195_1489	Ctu_MSK207_1668	Ctu_DSM_44922_2203	Ctu_MSK074_1472	Ctu_KPL3807_1215	Ctu_SK141_2030
1454	GC_00001455	8			CDS	persistent	437	437	8	Ctu_MSK150_1458	Ctu_MSK158_1777	Ctu_MSK195_2110	Ctu_MSK207_970	Ctu_DSM_44922_1658	Ctu_MSK074_1436	Ctu_KPL3807_1466	Ctu_SK141_1841
1455	GC_00001456	8	COG1385	16S rRNA U1498 N3-methylase RsmE (RsmE) (PDB:1NXZ)	CDS	persistent	758	758	8	Ctu_MSK150_1136	Ctu_MSK158_1478	Ctu_MSK195_1667	Ctu_MSK207_545	Ctu_DSM_44922_1057	Ctu_MSK074_795	Ctu_KPL3807_157	Ctu_SK141_2206
1456	GC_00001457	8	COG0508	Pyruvate/2-oxoglutarate dehydrogenase complex, dihydrolipoamide acyltransferase (E2) component (AceF) (PDB:1B5S)	CDS	persistent	3726.5	3722	8	Ctu_MSK150_252	Ctu_MSK158_204	Ctu_MSK195_908	Ctu_MSK207_320	Ctu_DSM_44922_247	Ctu_MSK074_585	Ctu_KPL3807_575	Ctu_SK141_1346
1457	GC_00001458	8	COG0516	IMP dehydrogenase/GMP reductase (GuaB) (PDB:1B3O)	CDS	persistent	1436	1436	8	Ctu_MSK150_1039	Ctu_MSK158_1419	Ctu_MSK195_1789	Ctu_MSK207_1313	Ctu_DSM_44922_1314	Ctu_MSK074_1274	Ctu_KPL3807_1363	Ctu_SK141_63
1458	GC_00001459	8	COG1129	ABC-type sugar transport system, ATPase component (MglA)	CDS	persistent	1544	1544	8	Ctu_MSK150_1941	Ctu_MSK158_521	Ctu_MSK195_1502	Ctu_MSK207_1654	Ctu_DSM_44922_2189	Ctu_MSK074_1486	Ctu_KPL3807_1201	Ctu_SK141_2044
1459	GC_00001460	8	COG0130	tRNA U55 pseudouridine synthase TruB, may also work on U342 of tmRNA (TruB) (PDB:1K8W)	CDS	persistent	893	893	8	Ctu_MSK150_236	Ctu_MSK158_759	Ctu_MSK195_268	Ctu_MSK207_268	Ctu_DSM_44922_728	Ctu_MSK074_195	Ctu_KPL3807_1083	Ctu_SK141_751
1460	GC_00001461	8	COG4992	Acetylornithine/succinyldiaminopimelate/putrescine aminotransferase (ArgD) (PDB:2E54)	CDS	persistent	731	752	8	Ctu_MSK150_461	Ctu_MSK158_9	Ctu_MSK195_706	Ctu_MSK207_515	Ctu_DSM_44922_425	Ctu_MSK074_2097	Ctu_KPL3807_1950	Ctu_SK141_1530
1461	GC_00001462	8	COG3757	Lyzozyme M1 (1,4-beta-N-acetylmuramidase), GH25 family (Acm) (PDB:1H09)	CDS	persistent	1160	1160	8	Ctu_MSK150_347	Ctu_MSK158_115	Ctu_MSK195_812	Ctu_MSK207_417	Ctu_DSM_44922_329	Ctu_MSK074_672	Ctu_KPL3807_486	Ctu_SK141_1429
1462	GC_00001463	8	COG0349	Ribonuclease D (Rnd) (PDB:5C0Y) (PUBMED:18821773)	CDS	persistent	1246.25	1244	8	Ctu_MSK150_1794	Ctu_MSK158_669	Ctu_MSK195_343	Ctu_MSK207_1431	Ctu_DSM_44922_652	Ctu_MSK074_271	Ctu_KPL3807_1167	Ctu_SK141_666
1463	GC_00001464	8	COG3714	Uncharacterized membrane protein YhhN (YhhN)	CDS	persistent	594.12	596	8	Ctu_MSK150_1804	Ctu_MSK158_1907	Ctu_MSK195_632	Ctu_MSK207_758	Ctu_DSM_44922_1878	Ctu_MSK074_1003	Ctu_KPL3807_1764	Ctu_SK141_1696
1464	GC_00001465	8	COG3620	Predicted transcriptional regulator, contains an XRE-type HTH domain (archaeal members contain CBS pair) (AF2118)	CDS	persistent	708.5	722	8	Ctu_MSK150_494	Ctu_MSK158_2147	Ctu_MSK195_1220	Ctu_MSK207_1470	Ctu_DSM_44922_613	Ctu_MSK074_310	Ctu_KPL3807_295	Ctu_SK141_627
1465	GC_00001466	8	COG2230	Cyclopropane fatty-acyl-phospholipid synthase and related methyltransferases (Cfa) (PDB:5Z9O)	CDS	persistent	1307	1307	8	Ctu_MSK150_786	Ctu_MSK158_877	Ctu_MSK195_463	Ctu_MSK207_2133	Ctu_DSM_44922_2048	Ctu_MSK074_1170	Ctu_KPL3807_640	Ctu_SK141_1229
1466	GC_00001467	8	COG0215	Cysteinyl-tRNA synthetase (CysS) (PDB:1LI5)	CDS	persistent	1247	1247	8	Ctu_MSK150_586	Ctu_MSK158_1655	Ctu_MSK195_1129	Ctu_MSK207_1144	Ctu_DSM_44922_520	Ctu_MSK074_1969	Ctu_KPL3807_387	Ctu_SK141_306
1467	GC_00001468	8			CDS	persistent	494	494	8	Ctu_MSK150_361	Ctu_MSK158_104	Ctu_MSK195_798	Ctu_MSK207_428	Ctu_DSM_44922_340	Ctu_MSK074_686	Ctu_KPL3807_472	Ctu_SK141_1443
1468	GC_00001469	8	COG2409	Predicted lipid transporter YdfJ, MMPL/SSD domain, RND superfamily (YdfJ) (PUBMED:10694977	CDS	persistent	2153	2153	8	Ctu_MSK150_1278	Ctu_MSK158_1797	Ctu_MSK195_1296	Ctu_MSK207_1254	Ctu_DSM_44922_1482	Ctu_MSK074_1790	Ctu_KPL3807_1585	Ctu_SK141_1827
1469	GC_00001470	8			CDS	persistent	1124	1124	8	Ctu_MSK150_770	Ctu_MSK158_861	Ctu_MSK195_447	Ctu_MSK207_2117	Ctu_DSM_44922_2064	Ctu_MSK074_1186	Ctu_KPL3807_656	Ctu_SK141_1245
1470	GC_00001471	8	COG1391	Glutamine synthetase adenylyltransferase (GlnE1) (PDB:1V4A)	CDS	persistent	3071	3071	8	Ctu_MSK150_18	Ctu_MSK158_1060	Ctu_MSK195_53	Ctu_MSK207_58	Ctu_DSM_44922_940	Ctu_MSK074_2043	Ctu_KPL3807_238	Ctu_SK141_1023
1471	GC_00001472	8	COG0300	Short-chain dehydrogenase (YqjQ)	CDS	persistent	746	746	8	Ctu_MSK150_607	Ctu_MSK158_1634	Ctu_MSK195_1108	Ctu_MSK207_1123	Ctu_DSM_44922_499	Ctu_MSK074_1948	Ctu_KPL3807_408	Ctu_SK141_285
1472	GC_00001473	8			CDS	persistent	1347.88	1376	8	Ctu_MSK150_845	Ctu_MSK158_351	Ctu_MSK195_1593	Ctu_MSK207_1527	Ctu_DSM_44922_89	Ctu_MSK074_434	Ctu_KPL3807_1030	Ctu_SK141_529
1473	GC_00001474	8	COG0801	7,8-dihydro-6-hydroxymethylpterin pyrophosphokinase (folate biosynthesis) (FolK) (PDB:1CBK)	CDS	persistent	485	485	8	Ctu_MSK150_1023	Ctu_MSK158_1404	Ctu_MSK195_1804	Ctu_MSK207_1328	Ctu_DSM_44922_1331	Ctu_MSK074_1290	Ctu_KPL3807_1348	Ctu_SK141_48
1474	GC_00001475	8	COG1862	Protein translocase subunit YajC (YajC)	CDS	persistent	359	359	8	Ctu_MSK150_476	Ctu_MSK158_647	Ctu_MSK195_1237	Ctu_MSK207_1453	Ctu_DSM_44922_630	Ctu_MSK074_293	Ctu_KPL3807_278	Ctu_SK141_644
1475	GC_00001476	8			CDS	persistent	1465.25	1470	8	Ctu_MSK150_1887	Ctu_MSK158_1347	Ctu_MSK195_1362	Ctu_MSK207_1397	Ctu_DSM_44922_1420	Ctu_MSK074_1699	Ctu_KPL3807_1835	Ctu_SK141_332
1476	GC_00001477	8	COG2177	Cell division protein FtsX (FtsX)	CDS	persistent	902	902	8	Ctu_MSK150_2138	Ctu_MSK158_633	Ctu_MSK195_1393	Ctu_MSK207_2013	Ctu_DSM_44922_2301	Ctu_MSK074_2140	Ctu_KPL3807_1308	Ctu_SK141_1933
1477	GC_00001478	8			CDS	persistent	706.62	704	8	Ctu_MSK150_1047	Ctu_MSK158_1427	Ctu_MSK195_1781	Ctu_MSK207_1304	Ctu_DSM_44922_1307	Ctu_MSK074_1266	Ctu_KPL3807_1371	Ctu_SK141_70
1478	GC_00001479	8	COG0531	Serine transporter YbeC, amino acid:H+ symporter family (PotE) (PDB:3LRB)	CDS	persistent	1475	1475	8	Ctu_MSK150_901	Ctu_MSK158_295	Ctu_MSK195_1645	Ctu_MSK207_1585	Ctu_DSM_44922_153	Ctu_MSK074_494	Ctu_KPL3807_971	Ctu_SK141_470
1479	GC_00001480	8	COG0515	Serine/threonine protein kinase (SPS1) (PDB:6G4J)	CDS	persistent	1958	1958	8	Ctu_MSK150_2185	Ctu_MSK158_2111	Ctu_MSK195_2040	Ctu_MSK207_947	Ctu_DSM_44922_1700	Ctu_MSK074_1898	Ctu_KPL3807_1442	Ctu_SK141_204
1480	GC_00001481	8			CDS	persistent	1006.25	1007	8	Ctu_MSK150_656	Ctu_MSK158_1585	Ctu_MSK195_1059	Ctu_MSK207_1074	Ctu_DSM_44922_446	Ctu_MSK074_2117	Ctu_KPL3807_2014	Ctu_SK141_235
1481	GC_00001482	8	COG2837	Periplasmic deferrochelatase/peroxidase EfeB (EfeB) (PDB:2D3Q)	CDS	persistent	956	956	8	Ctu_MSK150_615	Ctu_MSK158_1626	Ctu_MSK195_1100	Ctu_MSK207_1115	Ctu_DSM_44922_491	Ctu_MSK074_1940	Ctu_KPL3807_416	Ctu_SK141_277
1482	GC_00001483	8	COG1135	ABC-type methionine transport system, ATPase component (AbcC) (PDB:6CVL)	CDS	persistent	1037	1037	8	Ctu_MSK150_724	Ctu_MSK158_442	Ctu_MSK195_401	Ctu_MSK207_2034	Ctu_DSM_44922_2109	Ctu_MSK074_2010	Ctu_KPL3807_700	Ctu_SK141_2128
1483	GC_00001484	8	COG5650	Uncharacterized membrane protein	CDS	persistent	1280.38	1274	8	Ctu_MSK150_376	Ctu_MSK158_89	Ctu_MSK195_783	Ctu_MSK207_443	Ctu_DSM_44922_355	Ctu_MSK074_701	Ctu_KPL3807_457	Ctu_SK141_1458
1484	GC_00001485	8	COG1938	Predicted ATP-dependent carboligase, ATP-grasp superfamily (PDB:3GAA)	CDS	persistent	1064	1064	8	Ctu_MSK150_1771	Ctu_MSK158_692	Ctu_MSK195_320	Ctu_MSK207_1408	Ctu_DSM_44922_675	Ctu_MSK074_248	Ctu_KPL3807_1134	Ctu_SK141_689
1485	GC_00001486	8	COG0431	NAD(P)H-dependent FMN reductase (SsuE) (PDB:6DQI)	CDS	persistent	659	659	8	Ctu_MSK150_492	Ctu_MSK158_2149	Ctu_MSK195_1222	Ctu_MSK207_1468	Ctu_DSM_44922_615	Ctu_MSK074_308	Ctu_KPL3807_293	Ctu_SK141_629
1486	GC_00001487	8	COG0196	FAD synthase (RibF) (PDB:1MRZ)	CDS	persistent	1022	1022	8	Ctu_MSK150_237	Ctu_MSK158_758	Ctu_MSK195_269	Ctu_MSK207_269	Ctu_DSM_44922_727	Ctu_MSK074_196	Ctu_KPL3807_1084	Ctu_SK141_750
1487	GC_00001488	8	COG0803	ABC-type Zn uptake system ZnuABC, Zn-binding component ZnuA (ZnuA) (PDB:1K0F)	CDS	persistent	1400.38	1385	8	Ctu_MSK150_394	Ctu_MSK158_71	Ctu_MSK195_765	Ctu_MSK207_460	Ctu_DSM_44922_372	Ctu_MSK074_719	Ctu_KPL3807_438	Ctu_SK141_1477
1488	GC_00001489	8	COG1570	Exonuclease VII, large subunit (XseA)	CDS	persistent	1241	1241	8	Ctu_MSK150_934	Ctu_MSK158_261	Ctu_MSK195_965	Ctu_MSK207_1619	Ctu_DSM_44922_188	Ctu_MSK074_528	Ctu_KPL3807_938	Ctu_SK141_1288
1489	GC_00001490	8	COG1555	DNA uptake protein ComE or related DNA-binding protein (ComEA) (PDB:2DUY)	CDS	persistent	695.75	698	8	Ctu_MSK150_1189	Ctu_MSK158_1533	Ctu_MSK195_1715	Ctu_MSK207_596	Ctu_DSM_44922_1107	Ctu_MSK074_847	Ctu_KPL3807_106	Ctu_SK141_443
1490	GC_00001491	8	COG1408	Predicted phosphohydrolase, MPP superfamily (YaeI)	CDS	persistent	899	899	8	Ctu_MSK150_1833	Ctu_MSK158_1878	Ctu_MSK195_661	Ctu_MSK207_729	Ctu_DSM_44922_1848	Ctu_MSK074_975	Ctu_KPL3807_1735	Ctu_SK141_1667
1491	GC_00001492	8			CDS	persistent	740	740	8	Ctu_MSK150_1966	Ctu_MSK158_498	Ctu_MSK195_1527	Ctu_MSK207_1628	Ctu_DSM_44922_2164	Ctu_MSK074_1514	Ctu_KPL3807_1176	Ctu_SK141_2069
1492	GC_00001493	8	COG2314	Uncharacterized membrane protein YozV, TM2 domain, contains pTyr (TM2) (PUBMED:27148221)	CDS	persistent	452	452	8	Ctu_MSK150_454	Ctu_MSK158_16	Ctu_MSK195_713	Ctu_MSK207_509	Ctu_DSM_44922_421	Ctu_MSK074_2090	Ctu_KPL3807_1946	Ctu_SK141_1526
1493	GC_00001494	8	COG0421	Spermidine synthase (polyamine aminopropyltransferase) (SpeE) (PDB:6BQ2)	CDS	persistent	836	836	8	Ctu_MSK150_348	Ctu_MSK158_114	Ctu_MSK195_811	Ctu_MSK207_418	Ctu_DSM_44922_330	Ctu_MSK074_673	Ctu_KPL3807_485	Ctu_SK141_1430
1494	GC_00001495	8	COG0460	Homoserine dehydrogenase (ThrA) (PDB:5AVO) (PUBMED:29124164)	CDS	persistent	1343	1343	8	Ctu_MSK150_305	Ctu_MSK158_157	Ctu_MSK195_859	Ctu_MSK207_364	Ctu_DSM_44922_286	Ctu_MSK074_631	Ctu_KPL3807_528	Ctu_SK141_1387
1495	GC_00001496	8	COG0350	DNA repair enzyme Ada (O6-methylguanine-DNA--protein-cysteine methyltransferase) (AdaB) (PDB:6RLA) (PUBMED:29061663)	CDS	persistent	485	485	8	Ctu_MSK150_1565	Ctu_MSK158_1009	Ctu_MSK195_597	Ctu_MSK207_792	Ctu_DSM_44922_1913	Ctu_MSK074_1038	Ctu_KPL3807_1971	Ctu_SK141_1737
1496	GC_00001497	8	COG0657	Acetyl esterase/lipase (Aes) (PDB:1EVQ)	CDS	persistent	893	893	8	Ctu_MSK150_1382	Ctu_MSK158_2036	Ctu_MSK195_1032	Ctu_MSK207_1782	Ctu_DSM_44922_1771	Ctu_MSK074_1618	Ctu_KPL3807_1679	Ctu_SK141_177
1497	GC_00001498	8	COG0351	Hydroxymethylpyrimidine/phosphomethylpyrimidine kinase (ThiD) (PDB:1Y9X) (PUBMED:17351295)	CDS	persistent	629	629	8	Ctu_MSK150_619	Ctu_MSK158_1622	Ctu_MSK195_1096	Ctu_MSK207_1111	Ctu_DSM_44922_487	Ctu_MSK074_1936	Ctu_KPL3807_420	Ctu_SK141_273
1498	GC_00001499	8	COG1012	Acyl-CoA reductase or other NAD-dependent aldehyde dehydrogenase (AdhE) (PDB:1A4S)	CDS	persistent	1481	1481	8	Ctu_MSK150_1510	Ctu_MSK158_1726	Ctu_MSK195_1973	Ctu_MSK207_1019	Ctu_DSM_44922_1549	Ctu_MSK074_1386	Ctu_KPL3807_1515	Ctu_SK141_1880
1499	GC_00001500	8	COG1075	Triacylglycerol esterase/lipase EstA, alpha/beta hydrolase fold (EstA) (PDB:1I6W)	CDS	persistent	861.88	905	8	Ctu_MSK150_2007	Ctu_MSK158_1320	Ctu_MSK195_1863	Ctu_MSK207_708	Ctu_DSM_44922_1212	Ctu_MSK074_956	Ctu_KPL3807_1	Ctu_SK141_1636
1500	GC_00001501	8	COG4799	Acetyl-CoA carboxylase, carboxyltransferase component (MmdA) (PDB:1OD2)	CDS	persistent	1460	1460	8	Ctu_MSK150_1962	Ctu_MSK158_502	Ctu_MSK195_1523	Ctu_MSK207_1632	Ctu_DSM_44922_2168	Ctu_MSK074_1510	Ctu_KPL3807_1180	Ctu_SK141_2065
1501	GC_00001502	8	COG0039	Malate/lactate dehydrogenase (Mdh) (PDB:4WLO)	CDS	persistent	950	950	8	Ctu_MSK150_1214	Ctu_MSK158_1554	Ctu_MSK195_1737	Ctu_MSK207_621	Ctu_DSM_44922_1128	Ctu_MSK074_872	Ctu_KPL3807_85	Ctu_SK141_418
1502	GC_00001503	8	COG0498	Threonine synthase (ThrC) (PDB:1VB3)	CDS	persistent	1442	1442	8	Ctu_MSK150_24	Ctu_MSK158_1066	Ctu_MSK195_59	Ctu_MSK207_64	Ctu_DSM_44922_934	Ctu_MSK074_2037	Ctu_KPL3807_244	Ctu_SK141_1017
1503	GC_00001504	8	COG2116	Formate/nitrite transporter FocA, FNT family (FocA) (PDB:3KCU)	CDS	persistent	785	785	8	Ctu_MSK150_797	Ctu_MSK158_888	Ctu_MSK195_474	Ctu_MSK207_908	Ctu_DSM_44922_2034	Ctu_MSK074_1159	Ctu_KPL3807_629	Ctu_SK141_1218
1504	GC_00001505	8	COG0781	Transcription antitermination protein NusB (NusB) (PDB:1EY1) (PUBMED:21652641)	CDS	persistent	665.75	665	8	Ctu_MSK150_511	Ctu_MSK158_2130	Ctu_MSK195_1203	Ctu_MSK207_1487	Ctu_DSM_44922_596	Ctu_MSK074_327	Ctu_KPL3807_312	Ctu_SK141_610
1505	GC_00001506	8	COG3540	Phosphodiesterase/alkaline phosphatase D (PhoD) (PDB:2YEQ)	CDS	persistent	1672.62	1670	8	Ctu_MSK150_2210	Ctu_MSK158_1041	Ctu_MSK195_34	Ctu_MSK207_39	Ctu_DSM_44922_968	Ctu_MSK074_2063	Ctu_KPL3807_219	Ctu_SK141_1042
1506	GC_00001507	8			CDS	persistent	940.25	945	8	Ctu_MSK150_2067	Ctu_MSK158_372	Ctu_MSK195_1572	Ctu_MSK207_1873	Ctu_DSM_44922_68	Ctu_MSK074_413	Ctu_KPL3807_2118	Ctu_SK141_1108
1507	GC_00001508	8	COG0388	Omega-amidase YafV/Nit2, hydrolyzes alpha-ketoglutaramate (Nit2) (PUBMED:28373563)	CDS	persistent	815	815	8	Ctu_MSK150_1881	Ctu_MSK158_1341	Ctu_MSK195_1354	Ctu_MSK207_1404	Ctu_DSM_44922_1426	Ctu_MSK074_1693	Ctu_KPL3807_1841	Ctu_SK141_338
1508	GC_00001509	8	COG0493	NADPH-dependent glutamate synthase beta chain or related oxidoreductase (GltD) (PDB:1H7X)	CDS	persistent	1361	1361	8	Ctu_MSK150_1901	Ctu_MSK158_1362	Ctu_MSK195_1376	Ctu_MSK207_1383	Ctu_DSM_44922_1397	Ctu_MSK074_1339	Ctu_KPL3807_2079	Ctu_SK141_5
1509	GC_00001510	8	COG0493	NADPH-dependent glutamate synthase beta chain or related oxidoreductase (GltD) (PDB:1H7X)	CDS	persistent	1355	1355	8	Ctu_MSK150_1671	Ctu_MSK158_570	Ctu_MSK195_1455	Ctu_MSK207_1703	Ctu_DSM_44922_2237	Ctu_MSK074_1762	Ctu_KPL3807_1251	Ctu_SK141_1996
1510	GC_00001511	8	COG1205	ATP-dependent helicase YprA, contains C-terminal metal-binding DUF1998 domain (YprA)	CDS	persistent	2363	2363	8	Ctu_MSK150_1808	Ctu_MSK158_1903	Ctu_MSK195_636	Ctu_MSK207_754	Ctu_DSM_44922_1874	Ctu_MSK074_999	Ctu_KPL3807_1760	Ctu_SK141_1692
1511	GC_00001512	8	COG1473	Metal-dependent amidase/aminoacylase/carboxypeptidase (AbgB) (PDB:3RAM) (PUBMED:17307853)	CDS	persistent	1217	1217	8	Ctu_MSK150_1653	Ctu_MSK158_554	Ctu_MSK195_1471	Ctu_MSK207_1688	Ctu_DSM_44922_2221	Ctu_MSK074_1778	Ctu_KPL3807_1235	Ctu_SK141_2012
1512	GC_00001513	8	COG1957	Inosine-uridine nucleoside N-ribohydrolase (URH1) (PDB:1EZR)	CDS	persistent	971	971	8	Ctu_MSK150_568	Ctu_MSK158_1673	Ctu_MSK195_1146	Ctu_MSK207_1162	Ctu_DSM_44922_539	Ctu_MSK074_384	Ctu_KPL3807_369	Ctu_SK141_553
1513	GC_00001514	8	COG0614	ABC-type Fe3+-hydroxamate transport system, periplasmic component (FepB) (PDB:1ESZ)	CDS	persistent	947	947	8	Ctu_MSK150_809	Ctu_MSK158_900	Ctu_MSK195_487	Ctu_MSK207_897	Ctu_DSM_44922_2022	Ctu_MSK074_1146	Ctu_KPL3807_616	Ctu_SK141_1205
1514	GC_00001515	8	COG2733	Uncharacterized membrane-anchored protein YjiN, DUF445 family (YjiN)	CDS	persistent	1335.5	1334	8	Ctu_MSK150_1553	Ctu_MSK158_1021	Ctu_MSK195_609	Ctu_MSK207_780	Ctu_DSM_44922_1901	Ctu_MSK074_1026	Ctu_KPL3807_1959	Ctu_SK141_1725
1515	GC_00001516	8			CDS	persistent	2195	2195	8	Ctu_MSK150_1491	Ctu_MSK158_1744	Ctu_MSK195_1991	Ctu_MSK207_1001	Ctu_DSM_44922_1531	Ctu_MSK074_1404	Ctu_KPL3807_1497	Ctu_SK141_1862
1516	GC_00001517	8			CDS	persistent	1668.88	1682	8	Ctu_MSK150_2064	Ctu_MSK158_375	Ctu_MSK195_1569	Ctu_MSK207_1876	Ctu_DSM_44922_65	Ctu_MSK074_410	Ctu_KPL3807_2121	Ctu_SK141_1105
1517	GC_00001518	8	COG0847	DNA polymerase III, epsilon subunit or related 3'-5' exonuclease (DnaQ) (PDB:1J53)	CDS	persistent	1445.75	1446	8	Ctu_MSK150_1847	Ctu_MSK158_1864	Ctu_MSK195_675	Ctu_MSK207_1730	Ctu_DSM_44922_1829	Ctu_MSK074_1565	Ctu_KPL3807_2066	Ctu_SK141_1547
1518	GC_00001519	8	COG1173	ABC-type dipeptide/oligopeptide/nickel transport system, permease component (DppC)	CDS	persistent	821	821	8	Ctu_MSK150_1161	Ctu_MSK158_1505	Ctu_MSK195_1691	Ctu_MSK207_569	Ctu_DSM_44922_1082	Ctu_MSK074_822	Ctu_KPL3807_132	Ctu_SK141_2182
1519	GC_00001520	8	COG2966	Uncharacterized membrane protein YjjP, DUF1212 family (YjjP)	CDS	persistent	1310	1310	8	Ctu_MSK150_1654	Ctu_MSK158_555	Ctu_MSK195_1470	Ctu_MSK207_1689	Ctu_DSM_44922_2222	Ctu_MSK074_1777	Ctu_KPL3807_1236	Ctu_SK141_2011
1520	GC_00001521	8			CDS	persistent	221	221	8	Ctu_MSK150_1501	Ctu_MSK158_1735	Ctu_MSK195_1982	Ctu_MSK207_1010	Ctu_DSM_44922_1540	Ctu_MSK074_1395	Ctu_KPL3807_1506	Ctu_SK141_1871
1521	GC_00001522	8	COG0707	UDP-N-acetylglucosamine:LPS N-acetylglucosamine transferase (MurG) (PDB:1F0K)	CDS	persistent	1100	1100	8	Ctu_MSK150_80	Ctu_MSK158_1122	Ctu_MSK195_115	Ctu_MSK207_120	Ctu_DSM_44922_878	Ctu_MSK074_49	Ctu_KPL3807_791	Ctu_SK141_898
1522	GC_00001523	8	COG2272	Carboxylesterase type B (PnbA) (PDB:1K4Y)	CDS	persistent	1755.5	1763	8	Ctu_MSK150_254	Ctu_MSK158_202	Ctu_MSK195_906	Ctu_MSK207_322	Ctu_DSM_44922_249	Ctu_MSK074_587	Ctu_KPL3807_573	Ctu_SK141_1348
1523	GC_00001524	8	COG2239	Mg/Co/Ni transporter MgtE (contains CBS domain) (MgtE) (PDB:2YVX)	CDS	persistent	1364	1364	8	Ctu_MSK150_1351	Ctu_MSK158_2248	Ctu_MSK195_1003	Ctu_MSK207_1754	Ctu_DSM_44922_1803	Ctu_MSK074_1588	Ctu_KPL3807_1650	Ctu_SK141_145
1524	GC_00001525	8	COG3949	Uncharacterized membrane protein YkvI (YkvI)	CDS	persistent	1427	1427	8	Ctu_MSK150_369	Ctu_MSK158_96	Ctu_MSK195_790	Ctu_MSK207_436	Ctu_DSM_44922_348	Ctu_MSK074_694	Ctu_KPL3807_464	Ctu_SK141_1451
1525	GC_00001526	8	COG1434	Lipid carrier protein ElyC involved in cell wall biogenesis, DUF218 family (ElyC) (PDB:3CA8) (PUBMED:24391520)	CDS	persistent	578	575	8	Ctu_MSK150_1118	Ctu_MSK158_1463	Ctu_MSK195_2159	Ctu_MSK207_527	Ctu_DSM_44922_1042	Ctu_MSK074_781	Ctu_KPL3807_172	Ctu_SK141_2221
1526	GC_00001527	8	COG0495	Leucyl-tRNA synthetase (LeuS) (PDB:6LPF)	CDS	persistent	2990.38	2996	8	Ctu_MSK150_1514	Ctu_MSK158_1722	Ctu_MSK195_1969	Ctu_MSK207_1023	Ctu_DSM_44922_1553	Ctu_MSK074_1382	Ctu_KPL3807_1519	Ctu_SK141_1884
1527	GC_00001528	8	COG0294	Dihydropteroate synthase (FolP) (PDB:1AD1)	CDS	persistent	827.75	830	8	Ctu_MSK150_977	Ctu_MSK158_218	Ctu_MSK195_922	Ctu_MSK207_1934	Ctu_DSM_44922_233	Ctu_MSK074_571	Ctu_KPL3807_894	Ctu_SK141_1332
1528	GC_00001529	8			CDS	persistent	1040.75	1041	8	Ctu_MSK150_1025	Ctu_MSK158_1406	Ctu_MSK195_1802	Ctu_MSK207_1326	Ctu_DSM_44922_1329	Ctu_MSK074_1288	Ctu_KPL3807_1350	Ctu_SK141_50
1529	GC_00001530	8	COG0115	Branched-chain amino acid aminotransferase/4-amino-4-deoxychorismate lyase (IlvE) (PDB:1A3G)	CDS	persistent	1097	1097	8	Ctu_MSK150_45	Ctu_MSK158_1087	Ctu_MSK195_80	Ctu_MSK207_85	Ctu_DSM_44922_913	Ctu_MSK074_14	Ctu_KPL3807_756	Ctu_SK141_933
1530	GC_00001531	8			CDS	persistent	983	983	8	Ctu_MSK150_1238	Ctu_MSK158_1831	Ctu_MSK195_1340	Ctu_MSK207_1291	Ctu_DSM_44922_1441	Ctu_MSK074_1678	Ctu_KPL3807_1856	Ctu_SK141_353
1531	GC_00001532	8	COG0033	Phosphoglucomutase/phosphomannomutase (Pgm) (PDB:1C47) (PUBMED:30938049)	CDS	persistent	1624.25	1616	8	Ctu_MSK150_2218	Ctu_MSK158_1329	Ctu_MSK195_1854	Ctu_MSK207_717	Ctu_DSM_44922_1221	Ctu_MSK074_965	Ctu_KPL3807_2127	Ctu_SK141_1645
1532	GC_00001533	8	COG2852	Very-short-patch-repair endonuclease (YcjD) (PDB:3HRL)	CDS	persistent	910.25	935	8	Ctu_MSK150_1932	Ctu_MSK158_530	Ctu_MSK195_1493	Ctu_MSK207_1663	Ctu_DSM_44922_2198	Ctu_MSK074_1477	Ctu_KPL3807_1210	Ctu_SK141_2035
1533	GC_00001534	8	COG2021	Homoserine O-acetyltransferase (MET2) (PDB:2VAT)	CDS	persistent	1118	1118	8	Ctu_MSK150_711	Ctu_MSK158_455	Ctu_MSK195_388	Ctu_MSK207_2021	Ctu_DSM_44922_2122	Ctu_MSK074_2023	Ctu_KPL3807_711	Ctu_SK141_2115
1534	GC_00001535	8	COG1222	ATP-dependent 26S proteasome regulatory subunit (RPT1) (PDB:5EQT)	CDS	persistent	1532	1532	8	Ctu_MSK150_598	Ctu_MSK158_1643	Ctu_MSK195_1117	Ctu_MSK207_1132	Ctu_DSM_44922_508	Ctu_MSK074_1957	Ctu_KPL3807_399	Ctu_SK141_294
1535	GC_00001536	8	COG4357	Uncharacterized conserved protein, contains Zn-finger domain of CHY type	CDS	persistent	312.88	317	8	Ctu_MSK150_1437	Ctu_MSK158_2184	Ctu_MSK195_2070	Ctu_MSK207_927	Ctu_DSM_44922_1722	Ctu_MSK074_1878	Ctu_KPL3807_2179	Ctu_SK141_993
1537	GC_00001538	8	COG1159	GTPase Era, involved in 16S rRNA processing (Era) (PDB:1EGA)	CDS	persistent	1037	1037	8	Ctu_MSK150_1130	Ctu_MSK158_1472	Ctu_MSK195_1661	Ctu_MSK207_539	Ctu_DSM_44922_1051	Ctu_MSK074_790	Ctu_KPL3807_161	Ctu_SK141_2212
1539	GC_00001540	8	COG3189	Uncharacterized conserved protein YeaO, DUF488 family (YeaO)	CDS	persistent	356	356	8	Ctu_MSK150_2136	Ctu_MSK158_635	Ctu_MSK195_1391	Ctu_MSK207_2015	Ctu_DSM_44922_2303	Ctu_MSK074_2138	Ctu_KPL3807_1310	Ctu_SK141_1931
1540	GC_00001541	8	COG0815	Apolipoprotein N-acyltransferase (Lnt) (PDB:6NWR)	CDS	persistent	1526.75	1526	8	Ctu_MSK150_610	Ctu_MSK158_1631	Ctu_MSK195_1105	Ctu_MSK207_1120	Ctu_DSM_44922_496	Ctu_MSK074_1945	Ctu_KPL3807_411	Ctu_SK141_282
1541	GC_00001542	8	COG2025	Electron transfer flavoprotein, alpha subunit FixB (FixB) (PDB:1EFP)	CDS	persistent	941	941	8	Ctu_MSK150_344	Ctu_MSK158_118	Ctu_MSK195_815	Ctu_MSK207_414	Ctu_DSM_44922_326	Ctu_MSK074_669	Ctu_KPL3807_489	Ctu_SK141_1426
1542	GC_00001543	8			CDS	persistent	662	662	8	Ctu_MSK150_961	Ctu_MSK158_234	Ctu_MSK195_938	Ctu_MSK207_1950	Ctu_DSM_44922_217	Ctu_MSK074_555	Ctu_KPL3807_911	Ctu_SK141_1316
1543	GC_00001544	8	COG0283	Cytidylate kinase (Cmk) (PDB:3R20) (PUBMED:19111750	CDS	persistent	695	695	8	Ctu_MSK150_650	Ctu_MSK158_1591	Ctu_MSK195_1065	Ctu_MSK207_1080	Ctu_DSM_44922_452	Ctu_MSK074_2123	Ctu_KPL3807_2008	Ctu_SK141_241
1544	GC_00001545	8	COG1218	3'-Phosphoadenosine 5'-phosphosulfate (PAPS) 3'-phosphatase (CysQ)	CDS	persistent	758	758	8	Ctu_MSK150_2053	Ctu_MSK158_385	Ctu_MSK195_1557	Ctu_MSK207_1886	Ctu_DSM_44922_55	Ctu_MSK074_400	Ctu_KPL3807_1884	Ctu_SK141_1095
1545	GC_00001546	8	COG0456	Ribosomal protein S18 acetylase RimI and related acetyltransferases (RimI) (PDB:1GHE)	CDS	persistent	620	620	8	Ctu_MSK150_1028	Ctu_MSK158_1409	Ctu_MSK195_1799	Ctu_MSK207_1323	Ctu_DSM_44922_1326	Ctu_MSK074_1285	Ctu_KPL3807_1353	Ctu_SK141_53
1546	GC_00001547	8	COG2814	Predicted arabinose efflux permease AraJ, MFS family (AraJ) (PDB:4LDS)	CDS	persistent	1421	1421	8	Ctu_MSK150_1040	Ctu_MSK158_1420	Ctu_MSK195_1788	Ctu_MSK207_1312	Ctu_DSM_44922_1313	Ctu_MSK074_1273	Ctu_KPL3807_1364	Ctu_SK141_64
1547	GC_00001548	8	COG0525	Valyl-tRNA synthetase (ValS) (PDB:1GAX)	CDS	persistent	2741	2741	8	Ctu_MSK150_1213	Ctu_MSK158_1553	Ctu_MSK195_1736	Ctu_MSK207_620	Ctu_DSM_44922_1127	Ctu_MSK074_871	Ctu_KPL3807_86	Ctu_SK141_419
1548	GC_00001549	8	COG3509	Acetyl xylan esterase AxeA and related esterases, LpqC family (LpqC) (PDB:2D80) (PUBMED:9291122)	CDS	persistent	895.62	872	8	Ctu_MSK150_1391	Ctu_MSK158_2027	Ctu_MSK195_1041	Ctu_MSK207_1791	Ctu_DSM_44922_1762	Ctu_MSK074_1628	Ctu_KPL3807_1689	Ctu_SK141_186
1549	GC_00001550	8	COG2226	Ubiquinone/menaquinone biosynthesis C-methylase UbiE/MenG (UbiE) (PDB:4OBW)	CDS	persistent	806	806	8	Ctu_MSK150_647	Ctu_MSK158_1594	Ctu_MSK195_1068	Ctu_MSK207_1083	Ctu_DSM_44922_455	Ctu_MSK074_2126	Ctu_KPL3807_2005	Ctu_SK141_244
1550	GC_00001551	8	COG1403	5-methylcytosine-specific restriction endonuclease McrA (McrA)	CDS	persistent	1098.5	1103	8	Ctu_MSK150_1850	Ctu_MSK158_1861	Ctu_MSK195_678	Ctu_MSK207_1733	Ctu_DSM_44922_1826	Ctu_MSK074_1568	Ctu_KPL3807_2069	Ctu_SK141_1550
1551	GC_00001552	8	COG1123	ABC-type glutathione transport system ATPase component, contains duplicated ATPase domain (GsiA)	CDS	persistent	1622	1622	8	Ctu_MSK150_2087	Ctu_MSK158_1189	Ctu_MSK195_1919	Ctu_MSK207_649	Ctu_DSM_44922_1156	Ctu_MSK074_900	Ctu_KPL3807_56	Ctu_SK141_1578
1552	GC_00001553	8	COG1589	Cell division septal protein FtsQ (FtsQ) (PDB:1YR1)	CDS	persistent	671	671	8	Ctu_MSK150_82	Ctu_MSK158_1124	Ctu_MSK195_117	Ctu_MSK207_122	Ctu_DSM_44922_876	Ctu_MSK074_51	Ctu_KPL3807_793	Ctu_SK141_896
1553	GC_00001554	8	COG1226	Voltage-gated potassium channel Kch (Kch) (PDB:3FWZ)	CDS	persistent	1117.25	1118	8	Ctu_MSK150_1708	Ctu_MSK158_607	Ctu_MSK195_1418	Ctu_MSK207_1987	Ctu_DSM_44922_2274	Ctu_MSK074_1725	Ctu_KPL3807_1288	Ctu_SK141_1959
1554	GC_00001555	8	COG0775	Nucleoside phosphorylase/nucleosidase, includes 5'-methylthioadenosine/S-adenosylhomocysteine nucleosidase MtnN and futalosine hydrolase MqnB (MtnN) (PDB:1T8R) (PUBMED:18801996)	CDS	persistent	1415	1403	8	Ctu_MSK150_1422	Ctu_MSK158_2174	Ctu_MSK195_2086	Ctu_MSK207_2138	Ctu_DSM_44922_1736	Ctu_MSK074_1864	Ctu_KPL3807_1724	Ctu_SK141_977
1555	GC_00001556	8	COG1409	3',5'-cyclic AMP phosphodiesterase CpdA (CpdA) (PDB:2ZO9)	CDS	persistent	1463	1463	8	Ctu_MSK150_748	Ctu_MSK158_418	Ctu_MSK195_425	Ctu_MSK207_2058	Ctu_DSM_44922_2086	Ctu_MSK074_1985	Ctu_KPL3807_677	Ctu_SK141_2152
1556	GC_00001557	8			CDS	persistent	1724	1724	8	Ctu_MSK150_555	Ctu_MSK158_1955	Ctu_MSK195_1159	Ctu_MSK207_1175	Ctu_DSM_44922_552	Ctu_MSK074_371	Ctu_KPL3807_356	Ctu_SK141_566
1557	GC_00001558	8	COG3917	2-hydroxychromene-2-carboxylate isomerase (NahD)	CDS	persistent	623	623	8	Ctu_MSK150_2082	Ctu_MSK158_1184	Ctu_MSK195_1924	Ctu_MSK207_644	Ctu_DSM_44922_1151	Ctu_MSK074_895	Ctu_KPL3807_61	Ctu_SK141_1573
1558	GC_00001559	8	COG1802	DNA-binding transcriptional regulator, GntR family (GntR) (PDB:3FMS)	CDS	persistent	620	620	8	Ctu_MSK150_1929	Ctu_MSK158_533	Ctu_MSK195_1490	Ctu_MSK207_1666	Ctu_DSM_44922_2201	Ctu_MSK074_1474	Ctu_KPL3807_1213	Ctu_SK141_2032
1559	GC_00001560	8	COG2206	HD-GYP domain, c-di-GMP phosphodiesterase class II (or its inactivated variant) (HDGYP) (PDB:5Z7C) (PUBMED:23475961)	CDS	persistent	835.62	842	8	Ctu_MSK150_256	Ctu_MSK158_200	Ctu_MSK195_904	Ctu_MSK207_324	Ctu_DSM_44922_251	Ctu_MSK074_589	Ctu_KPL3807_571	Ctu_SK141_1350
1560	GC_00001561	8	COG0456	Ribosomal protein S18 acetylase RimI and related acetyltransferases (RimI) (PDB:1GHE)	CDS	persistent	917	917	8	Ctu_MSK150_1095	Ctu_MSK158_2075	Ctu_MSK195_2009	Ctu_MSK207_1849	Ctu_DSM_44922_1254	Ctu_MSK074_1214	Ctu_KPL3807_1418	Ctu_SK141_129
1561	GC_00001562	8	COG0470	DNA polymerase III, delta prime subunit (HolB) (PDB:1A5T)	CDS	persistent	1199	1199	8	Ctu_MSK150_1801	Ctu_MSK158_1910	Ctu_MSK195_629	Ctu_MSK207_761	Ctu_DSM_44922_1881	Ctu_MSK074_1006	Ctu_KPL3807_1767	Ctu_SK141_1699
1562	GC_00001563	8	COG0001	Glutamate-1-semialdehyde aminotransferase (HemL) (PDB:2CFB)	CDS	persistent	1304.38	1301	8	Ctu_MSK150_1590	Ctu_MSK158_984	Ctu_MSK195_571	Ctu_MSK207_818	Ctu_DSM_44922_1939	Ctu_MSK074_1063	Ctu_KPL3807_1785	Ctu_SK141_1118
1563	GC_00001564	8			CDS	persistent	260	260	8	Ctu_MSK150_1456	Ctu_MSK158_1779	Ctu_MSK195_2108	Ctu_MSK207_968	Ctu_DSM_44922_1660	Ctu_MSK074_1438	Ctu_KPL3807_1464	Ctu_SK141_1839
1564	GC_00001565	8	COG0171	NH3-dependent NAD+ synthetase (NadE) (PDB:3HMQ)	CDS	persistent	821	821	8	Ctu_MSK150_2010	Ctu_MSK158_1323	Ctu_MSK195_1860	Ctu_MSK207_711	Ctu_DSM_44922_1215	Ctu_MSK074_959	Ctu_KPL3807_2133	Ctu_SK141_1639
1565	GC_00001566	8	COG2258	N-hydroxylaminopurine reductase YiiM, contains MOSC domain (YiiM) (PDB:1O65) (PUBMED:18312271	CDS	persistent	632	632	8	Ctu_MSK150_1512	Ctu_MSK158_1724	Ctu_MSK195_1971	Ctu_MSK207_1021	Ctu_DSM_44922_1551	Ctu_MSK074_1384	Ctu_KPL3807_1517	Ctu_SK141_1882
1566	GC_00001567	8	COG4529	Uncharacterized NAD(P)/FAD-binding protein YdhS (YdhS)	CDS	persistent	1868	1868	8	Ctu_MSK150_2091	Ctu_MSK158_1193	Ctu_MSK195_1915	Ctu_MSK207_653	Ctu_DSM_44922_1160	Ctu_MSK074_904	Ctu_KPL3807_52	Ctu_SK141_1582
1567	GC_00001568	8	COG1115	Na+/alanine symporter (AlsT) (PDB:6CSE)	CDS	persistent	1421	1421	8	Ctu_MSK150_2219	Ctu_MSK158_1330	Ctu_MSK195_1853	Ctu_MSK207_718	Ctu_DSM_44922_1222	Ctu_MSK074_966	Ctu_KPL3807_2126	Ctu_SK141_1646
1568	GC_00001569	8			CDS	persistent	937.62	959	8	Ctu_MSK150_434	Ctu_MSK158_36	Ctu_MSK195_735	Ctu_MSK207_489	Ctu_DSM_44922_401	Ctu_MSK074_753	Ctu_KPL3807_1926	Ctu_SK141_1506
1569	GC_00001570	8	COG1946	Acyl-CoA thioesterase (TesB) (PDB:1C8U)	CDS	persistent	872	872	8	Ctu_MSK150_471	Ctu_MSK158_652	Ctu_MSK195_1242	Ctu_MSK207_1448	Ctu_DSM_44922_635	Ctu_MSK074_288	Ctu_KPL3807_273	Ctu_SK141_649
1570	GC_00001571	8			CDS	persistent	377	377	8	Ctu_MSK150_872	Ctu_MSK158_321	Ctu_MSK195_1620	Ctu_MSK207_1555	Ctu_DSM_44922_117	Ctu_MSK074_465	Ctu_KPL3807_1000	Ctu_SK141_501
1571	GC_00001572	8	COG0515	Serine/threonine protein kinase (SPS1) (PDB:6G4J)	CDS	persistent	1200.5	1199	8	Ctu_MSK150_1041	Ctu_MSK158_1421	Ctu_MSK195_1787	Ctu_MSK207_1311	Ctu_DSM_44922_1312	Ctu_MSK074_1272	Ctu_KPL3807_1365	Ctu_SK141_65
1572	GC_00001573	8	COG0325	Pyridoxal 5'-phosphate homeostasis protein YggS, UPF0001 family (YggS) (PDB:3SY1) (PUBMED:26872910)	CDS	persistent	698	698	8	Ctu_MSK150_85	Ctu_MSK158_1127	Ctu_MSK195_120	Ctu_MSK207_125	Ctu_DSM_44922_873	Ctu_MSK074_54	Ctu_KPL3807_796	Ctu_SK141_893
1573	GC_00001574	8			CDS	persistent	848	848	8	Ctu_MSK150_450	Ctu_MSK158_20	Ctu_MSK195_717	Ctu_MSK207_505	Ctu_DSM_44922_417	Ctu_MSK074_2086	Ctu_KPL3807_1942	Ctu_SK141_1522
1574	GC_00001575	8	COG0456	Ribosomal protein S18 acetylase RimI and related acetyltransferases (RimI) (PDB:1GHE)	CDS	persistent	989	989	8	Ctu_MSK150_986	Ctu_MSK158_1373	Ctu_MSK195_1841	Ctu_MSK207_1360	Ctu_DSM_44922_1366	Ctu_MSK074_1327	Ctu_KPL3807_1315	Ctu_SK141_16
1575	GC_00001576	8	COG1114	Branched-chain amino acid permease (BrnQ)	CDS	persistent	1400	1400	8	Ctu_MSK150_1155	Ctu_MSK158_1499	Ctu_MSK195_1685	Ctu_MSK207_563	Ctu_DSM_44922_1076	Ctu_MSK074_816	Ctu_KPL3807_138	Ctu_SK141_2188
1576	GC_00001577	8	COG0420	DNA repair exonuclease SbcCD nuclease subunit (SbcD) (PDB:6S85)	CDS	persistent	1118	1118	8	Ctu_MSK150_290	Ctu_MSK158_172	Ctu_MSK195_874	Ctu_MSK207_349	Ctu_DSM_44922_271	Ctu_MSK074_616	Ctu_KPL3807_550	Ctu_SK141_1372
1577	GC_00001578	8	COG0447	1,4-Dihydroxy-2-naphthoyl-CoA synthase (MenB) (PDB:4ELS)	CDS	persistent	1116.88	1121	8	Ctu_MSK150_1608	Ctu_MSK158_967	Ctu_MSK195_553	Ctu_MSK207_835	Ctu_DSM_44922_1957	Ctu_MSK074_1081	Ctu_KPL3807_1802	Ctu_SK141_1136
1578	GC_00001579	8	COG0492	Thioredoxin reductase (TrxB) (PDB:3FBS)	CDS	persistent	910.25	908	8	Ctu_MSK150_2013	Ctu_MSK158_1326	Ctu_MSK195_1857	Ctu_MSK207_714	Ctu_DSM_44922_1218	Ctu_MSK074_962	Ctu_KPL3807_2130	Ctu_SK141_1642
1579	GC_00001580	8	COG3745	Flp pilus assembly protein CpaB (CpaB)	CDS	persistent	689.38	686	8	Ctu_MSK150_840	Ctu_MSK158_356	Ctu_MSK195_1588	Ctu_MSK207_1522	Ctu_DSM_44922_84	Ctu_MSK074_429	Ctu_KPL3807_2102	Ctu_SK141_534
1580	GC_00001581	8	COG3301	Nitrite/polysulfide reductase, membrane component NrfD/PsrC (NrfD) (PUBMED:11856339	CDS	persistent	1115	1115	8	Ctu_MSK150_949	Ctu_MSK158_246	Ctu_MSK195_950	Ctu_MSK207_1962	Ctu_DSM_44922_204	Ctu_MSK074_543	Ctu_KPL3807_923	Ctu_SK141_1303
1581	GC_00001582	8	COG2409	Predicted lipid transporter YdfJ, MMPL/SSD domain, RND superfamily (YdfJ) (PUBMED:10694977	CDS	persistent	2577.88	2577	8	Ctu_MSK150_1861	Ctu_MSK158_1850	Ctu_MSK195_689	Ctu_MSK207_1744	Ctu_DSM_44922_1813	Ctu_MSK074_1579	Ctu_KPL3807_2157	Ctu_SK141_1562
1582	GC_00001583	8	COG0477	MFS family permease, includes anhydromuropeptide permease AmpG (ProP) (PUBMED:12426329)	CDS	persistent	1427.38	1424	8	Ctu_MSK150_1921	Ctu_MSK158_545	Ctu_MSK195_1480	Ctu_MSK207_1677	Ctu_DSM_44922_2211	Ctu_MSK074_1463	Ctu_KPL3807_1224	Ctu_SK141_2023
1583	GC_00001584	8	COG3949	Uncharacterized membrane protein YkvI (YkvI)	CDS	persistent	1376	1373	8	Ctu_MSK150_1839	Ctu_MSK158_1872	Ctu_MSK195_667	Ctu_MSK207_1722	Ctu_DSM_44922_1837	Ctu_MSK074_1557	Ctu_KPL3807_2058	Ctu_SK141_1662
1584	GC_00001585	8	COG1249	Dihydrolipoamide dehydrogenase (E3) component of pyruvate/2-oxoglutarate dehydrogenase complex or glutathione oxidoreductase (Lpd) (PDB:6QKG)	CDS	persistent	1402.25	1403	8	Ctu_MSK150_212	Ctu_MSK158_783	Ctu_MSK195_244	Ctu_MSK207_243	Ctu_DSM_44922_755	Ctu_MSK074_171	Ctu_KPL3807_1057	Ctu_SK141_776
1585	GC_00001586	8	COG0550	DNA topoisomerase IA (TopA) (PDB:1CY0)	CDS	persistent	2973.5	2975	8	Ctu_MSK150_1805	Ctu_MSK158_1906	Ctu_MSK195_633	Ctu_MSK207_757	Ctu_DSM_44922_1877	Ctu_MSK074_1002	Ctu_KPL3807_1763	Ctu_SK141_1695
1586	GC_00001587	8	COG1196	Chromosome segregation ATPase Smc (Smc) (PDB:5XG3)	CDS	persistent	3521	3521	8	Ctu_MSK150_165	Ctu_MSK158_829	Ctu_MSK195_192	Ctu_MSK207_196	Ctu_DSM_44922_802	Ctu_MSK074_123	Ctu_KPL3807_868	Ctu_SK141_824
1587	GC_00001588	8	COG1473	Metal-dependent amidase/aminoacylase/carboxypeptidase (AbgB) (PDB:3RAM) (PUBMED:17307853)	CDS	persistent	1190	1190	8	Ctu_MSK150_687	Ctu_MSK158_479	Ctu_MSK195_364	Ctu_MSK207_2086	Ctu_DSM_44922_2146	Ctu_MSK074_1533	Ctu_KPL3807_735	Ctu_SK141_2086
1588	GC_00001589	8	COG2311	Uncharacterized membrane protein YeiB (YeiB)	CDS	persistent	1214.75	1214	8	Ctu_MSK150_1803	Ctu_MSK158_1908	Ctu_MSK195_631	Ctu_MSK207_759	Ctu_DSM_44922_1879	Ctu_MSK074_1004	Ctu_KPL3807_1765	Ctu_SK141_1697
1589	GC_00001590	8	COG0274	Deoxyribose-phosphate aldolase (DeoC) (PDB:1J2W)	CDS	persistent	509.75	509	8	Ctu_MSK150_1556	Ctu_MSK158_1018	Ctu_MSK195_606	Ctu_MSK207_783	Ctu_DSM_44922_1904	Ctu_MSK074_1029	Ctu_KPL3807_1962	Ctu_SK141_1728
1590	GC_00001591	8	COG1297	Predicted oligopeptide transporter, OPT family (OPT)	CDS	persistent	1970	1970	8	Ctu_MSK150_999	Ctu_MSK158_1386	Ctu_MSK195_1828	Ctu_MSK207_1347	Ctu_DSM_44922_1353	Ctu_MSK074_1314	Ctu_KPL3807_1328	Ctu_SK141_29
1591	GC_00001592	8			CDS	persistent	573.88	572	8	Ctu_MSK150_1436	Ctu_MSK158_2183	Ctu_MSK195_2071	Ctu_MSK207_926	Ctu_DSM_44922_1723	Ctu_MSK074_1877	Ctu_KPL3807_1732	Ctu_SK141_992
1592	GC_00001593	8	COG0744	Penicillin-binding protein 1B/1F, peptidoglycan transglycosylase/transpeptidase (MrcB) (PDB:3FWL)	CDS	persistent	2244.12	2246	8	Ctu_MSK150_1536	Ctu_MSK158_1696	Ctu_MSK195_1947	Ctu_MSK207_1046	Ctu_DSM_44922_1576	Ctu_MSK074_1360	Ctu_KPL3807_1543	Ctu_SK141_1907
1593	GC_00001594	8	COG0561	Hydroxymethylpyrimidine pyrophosphatase and other HAD family phosphatases (Cof) (PDB:1YMQ)	CDS	persistent	830.75	842	8	Ctu_MSK150_866	Ctu_MSK158_330	Ctu_MSK195_1614	Ctu_MSK207_1548	Ctu_DSM_44922_110	Ctu_MSK074_456	Ctu_KPL3807_1009	Ctu_SK141_508
1594	GC_00001595	8	COG0597	Lipoprotein signal peptidase (LspA) (PDB:5DIR)	CDS	persistent	437.38	437	8	Ctu_MSK150_102	Ctu_MSK158_1141	Ctu_MSK195_137	Ctu_MSK207_142	Ctu_DSM_44922_856	Ctu_MSK074_68	Ctu_KPL3807_813	Ctu_SK141_876
1595	GC_00001596	8	COG0306	Phosphate/sulfate permease (PitA) (PUBMED:31358606)	CDS	persistent	1330.25	1340	8	Ctu_MSK150_1220	Ctu_MSK158_1560	Ctu_MSK195_1743	Ctu_MSK207_627	Ctu_DSM_44922_1134	Ctu_MSK074_878	Ctu_KPL3807_79	Ctu_SK141_412
1596	GC_00001597	8	COG0380	Trehalose-6-phosphate synthase, GT20 family (OtsA) (PDB:1UQT) (PUBMED:28830929)	CDS	persistent	1442	1442	8	Ctu_MSK150_1063	Ctu_MSK158_1443	Ctu_MSK195_1765	Ctu_MSK207_1820	Ctu_DSM_44922_1291	Ctu_MSK074_1248	Ctu_KPL3807_1387	Ctu_SK141_86
1597	GC_00001598	8	COG3030	FxsA protein affecting phage T7 exclusion by the F plasmid, UPF0716 family (FxsA)	CDS	persistent	593	593	8	Ctu_MSK150_609	Ctu_MSK158_1632	Ctu_MSK195_1106	Ctu_MSK207_1121	Ctu_DSM_44922_497	Ctu_MSK074_1946	Ctu_KPL3807_410	Ctu_SK141_283
1598	GC_00001599	8	COG0308	Aminopeptidase N, contains DUF3458 domain (PepN) (PDB:6ATK) (PUBMED:24123841)	CDS	persistent	1325	1325	8	Ctu_MSK150_2170	Ctu_MSK158_2199	Ctu_MSK195_620	Ctu_MSK207_770	Ctu_DSM_44922_1890	Ctu_MSK074_1015	Ctu_KPL3807_1776	Ctu_SK141_1708
1599	GC_00001600	8	COG0508	Pyruvate/2-oxoglutarate dehydrogenase complex, dihydrolipoamide acyltransferase (E2) component (AceF) (PDB:1B5S)	CDS	persistent	1803.88	2045	8	Ctu_MSK150_40	Ctu_MSK158_1082	Ctu_MSK195_75	Ctu_MSK207_80	Ctu_DSM_44922_918	Ctu_MSK074_9	Ctu_KPL3807_261	Ctu_SK141_1768
1600	GC_00001601	8	COG0803	ABC-type Zn uptake system ZnuABC, Zn-binding component ZnuA (ZnuA) (PDB:1K0F)	CDS	persistent	987.5	995	8	Ctu_MSK150_1059	Ctu_MSK158_1439	Ctu_MSK195_1769	Ctu_MSK207_1816	Ctu_DSM_44922_1295	Ctu_MSK074_1252	Ctu_KPL3807_1383	Ctu_SK141_82
1601	GC_00001602	8	COG0438	Glycosyltransferase involved in cell wall bisynthesis (RfaB) (PDB:2IV7)	CDS	persistent	1109	1109	8	Ctu_MSK150_1273	Ctu_MSK158_1802	Ctu_MSK195_1304	Ctu_MSK207_1259	Ctu_DSM_44922_1475	Ctu_MSK074_1643	Ctu_KPL3807_1580	Ctu_SK141_1832
1602	GC_00001603	8	COG0013	Alanyl-tRNA synthetase (AlaS) (PDB:2ZZE)	CDS	persistent	2684	2684	8	Ctu_MSK150_500	Ctu_MSK158_2141	Ctu_MSK195_1214	Ctu_MSK207_1476	Ctu_DSM_44922_607	Ctu_MSK074_316	Ctu_KPL3807_301	Ctu_SK141_621
1603	GC_00001604	8	COG0624	Acetylornithine deacetylase/Succinyl-diaminopimelate desuccinylase or related deacylase (ArgE) (PDB:1CG2)	CDS	persistent	1367	1367	8	Ctu_MSK150_998	Ctu_MSK158_1385	Ctu_MSK195_1829	Ctu_MSK207_1348	Ctu_DSM_44922_1354	Ctu_MSK074_1315	Ctu_KPL3807_1327	Ctu_SK141_28
1604	GC_00001605	8	COG3764	Sortase (surface protein transpeptidase) (SrtA) (PDB:1IJA)	CDS	persistent	851	857	8	Ctu_MSK150_1898	Ctu_MSK158_1359	Ctu_MSK195_1373	Ctu_MSK207_1386	Ctu_DSM_44922_1402	Ctu_MSK074_1342	Ctu_KPL3807_2076	Ctu_SK141_2
1605	GC_00001606	8	COG0152	Phosphoribosylaminoimidazole-succinocarboxamide synthase (PurC) (PDB:1A48)	CDS	persistent	909.88	902	8	Ctu_MSK150_1074	Ctu_MSK158_2095	Ctu_MSK195_2030	Ctu_MSK207_1831	Ctu_DSM_44922_1278	Ctu_MSK074_1237	Ctu_KPL3807_1398	Ctu_SK141_107
1606	GC_00001607	8	COG3973	DNA helicase IV (HelD)	CDS	persistent	2225	2225	8	Ctu_MSK150_446	Ctu_MSK158_24	Ctu_MSK195_721	Ctu_MSK207_501	Ctu_DSM_44922_413	Ctu_MSK074_2082	Ctu_KPL3807_1938	Ctu_SK141_1518
1607	GC_00001608	8	COG1123	ABC-type glutathione transport system ATPase component, contains duplicated ATPase domain (GsiA)	CDS	persistent	1455.5	1455	8	Ctu_MSK150_1162	Ctu_MSK158_1506	Ctu_MSK195_1692	Ctu_MSK207_570	Ctu_DSM_44922_1083	Ctu_MSK074_823	Ctu_KPL3807_131	Ctu_SK141_2181
1608	GC_00001609	8	COG0232	dGTP triphosphohydrolase (Dgt) (PDB:6OI7)	CDS	persistent	1292	1292	8	Ctu_MSK150_1117	Ctu_MSK158_1462	Ctu_MSK195_2160	Ctu_MSK207_526	Ctu_DSM_44922_1041	Ctu_MSK074_780	Ctu_KPL3807_175	Ctu_SK141_2224
1609	GC_00001610	8			CDS	persistent	486.88	497	8	Ctu_MSK150_721	Ctu_MSK158_445	Ctu_MSK195_398	Ctu_MSK207_2031	Ctu_DSM_44922_2112	Ctu_MSK074_2013	Ctu_KPL3807_703	Ctu_SK141_2125
1610	GC_00001611	8	COG1253	Hemolysin-related protein, contains CBS domains, UPF0053 family (TlyC) (PDB:2NQW)	CDS	persistent	1395.12	1394	8	Ctu_MSK150_1141	Ctu_MSK158_1483	Ctu_MSK195_1671	Ctu_MSK207_549	Ctu_DSM_44922_1062	Ctu_MSK074_800	Ctu_KPL3807_152	Ctu_SK141_2202
1611	GC_00001612	8	COG0483	Archaeal fructose-1,6-bisphosphatase or related enzyme, inositol monophosphatase family (SuhB) (PDB:1AWB)	CDS	persistent	851	851	8	Ctu_MSK150_1786	Ctu_MSK158_677	Ctu_MSK195_335	Ctu_MSK207_1423	Ctu_DSM_44922_660	Ctu_MSK074_263	Ctu_KPL3807_1159	Ctu_SK141_674
1612	GC_00001613	8	COG1966	Carbon starvation protein CstA (peptide/pyruvate transporter) (CstA) (PUBMED:26497384	CDS	persistent	1712	1712	8	Ctu_MSK150_1033	Ctu_MSK158_1414	Ctu_MSK195_1794	Ctu_MSK207_1318	Ctu_DSM_44922_1321	Ctu_MSK074_1280	Ctu_KPL3807_1358	Ctu_SK141_58
1613	GC_00001614	8	COG4581	Superfamily II RNA helicase (Dob10) (PDB:4A4Z)	CDS	persistent	2816	2816	8	Ctu_MSK150_605	Ctu_MSK158_1636	Ctu_MSK195_1110	Ctu_MSK207_1125	Ctu_DSM_44922_501	Ctu_MSK074_1950	Ctu_KPL3807_406	Ctu_SK141_287
1614	GC_00001615	8	COG1272	Predicted membrane channel-forming protein YqfA, hemolysin III family (YqfA) (PDB:3WXV)	CDS	persistent	723.5	722	8	Ctu_MSK150_1083	Ctu_MSK158_2087	Ctu_MSK195_2023	Ctu_MSK207_1838	Ctu_DSM_44922_1271	Ctu_MSK074_1225	Ctu_KPL3807_1407	Ctu_SK141_117
1615	GC_00001616	8			CDS	persistent	896	896	8	Ctu_MSK150_509	Ctu_MSK158_2132	Ctu_MSK195_1205	Ctu_MSK207_1485	Ctu_DSM_44922_598	Ctu_MSK074_325	Ctu_KPL3807_310	Ctu_SK141_612
1616	GC_00001617	8	COG0657	Acetyl esterase/lipase (Aes) (PDB:1EVQ)	CDS	persistent	1031	1031	8	Ctu_MSK150_694	Ctu_MSK158_472	Ctu_MSK195_371	Ctu_MSK207_2079	Ctu_DSM_44922_2139	Ctu_MSK074_1540	Ctu_KPL3807_728	Ctu_SK141_2093
1617	GC_00001618	8	COG1875	Predicted ribonuclease YlaK, contains NYN-type RNase and PhoH-family ATPase domains (YlaK) (PUBMED:17114934)	CDS	persistent	1364	1364	8	Ctu_MSK150_925	Ctu_MSK158_271	Ctu_MSK195_975	Ctu_MSK207_1609	Ctu_DSM_44922_178	Ctu_MSK074_518	Ctu_KPL3807_947	Ctu_SK141_1279
1618	GC_00001619	8	COG1611	Nucleotide monophosphate nucleosidase PpnN/YdgH, Lonely Guy (LOG) family (PpnN) (PDB:2PMB) (PUBMED:25728768	CDS	persistent	598.62	599	8	Ctu_MSK150_1415	Ctu_MSK158_2167	Ctu_MSK195_2093	Ctu_MSK207_2145	Ctu_DSM_44922_1743	Ctu_MSK074_1857	Ctu_KPL3807_1717	Ctu_SK141_970
1619	GC_00001620	8	COG1985	Pyrimidine reductase, riboflavin biosynthesis (RibD) (PDB:2O7P)	CDS	persistent	686	686	8	Ctu_MSK150_1799	Ctu_MSK158_664	Ctu_MSK195_348	Ctu_MSK207_1436	Ctu_DSM_44922_647	Ctu_MSK074_276	Ctu_KPL3807_1172	Ctu_SK141_661
1620	GC_00001621	8	COG0810	Periplasmic protein TonB, links inner and outer membranes (TonB) (PDB:1IHR)	CDS	persistent	2412.88	2415	8	Ctu_MSK150_396	Ctu_MSK158_69	Ctu_MSK195_763	Ctu_MSK207_462	Ctu_DSM_44922_374	Ctu_MSK074_721	Ctu_KPL3807_436	Ctu_SK141_1479
1621	GC_00001622	8			CDS	persistent	1238	1238	8	Ctu_MSK150_1701	Ctu_MSK158_600	Ctu_MSK195_1425	Ctu_MSK207_1980	Ctu_DSM_44922_2267	Ctu_MSK074_1732	Ctu_KPL3807_1281	Ctu_SK141_1966
1622	GC_00001623	8	COG1309	DNA-binding protein, AcrR family, includes nucleoid occlusion protein SlmA (AcrR) (PDB:2QOP)	CDS	persistent	554	554	8	Ctu_MSK150_1066	Ctu_MSK158_1446	Ctu_MSK195_1762	Ctu_MSK207_1823	Ctu_DSM_44922_1288	Ctu_MSK074_1245	Ctu_KPL3807_1390	Ctu_SK141_99
1623	GC_00001624	8	COG3191	L-aminopeptidase/D-esterase (DmpA) (PDB:1B65)	CDS	persistent	926	926	8	Ctu_MSK150_1995	Ctu_MSK158_1307	Ctu_MSK195_1876	Ctu_MSK207_695	Ctu_DSM_44922_1199	Ctu_MSK074_943	Ctu_KPL3807_14	Ctu_SK141_1623
1624	GC_00001625	8			CDS	persistent	604.25	596	8	Ctu_MSK150_729	Ctu_MSK158_437	Ctu_MSK195_406	Ctu_MSK207_2039	Ctu_DSM_44922_2104	Ctu_MSK074_2005	Ctu_KPL3807_695	Ctu_SK141_2133
1625	GC_00001626	8	COG0021	Transketolase (TktA) (PDB:1AY0)	CDS	persistent	2108	2108	8	Ctu_MSK150_549	Ctu_MSK158_1949	Ctu_MSK195_1165	Ctu_MSK207_1181	Ctu_DSM_44922_558	Ctu_MSK074_365	Ctu_KPL3807_350	Ctu_SK141_572
1626	GC_00001627	8	COG1443	Isopentenyldiphosphate isomerase (Idi) (PDB:1NFS)	CDS	persistent	536	536	8	Ctu_MSK150_1151	Ctu_MSK158_1495	Ctu_MSK195_1681	Ctu_MSK207_559	Ctu_DSM_44922_1072	Ctu_MSK074_812	Ctu_KPL3807_142	Ctu_SK141_2192
1627	GC_00001628	8			CDS	persistent	433.25	434	8	Ctu_MSK150_1286	Ctu_MSK158_1789	Ctu_MSK195_1288	Ctu_MSK207_1246	Ctu_DSM_44922_1490	Ctu_MSK074_1798	Ctu_KPL3807_1593	Ctu_SK141_1819
1628	GC_00001629	8	COG0482	tRNA U34 2-thiouridine synthase MnmA/TrmU, contains the PP-loop ATPase domain (MnmA) (PDB:2HMA) (PUBMED:25825430)	CDS	persistent	1085	1085	8	Ctu_MSK150_349	Ctu_MSK158_113	Ctu_MSK195_810	Ctu_MSK207_419	Ctu_DSM_44922_331	Ctu_MSK074_674	Ctu_KPL3807_484	Ctu_SK141_1431
1629	GC_00001630	8	COG2141	Flavin-dependent oxidoreductase, luciferase family (includes alkanesulfonate monooxygenase SsuD and methylene tetrahydromethanopterin reductase) (SsuD) (PDB:1BRL)	CDS	persistent	956	956	8	Ctu_MSK150_1970	Ctu_MSK158_1280	Ctu_MSK195_1901	Ctu_MSK207_667	Ctu_DSM_44922_1174	Ctu_MSK074_918	Ctu_KPL3807_38	Ctu_SK141_1596
1630	GC_00001631	8	COG2812	DNA polymerase III, gamma/tau subunits (DnaX) (PDB:1A5T)	CDS	persistent	2316.12	2324	8	Ctu_MSK150_1853	Ctu_MSK158_1858	Ctu_MSK195_681	Ctu_MSK207_1736	Ctu_DSM_44922_1823	Ctu_MSK074_1571	Ctu_KPL3807_2072	Ctu_SK141_1553
1631	GC_00001632	8	COG1940	Sugar kinase of the NBD/HSP70 family, may contain an N-terminal HTH domain (NagC) (PDB:1WOQ)	CDS	persistent	1137.5	1133	8	Ctu_MSK150_1416	Ctu_MSK158_2168	Ctu_MSK195_2092	Ctu_MSK207_2144	Ctu_DSM_44922_1742	Ctu_MSK074_1858	Ctu_KPL3807_1718	Ctu_SK141_971
1632	GC_00001633	8	COG0327	Putative GTP cyclohydrolase 1 type 2, NIF3 family (NIF3) (PDB:3SY1) (PUBMED:24435797	CDS	persistent	1139	1139	8	Ctu_MSK150_9	Ctu_MSK158_1051	Ctu_MSK195_44	Ctu_MSK207_49	Ctu_DSM_44922_949	Ctu_MSK074_2053	Ctu_KPL3807_229	Ctu_SK141_1032
1633	GC_00001634	8	COG1362	Aspartyl aminopeptidase (LAP4) (PDB:1Y7E)	CDS	persistent	1269.88	1253	8	Ctu_MSK150_595	Ctu_MSK158_1646	Ctu_MSK195_1120	Ctu_MSK207_1135	Ctu_DSM_44922_511	Ctu_MSK074_1960	Ctu_KPL3807_396	Ctu_SK141_297
1634	GC_00001635	8	COG1381	Recombinational DNA repair protein RecO (RecF pathway) (RecO) (PDB:1U5K)	CDS	persistent	716	716	8	Ctu_MSK150_1129	Ctu_MSK158_1471	Ctu_MSK195_1660	Ctu_MSK207_538	Ctu_DSM_44922_1050	Ctu_MSK074_789	Ctu_KPL3807_162	Ctu_SK141_2213
1635	GC_00001636	8	COG4974	Site-specific recombinase XerD (XerD) (PDB:1A0P)	CDS	persistent	911	917	8	Ctu_MSK150_193	Ctu_MSK158_800	Ctu_MSK195_221	Ctu_MSK207_224	Ctu_DSM_44922_774	Ctu_MSK074_152	Ctu_KPL3807_1038	Ctu_SK141_795
1636	GC_00001637	8			CDS	persistent	403.25	404	8	Ctu_MSK150_2081	Ctu_MSK158_1183	Ctu_MSK195_1925	Ctu_MSK207_642	Ctu_DSM_44922_1150	Ctu_MSK074_894	Ctu_KPL3807_63	Ctu_SK141_1571
1637	GC_00001638	8	COG1289	Uncharacterized membrane protein YccC (YccC)	CDS	persistent	1691	1691	8	Ctu_MSK150_1163	Ctu_MSK158_1507	Ctu_MSK195_1693	Ctu_MSK207_571	Ctu_DSM_44922_1084	Ctu_MSK074_824	Ctu_KPL3807_130	Ctu_SK141_2180
1638	GC_00001639	8			CDS	persistent	1016	1016	8	Ctu_MSK150_1633	Ctu_MSK158_935	Ctu_MSK195_525	Ctu_MSK207_863	Ctu_DSM_44922_1986	Ctu_MSK074_1110	Ctu_KPL3807_1827	Ctu_SK141_1171
1639	GC_00001640	8	COG0155	Sulfite reductase, beta subunit (hemoprotein) (CysI) (PDB:1AOP)	CDS	persistent	785	785	8	Ctu_MSK150_608	Ctu_MSK158_1633	Ctu_MSK195_1107	Ctu_MSK207_1122	Ctu_DSM_44922_498	Ctu_MSK074_1947	Ctu_KPL3807_409	Ctu_SK141_284
1640	GC_00001641	8			CDS	persistent	587	587	8	Ctu_MSK150_1296	Ctu_MSK158_1970	Ctu_MSK195_1278	Ctu_MSK207_1236	Ctu_DSM_44922_1500	Ctu_MSK074_1808	Ctu_KPL3807_1603	Ctu_SK141_1809
1641	GC_00001642	8	COG2076	Multidrug transporter EmrE and related cation transporters (EmrE) (PDB:2I68)	CDS	persistent	359	359	8	Ctu_MSK150_1387	Ctu_MSK158_2031	Ctu_MSK195_1037	Ctu_MSK207_1787	Ctu_DSM_44922_1766	Ctu_MSK074_1624	Ctu_KPL3807_1685	Ctu_SK141_182
1642	GC_00001643	8	COG1012	Acyl-CoA reductase or other NAD-dependent aldehyde dehydrogenase (AdhE) (PDB:1A4S)	CDS	persistent	1400	1400	8	Ctu_MSK150_1288	Ctu_MSK158_1787	Ctu_MSK195_1286	Ctu_MSK207_1244	Ctu_DSM_44922_1492	Ctu_MSK074_1800	Ctu_KPL3807_1595	Ctu_SK141_1817
1643	GC_00001644	8	COG1232	Protoporphyrinogen oxidase HemY/PPOX (HemY) (PDB:3LOV)	CDS	persistent	1379	1379	8	Ctu_MSK150_1586	Ctu_MSK158_988	Ctu_MSK195_575	Ctu_MSK207_813	Ctu_DSM_44922_1935	Ctu_MSK074_1059	Ctu_KPL3807_1992	Ctu_SK141_1758
1644	GC_00001645	8	COG2145	Hydroxyethylthiazole kinase, sugar kinase family (ThiM) (PDB:1C3Q)	CDS	persistent	812	812	8	Ctu_MSK150_618	Ctu_MSK158_1623	Ctu_MSK195_1097	Ctu_MSK207_1112	Ctu_DSM_44922_488	Ctu_MSK074_1937	Ctu_KPL3807_419	Ctu_SK141_274
1645	GC_00001646	8	COG1670	Protein N-acetyltransferase, RimJ/RimL family (RimL) (PDB:1S7F)	CDS	persistent	1108.62	1130	8	Ctu_MSK150_1747	Ctu_MSK158_732	Ctu_MSK195_295	Ctu_MSK207_295	Ctu_DSM_44922_701	Ctu_MSK074_222	Ctu_KPL3807_1110	Ctu_SK141_723
1646	GC_00001647	8	COG0515	Serine/threonine protein kinase (SPS1) (PDB:6G4J)	CDS	persistent	1445.38	1445	8	Ctu_MSK150_2184	Ctu_MSK158_2110	Ctu_MSK195_2039	Ctu_MSK207_946	Ctu_DSM_44922_1701	Ctu_MSK074_1897	Ctu_KPL3807_1441	Ctu_SK141_203
1647	GC_00001648	8			CDS	persistent	473	473	8	Ctu_MSK150_1024	Ctu_MSK158_1405	Ctu_MSK195_1803	Ctu_MSK207_1327	Ctu_DSM_44922_1330	Ctu_MSK074_1289	Ctu_KPL3807_1349	Ctu_SK141_49
1648	GC_00001649	8	COG0524	Sugar or nucleoside kinase, ribokinase family (RbsK) (PDB:2QCV)	CDS	persistent	908	908	8	Ctu_MSK150_1944	Ctu_MSK158_518	Ctu_MSK195_1505	Ctu_MSK207_1651	Ctu_DSM_44922_2186	Ctu_MSK074_1489	Ctu_KPL3807_1198	Ctu_SK141_2047
1649	GC_00001650	8	COG0575	CDP-diglyceride synthetase (CdsA) (PDB:4Q2E)	CDS	persistent	897.5	879	8	Ctu_MSK150_199	Ctu_MSK158_794	Ctu_MSK195_227	Ctu_MSK207_230	Ctu_DSM_44922_768	Ctu_MSK074_158	Ctu_KPL3807_1044	Ctu_SK141_789
1650	GC_00001651	8			CDS	persistent	449	449	8	Ctu_MSK150_285	Ctu_MSK158_177	Ctu_MSK195_879	Ctu_MSK207_344	Ctu_DSM_44922_266	Ctu_MSK074_611	Ctu_KPL3807_555	Ctu_SK141_1367
1651	GC_00001652	8	COG0620	Methionine synthase II (cobalamin-independent) (MetE) (PDB:1T7L)	CDS	persistent	914	914	8	Ctu_MSK150_351	Ctu_MSK158_111	Ctu_MSK195_808	Ctu_MSK207_421	Ctu_DSM_44922_333	Ctu_MSK074_676	Ctu_KPL3807_482	Ctu_SK141_1433
1652	GC_00001653	8	COG0385	Predicted Na+-dependent transporter YfeH (YfeH) (PDB:4N7X) (PUBMED:21175741)	CDS	persistent	965	965	8	Ctu_MSK150_1499	Ctu_MSK158_1737	Ctu_MSK195_1984	Ctu_MSK207_1008	Ctu_DSM_44922_1538	Ctu_MSK074_1397	Ctu_KPL3807_1504	Ctu_SK141_1869
1653	GC_00001654	8			CDS	persistent	598.62	611	8	Ctu_MSK150_1752	Ctu_MSK158_727	Ctu_MSK195_300	Ctu_MSK207_300	Ctu_DSM_44922_696	Ctu_MSK074_227	Ctu_KPL3807_1115	Ctu_SK141_718
1654	GC_00001655	8	COG0547	Anthranilate phosphoribosyltransferase, glycosyltransferase domain (TrpD) (PDB:1KGZ)	CDS	persistent	1034	1034	8	Ctu_MSK150_1507	Ctu_MSK158_1729	Ctu_MSK195_1976	Ctu_MSK207_1016	Ctu_DSM_44922_1546	Ctu_MSK074_1389	Ctu_KPL3807_1512	Ctu_SK141_1877
1655	GC_00001656	8	COG1113	L-asparagine transporter or related permease (AnsP)	CDS	persistent	807.12	803	8	Ctu_MSK150_936	Ctu_MSK158_259	Ctu_MSK195_963	Ctu_MSK207_1621	Ctu_DSM_44922_190	Ctu_MSK074_530	Ctu_KPL3807_936	Ctu_SK141_1290
1656	GC_00001657	8	COG5650	Uncharacterized membrane protein	CDS	persistent	1397	1397	8	Ctu_MSK150_1537	Ctu_MSK158_1695	Ctu_MSK195_1946	Ctu_MSK207_1047	Ctu_DSM_44922_1577	Ctu_MSK074_1359	Ctu_KPL3807_1544	Ctu_SK141_1908
1657	GC_00001658	8	COG4894	Putative phospholipid scramblase YxjI, Tubby2 superfamily (YxjI) (PDB:1ZXU) (PUBMED:19010806)	CDS	persistent	579.12	578	8	Ctu_MSK150_1443	Ctu_MSK158_2190	Ctu_MSK195_2219	Ctu_MSK207_933	Ctu_DSM_44922_1716	Ctu_MSK074_1884	Ctu_KPL3807_2185	Ctu_SK141_999
1658	GC_00001659	8	COG0407	Uroporphyrinogen-III decarboxylase HemE (HemE) (PDB:2DG5)	CDS	persistent	1034	1034	8	Ctu_MSK150_1585	Ctu_MSK158_989	Ctu_MSK195_576	Ctu_MSK207_812	Ctu_DSM_44922_1934	Ctu_MSK074_1058	Ctu_KPL3807_1991	Ctu_SK141_1757
1659	GC_00001660	8	COG0334	Glutamate dehydrogenase/leucine dehydrogenase (GdhA) (PDB:1B3B) (PUBMED:24391520)	CDS	persistent	1346	1346	8	Ctu_MSK150_157	Ctu_MSK158_837	Ctu_MSK195_184	Ctu_MSK207_188	Ctu_DSM_44922_810	Ctu_MSK074_115	Ctu_KPL3807_860	Ctu_SK141_832
1660	GC_00001661	8	COG1643	HrpA-like RNA helicase (HrpA) (PDB:5N8R)	CDS	persistent	3887	3887	8	Ctu_MSK150_1765	Ctu_MSK158_701	Ctu_MSK195_312	Ctu_MSK207_313	Ctu_DSM_44922_683	Ctu_MSK074_239	Ctu_KPL3807_1128	Ctu_SK141_695
1661	GC_00001662	8	COG2759	Formyltetrahydrofolate synthetase (MIS1) (PDB:1EG7)	CDS	persistent	1667	1667	8	Ctu_MSK150_593	Ctu_MSK158_1648	Ctu_MSK195_1122	Ctu_MSK207_1137	Ctu_DSM_44922_513	Ctu_MSK074_1962	Ctu_KPL3807_394	Ctu_SK141_299
1662	GC_00001663	8	COG1957	Inosine-uridine nucleoside N-ribohydrolase (URH1) (PDB:1EZR)	CDS	persistent	935.75	932	8	Ctu_MSK150_238	Ctu_MSK158_757	Ctu_MSK195_270	Ctu_MSK207_270	Ctu_DSM_44922_726	Ctu_MSK074_197	Ctu_KPL3807_1085	Ctu_SK141_749
1663	GC_00001664	8	COG0635	Coproporphyrinogen-III oxidase HemN (oxygen-independent) or related Fe-S oxidoreductase (HemN) (PDB:1OLT)	CDS	persistent	1139	1139	8	Ctu_MSK150_1140	Ctu_MSK158_1482	Ctu_MSK195_1670	Ctu_MSK207_548	Ctu_DSM_44922_1061	Ctu_MSK074_799	Ctu_KPL3807_153	Ctu_SK141_2203
1664	GC_00001665	8	COG1233	Phytoene dehydrogenase-related protein (PDB:4REP)	CDS	persistent	1436.75	1433	8	Ctu_MSK150_2188	Ctu_MSK158_2114	Ctu_MSK195_2043	Ctu_MSK207_950	Ctu_DSM_44922_1697	Ctu_MSK074_1901	Ctu_KPL3807_1446	Ctu_SK141_207
1665	GC_00001666	8	COG0175	3'-phosphoadenosine 5'-phosphosulfate sulfotransferase (PAPS reductase)/FAD synthetase or related enzyme (CysD) (PDB:1ZUN)	CDS	persistent	797	797	8	Ctu_MSK150_1244	Ctu_MSK158_1825	Ctu_MSK195_1334	Ctu_MSK207_1284	Ctu_DSM_44922_1448	Ctu_MSK074_1672	Ctu_KPL3807_1864	Ctu_SK141_363
1666	GC_00001667	8	COG1687	Branched-chain amino acid transport protein AzlD (AzlD)	CDS	persistent	332	332	8	Ctu_MSK150_1497	Ctu_MSK158_1739	Ctu_MSK195_1986	Ctu_MSK207_1006	Ctu_DSM_44922_1536	Ctu_MSK074_1399	Ctu_KPL3807_1502	Ctu_SK141_1867
1667	GC_00001668	8	COG5473	Uncharacterized membrane protein	CDS	persistent	908	908	8	Ctu_MSK150_1766	Ctu_MSK158_700	Ctu_MSK195_313	Ctu_MSK207_314	Ctu_DSM_44922_682	Ctu_MSK074_240	Ctu_KPL3807_1129	Ctu_SK141_694
1668	GC_00001669	8	COG0285	Folylpolyglutamate synthase/Dihydropteroate synthase (FolC) (PDB:1W78)	CDS	persistent	1535	1535	8	Ctu_MSK150_1212	Ctu_MSK158_1552	Ctu_MSK195_1735	Ctu_MSK207_619	Ctu_DSM_44922_1126	Ctu_MSK074_870	Ctu_KPL3807_87	Ctu_SK141_420
1669	GC_00001670	8	COG1167	DNA-binding transcriptional regulator, MocR family, contains an aminotransferase domain (ARO8) (PDB:2R2N)	CDS	persistent	1271	1271	8	Ctu_MSK150_1855	Ctu_MSK158_1856	Ctu_MSK195_683	Ctu_MSK207_1738	Ctu_DSM_44922_1821	Ctu_MSK074_1573	Ctu_KPL3807_2074	Ctu_SK141_1555
1670	GC_00001671	8	COG0207	Thymidylate synthase (ThyA) (PDB:1AN5)	CDS	persistent	819.12	803	8	Ctu_MSK150_2052	Ctu_MSK158_386	Ctu_MSK195_1556	Ctu_MSK207_1887	Ctu_DSM_44922_54	Ctu_MSK074_399	Ctu_KPL3807_1885	Ctu_SK141_1094
1671	GC_00001672	8	COG0272	NAD-dependent DNA ligase (Lig) (PDB:5TT5)	CDS	persistent	2060	2060	8	Ctu_MSK150_357	Ctu_MSK158_108	Ctu_MSK195_802	Ctu_MSK207_424	Ctu_DSM_44922_336	Ctu_MSK074_682	Ctu_KPL3807_476	Ctu_SK141_1439
1672	GC_00001673	8	COG0583	DNA-binding transcriptional regulator, LysR family (LysR) (PDB:2FYI)	CDS	persistent	907.25	917	8	Ctu_MSK150_2101	Ctu_MSK158_1203	Ctu_MSK195_1905	Ctu_MSK207_663	Ctu_DSM_44922_1170	Ctu_MSK074_914	Ctu_KPL3807_42	Ctu_SK141_1592
1673	GC_00001674	8	COG1846	DNA-binding transcriptional regulator, MarR family (MarR) (PDB:1JGS)	CDS	persistent	458	458	8	Ctu_MSK150_1516	Ctu_MSK158_1720	Ctu_MSK195_1967	Ctu_MSK207_1025	Ctu_DSM_44922_1555	Ctu_MSK074_1380	Ctu_KPL3807_1521	Ctu_SK141_1886
1674	GC_00001675	8	COG0438	Glycosyltransferase involved in cell wall bisynthesis (RfaB) (PDB:2IV7)	CDS	persistent	1103	1103	8	Ctu_MSK150_58	Ctu_MSK158_1100	Ctu_MSK195_93	Ctu_MSK207_98	Ctu_DSM_44922_900	Ctu_MSK074_27	Ctu_KPL3807_769	Ctu_SK141_920
1675	GC_00001676	8			CDS	persistent	628.25	632	8	Ctu_MSK150_183	Ctu_MSK158_811	Ctu_MSK195_210	Ctu_MSK207_214	Ctu_DSM_44922_784	Ctu_MSK074_141	Ctu_KPL3807_886	Ctu_SK141_806
1676	GC_00001677	8	COG0153	Galactokinase (GalK) (PDB:1PIE)	CDS	persistent	1199	1199	8	Ctu_MSK150_1934	Ctu_MSK158_528	Ctu_MSK195_1495	Ctu_MSK207_1661	Ctu_DSM_44922_2196	Ctu_MSK074_1479	Ctu_KPL3807_1208	Ctu_SK141_2037
1677	GC_00001678	8	COG2985	Uncharacterized membrane protein YbjL, putative transporter (YbjL)	CDS	persistent	1547.38	1541	8	Ctu_MSK150_754	Ctu_MSK158_412	Ctu_MSK195_431	Ctu_MSK207_2064	Ctu_DSM_44922_2080	Ctu_MSK074_1979	Ctu_KPL3807_671	Ctu_SK141_2158
1678	GC_00001679	8	COG0438	Glycosyltransferase involved in cell wall bisynthesis (RfaB) (PDB:2IV7)	CDS	persistent	1103	1103	8	Ctu_MSK150_2245	Ctu_MSK158_655	Ctu_MSK195_1245	Ctu_MSK207_1445	Ctu_DSM_44922_638	Ctu_MSK074_285	Ctu_KPL3807_270	Ctu_SK141_652
1679	GC_00001680	8	COG0108	3,4-dihydroxy-2-butanone 4-phosphate synthase (RibB) (PDB:1G57)	CDS	persistent	1262	1262	8	Ctu_MSK150_533	Ctu_MSK158_1933	Ctu_MSK195_1181	Ctu_MSK207_1509	Ctu_DSM_44922_574	Ctu_MSK074_349	Ctu_KPL3807_334	Ctu_SK141_588
1680	GC_00001681	8	COG1863	Multisubunit Na+/H+ antiporter, MnhE subunit (MnhE) (PDB:6CFW)	CDS	persistent	527	527	8	Ctu_MSK150_994	Ctu_MSK158_1381	Ctu_MSK195_1833	Ctu_MSK207_1352	Ctu_DSM_44922_1358	Ctu_MSK074_1319	Ctu_KPL3807_1323	Ctu_SK141_24
1681	GC_00001682	8	COG0189	Glutathione synthase, LysX or RimK-type ligase, ATP-grasp superfamily (LysX) (PDB:1GLV)	CDS	persistent	1059.12	1061	8	Ctu_MSK150_670	Ctu_MSK158_496	Ctu_MSK195_1529	Ctu_MSK207_2103	Ctu_DSM_44922_2162	Ctu_MSK074_1516	Ctu_KPL3807_1174	Ctu_SK141_2073
1682	GC_00001683	8	COG1131	ABC-type multidrug transport system, ATPase component (CcmA) (PDB:5DO7)	CDS	persistent	803	803	8	Ctu_MSK150_1551	Ctu_MSK158_1681	Ctu_MSK195_1932	Ctu_MSK207_1060	Ctu_DSM_44922_1590	Ctu_MSK074_1345	Ctu_KPL3807_1557	Ctu_SK141_1921
1683	GC_00001684	8	COG3266	Cell division protein DamX, binds to the septal ring, contains C-terminal SPOR domain (DamX)	CDS	persistent	1040.75	1041	8	Ctu_MSK150_105	Ctu_MSK158_1144	Ctu_MSK195_140	Ctu_MSK207_145	Ctu_DSM_44922_853	Ctu_MSK074_71	Ctu_KPL3807_816	Ctu_SK141_873
1684	GC_00001685	8	COG0253	Diaminopimelate epimerase (DapF) (PDB:1BWZ)	CDS	persistent	860	860	8	Ctu_MSK150_1751	Ctu_MSK158_728	Ctu_MSK195_299	Ctu_MSK207_299	Ctu_DSM_44922_697	Ctu_MSK074_226	Ctu_KPL3807_1114	Ctu_SK141_719
1685	GC_00001686	8			CDS	persistent	852.5	852	8	Ctu_MSK150_1894	Ctu_MSK158_1354	Ctu_MSK195_1369	Ctu_MSK207_1390	Ctu_DSM_44922_1413	Ctu_MSK074_1706	Ctu_KPL3807_2191	Ctu_SK141_325
1686	GC_00001687	8	COG2171	Tetrahydrodipicolinate N-succinyltransferase (DapD) (PDB:3BXY)	CDS	persistent	971	971	8	Ctu_MSK150_973	Ctu_MSK158_222	Ctu_MSK195_926	Ctu_MSK207_1938	Ctu_DSM_44922_229	Ctu_MSK074_567	Ctu_KPL3807_898	Ctu_SK141_1328
1687	GC_00001688	8	COG0491	Glyoxylase or a related metal-dependent hydrolase, beta-lactamase superfamily II (GloB) (PDB:1QH3) (PUBMED:25670698)	CDS	persistent	665.75	659	8	Ctu_MSK150_488	Ctu_MSK158_2153	Ctu_MSK195_1226	Ctu_MSK207_1464	Ctu_DSM_44922_619	Ctu_MSK074_304	Ctu_KPL3807_289	Ctu_SK141_633
1688	GC_00001689	8	COG0397	Protein adenylyltransferase (AMPylase) SelO/YdiU (selenoprotein O) (SelO) (PDB:6EAC) (PUBMED:30270044)	CDS	persistent	1355	1355	8	Ctu_MSK150_215	Ctu_MSK158_780	Ctu_MSK195_247	Ctu_MSK207_246	Ctu_DSM_44922_752	Ctu_MSK074_174	Ctu_KPL3807_1060	Ctu_SK141_773
1689	GC_00001690	8	COG4585	Signal transduction histidine kinase ComP (ComP) (PDB:4GT8)	CDS	persistent	1146.88	1148	8	Ctu_MSK150_1522	Ctu_MSK158_1712	Ctu_MSK195_1961	Ctu_MSK207_1031	Ctu_DSM_44922_1561	Ctu_MSK074_1374	Ctu_KPL3807_1529	Ctu_SK141_1893
1690	GC_00001691	8	COG1181	D-alanine-D-alanine ligase or related ATP-grasp enzyme (DdlA) (PDB:1E4E)	CDS	persistent	1061	1061	8	Ctu_MSK150_416	Ctu_MSK158_58	Ctu_MSK195_751	Ctu_MSK207_473	Ctu_DSM_44922_385	Ctu_MSK074_732	Ctu_KPL3807_2043	Ctu_SK141_1490
1691	GC_00001692	8	COG0019	Diaminopimelate decarboxylase (LysA) (PDB:1D7K)	CDS	persistent	1337	1337	8	Ctu_MSK150_304	Ctu_MSK158_158	Ctu_MSK195_860	Ctu_MSK207_363	Ctu_DSM_44922_285	Ctu_MSK074_630	Ctu_KPL3807_529	Ctu_SK141_1386
1692	GC_00001693	8	COG0403	Glycine cleavage system protein P (pyridoxal-binding), N-terminal domain (GcvP1) (PDB:4LGL)	CDS	persistent	2843	2843	8	Ctu_MSK150_39	Ctu_MSK158_1081	Ctu_MSK195_74	Ctu_MSK207_79	Ctu_DSM_44922_919	Ctu_MSK074_8	Ctu_KPL3807_260	Ctu_SK141_1767
1693	GC_00001694	8	COG0553	Superfamily II DNA or RNA helicase, SNF2 family (HepA) (PDB:6UXV)	CDS	persistent	3035	3035	8	Ctu_MSK150_288	Ctu_MSK158_174	Ctu_MSK195_876	Ctu_MSK207_347	Ctu_DSM_44922_269	Ctu_MSK074_614	Ctu_KPL3807_552	Ctu_SK141_1370
1694	GC_00001695	8	COG2910	Putative NADH-flavin reductase (YwnB) (PDB:3EW7)	CDS	persistent	725	725	8	Ctu_MSK150_567	Ctu_MSK158_1674	Ctu_MSK195_1147	Ctu_MSK207_1163	Ctu_DSM_44922_540	Ctu_MSK074_383	Ctu_KPL3807_368	Ctu_SK141_554
1695	GC_00001696	8	COG0798	Arsenite efflux pump ArsB, ACR3 family (ACR3)	CDS	persistent	1064	1064	8	Ctu_MSK150_1207	Ctu_MSK158_1547	Ctu_MSK195_1729	Ctu_MSK207_614	Ctu_DSM_44922_1121	Ctu_MSK074_865	Ctu_KPL3807_92	Ctu_SK141_425
1696	GC_00001697	8	COG1396	Transcriptional regulator, contains XRE-family HTH domain (HipB) (PDB:1ADR)	CDS	persistent	1469.38	1478	8	Ctu_MSK150_2165	Ctu_MSK158_2203	Ctu_MSK195_615	Ctu_MSK207_775	Ctu_DSM_44922_1895	Ctu_MSK074_1020	Ctu_KPL3807_1781	Ctu_SK141_1714
1697	GC_00001698	8	COG0627	S-formylglutathione hydrolase FrmB (FrmB) (PDB:1DQY)	CDS	persistent	1079	1079	8	Ctu_MSK150_2169	Ctu_MSK158_2200	Ctu_MSK195_619	Ctu_MSK207_771	Ctu_DSM_44922_1891	Ctu_MSK074_1016	Ctu_KPL3807_1777	Ctu_SK141_1709
1698	GC_00001699	8	COG0758	Predicted Rossmann fold nucleotide-binding protein DprA/Smf involved in DNA uptake (Smf) (PDB:3MAJ)	CDS	persistent	1181	1181	8	Ctu_MSK150_192	Ctu_MSK158_801	Ctu_MSK195_220	Ctu_MSK207_223	Ctu_DSM_44922_775	Ctu_MSK074_151	Ctu_KPL3807_1037	Ctu_SK141_796
1699	GC_00001700	8	COG1562	Phytoene/squalene synthetase (ERG9) (PDB:3WEK)	CDS	persistent	875	875	8	Ctu_MSK150_1037	Ctu_MSK158_1418	Ctu_MSK195_1790	Ctu_MSK207_1314	Ctu_DSM_44922_1316	Ctu_MSK074_1276	Ctu_KPL3807_1362	Ctu_SK141_62
1700	GC_00001701	8	COG2197	DNA-binding response regulator, NarL/FixJ family, contains REC and HTH domains (CitB) (PDB:1A04)	CDS	persistent	663.88	665	8	Ctu_MSK150_1171	Ctu_MSK158_1515	Ctu_MSK195_1700	Ctu_MSK207_578	Ctu_DSM_44922_1091	Ctu_MSK074_832	Ctu_KPL3807_121	Ctu_SK141_2173
1701	GC_00001702	8	COG2197	DNA-binding response regulator, NarL/FixJ family, contains REC and HTH domains (CitB) (PDB:1A04)	CDS	persistent	653	653	8	Ctu_MSK150_1169	Ctu_MSK158_1513	Ctu_MSK195_1698	Ctu_MSK207_576	Ctu_DSM_44922_1089	Ctu_MSK074_830	Ctu_KPL3807_123	Ctu_SK141_2175
1702	GC_00001703	8			CDS	persistent	2574.12	2573	8	Ctu_MSK150_1513	Ctu_MSK158_1723	Ctu_MSK195_1970	Ctu_MSK207_1022	Ctu_DSM_44922_1552	Ctu_MSK074_1383	Ctu_KPL3807_1518	Ctu_SK141_1883
1703	GC_00001704	8	COG4585	Signal transduction histidine kinase ComP (ComP) (PDB:4GT8)	CDS	persistent	1243.62	1247	8	Ctu_MSK150_1173	Ctu_MSK158_1517	Ctu_MSK195_1702	Ctu_MSK207_580	Ctu_DSM_44922_1093	Ctu_MSK074_834	Ctu_KPL3807_119	Ctu_SK141_2171
1704	GC_00001705	8	COG1299	Phosphotransferase system, fructose-specific IIC component (FrwC)	CDS	persistent	1898	1898	8	Ctu_MSK150_1924	Ctu_MSK158_538	Ctu_MSK195_1486	Ctu_MSK207_1671	Ctu_DSM_44922_2206	Ctu_MSK074_1469	Ctu_KPL3807_1218	Ctu_SK141_2027
1705	GC_00001706	8			CDS	persistent	1157	1175	8	Ctu_MSK150_1843	Ctu_MSK158_1868	Ctu_MSK195_671	Ctu_MSK207_1726	Ctu_DSM_44922_1833	Ctu_MSK074_1561	Ctu_KPL3807_2062	Ctu_SK141_1658
1706	GC_00001707	8	COG3182	PepSY-associated TM region (PiuB) (PUBMED:15124630)	CDS	persistent	1378.25	1376	8	Ctu_MSK150_1381	Ctu_MSK158_2037	Ctu_MSK195_1031	Ctu_MSK207_1781	Ctu_DSM_44922_1772	Ctu_MSK074_1617	Ctu_KPL3807_1678	Ctu_SK141_176
1707	GC_00001708	8	COG0252	L-asparaginase/archaeal Glu-tRNAGln amidotransferase subunit D (AnsA) (PDB:1ZQ1)	CDS	persistent	923	923	8	Ctu_MSK150_99	Ctu_MSK158_1138	Ctu_MSK195_134	Ctu_MSK207_139	Ctu_DSM_44922_859	Ctu_MSK074_65	Ctu_KPL3807_810	Ctu_SK141_879
1708	GC_00001709	8	COG0003	Anion-transporting ATPase, ArsA/GET3 family (ArsA) (PDB:1F48)	CDS	persistent	941	941	8	Ctu_MSK150_1031	Ctu_MSK158_1412	Ctu_MSK195_1796	Ctu_MSK207_1320	Ctu_DSM_44922_1323	Ctu_MSK074_1282	Ctu_KPL3807_1356	Ctu_SK141_56
1709	GC_00001710	8	COG1473	Metal-dependent amidase/aminoacylase/carboxypeptidase (AbgB) (PDB:3RAM) (PUBMED:17307853)	CDS	persistent	1205	1205	8	Ctu_MSK150_154	Ctu_MSK158_840	Ctu_MSK195_181	Ctu_MSK207_185	Ctu_DSM_44922_813	Ctu_MSK074_112	Ctu_KPL3807_857	Ctu_SK141_835
1710	GC_00001711	8	COG4325	Uncharacterized membrane protein	CDS	persistent	1322	1322	8	Ctu_MSK150_564	Ctu_MSK158_1677	Ctu_MSK195_1150	Ctu_MSK207_1166	Ctu_DSM_44922_543	Ctu_MSK074_380	Ctu_KPL3807_365	Ctu_SK141_557
1711	GC_00001712	8	COG0810	Periplasmic protein TonB, links inner and outer membranes (TonB) (PDB:1IHR)	CDS	persistent	1452.12	1448	8	Ctu_MSK150_390	Ctu_MSK158_75	Ctu_MSK195_769	Ctu_MSK207_456	Ctu_DSM_44922_368	Ctu_MSK074_715	Ctu_KPL3807_442	Ctu_SK141_1473
1712	GC_00001713	8	COG1914	Mn2+ or Fe2+ transporter, NRAMP family (MntH) (PDB:5KTE)	CDS	persistent	1235	1235	8	Ctu_MSK150_1931	Ctu_MSK158_531	Ctu_MSK195_1492	Ctu_MSK207_1664	Ctu_DSM_44922_2199	Ctu_MSK074_1476	Ctu_KPL3807_1211	Ctu_SK141_2034
1713	GC_00001714	8	COG2262	50S ribosomal subunit-associated GTPase HflX (HflX) (PDB:2QTF) (PUBMED:22905870)	CDS	persistent	1497.5	1493	8	Ctu_MSK150_1754	Ctu_MSK158_725	Ctu_MSK195_302	Ctu_MSK207_302	Ctu_DSM_44922_694	Ctu_MSK074_229	Ctu_KPL3807_1117	Ctu_SK141_716
1714	GC_00001715	8	COG4850	Phosphatidate phosphatase APP1 (App1) (PUBMED:23071111)	CDS	persistent	1016	1016	8	Ctu_MSK150_445	Ctu_MSK158_25	Ctu_MSK195_722	Ctu_MSK207_500	Ctu_DSM_44922_412	Ctu_MSK074_2081	Ctu_KPL3807_1937	Ctu_SK141_1517
1715	GC_00001716	8	COG0128	5-enolpyruvylshikimate-3-phosphate synthase (AroA) (PDB:4N3P)	CDS	persistent	1280	1280	8	Ctu_MSK150_1694	Ctu_MSK158_593	Ctu_MSK195_1432	Ctu_MSK207_1973	Ctu_DSM_44922_2260	Ctu_MSK074_1739	Ctu_KPL3807_1274	Ctu_SK141_1973
1716	GC_00001717	8	COG0744	Penicillin-binding protein 1B/1F, peptidoglycan transglycosylase/transpeptidase (MrcB) (PDB:3FWL)	CDS	persistent	2510	2510	8	Ctu_MSK150_1831	Ctu_MSK158_1880	Ctu_MSK195_659	Ctu_MSK207_731	Ctu_DSM_44922_1850	Ctu_MSK074_977	Ctu_KPL3807_1737	Ctu_SK141_1669
1717	GC_00001718	8	COG5660	Anti-sigma-YlaC factor YlaD, contains Zn-finger domain (YlaD) (PUBMED:16501307)	CDS	persistent	702.88	701	8	Ctu_MSK150_848	Ctu_MSK158_348	Ctu_MSK195_1596	Ctu_MSK207_1530	Ctu_DSM_44922_92	Ctu_MSK074_437	Ctu_KPL3807_1027	Ctu_SK141_526
1718	GC_00001719	8	COG1302	Uncharacterized conserved protein YloU, alkaline shock protein (Asp23) family (YloU)	CDS	persistent	965	965	8	Ctu_MSK150_825	Ctu_MSK158_916	Ctu_MSK195_503	Ctu_MSK207_881	Ctu_DSM_44922_2005	Ctu_MSK074_1130	Ctu_KPL3807_600	Ctu_SK141_1189
1719	GC_00001720	8	COG2704	Anaerobic C4-dicarboxylate transporter (DcuA)	CDS	persistent	1385	1385	8	Ctu_MSK150_648	Ctu_MSK158_1593	Ctu_MSK195_1067	Ctu_MSK207_1082	Ctu_DSM_44922_454	Ctu_MSK074_2125	Ctu_KPL3807_2006	Ctu_SK141_243
1720	GC_00001721	8	COG0791	Cell wall-associated hydrolase, NlpC_P60 family (NlpC) (PDB:2EVR)	CDS	persistent	942.5	944	8	Ctu_MSK150_691	Ctu_MSK158_475	Ctu_MSK195_368	Ctu_MSK207_2082	Ctu_DSM_44922_2142	Ctu_MSK074_1537	Ctu_KPL3807_731	Ctu_SK141_2090
1721	GC_00001722	8	COG0024	Methionine aminopeptidase (Map) (PDB:3J2I)	CDS	persistent	794	794	8	Ctu_MSK150_783	Ctu_MSK158_874	Ctu_MSK195_460	Ctu_MSK207_2130	Ctu_DSM_44922_2051	Ctu_MSK074_1173	Ctu_KPL3807_643	Ctu_SK141_1232
1722	GC_00001723	8	COG0847	DNA polymerase III, epsilon subunit or related 3'-5' exonuclease (DnaQ) (PDB:1J53)	CDS	persistent	671	671	8	Ctu_MSK150_356	Ctu_MSK158_109	Ctu_MSK195_803	Ctu_MSK207_423	Ctu_DSM_44922_335	Ctu_MSK074_681	Ctu_KPL3807_477	Ctu_SK141_1438
1723	GC_00001724	8	COG0124	Histidyl-tRNA synthetase (HisS) (PDB:1KMM)	CDS	persistent	1289	1289	8	Ctu_MSK150_489	Ctu_MSK158_2152	Ctu_MSK195_1225	Ctu_MSK207_1465	Ctu_DSM_44922_618	Ctu_MSK074_305	Ctu_KPL3807_290	Ctu_SK141_632
1724	GC_00001725	8	COG2378	Predicted DNA-binding transcriptional regulator YobV, contains HTH and WYL domains (YobV)	CDS	persistent	986	986	8	Ctu_MSK150_601	Ctu_MSK158_1640	Ctu_MSK195_1114	Ctu_MSK207_1129	Ctu_DSM_44922_505	Ctu_MSK074_1954	Ctu_KPL3807_402	Ctu_SK141_291
1725	GC_00001726	8			CDS	persistent	695.75	686	8	Ctu_MSK150_1515	Ctu_MSK158_1721	Ctu_MSK195_1968	Ctu_MSK207_1024	Ctu_DSM_44922_1554	Ctu_MSK074_1381	Ctu_KPL3807_1520	Ctu_SK141_1885
1726	GC_00001727	8			CDS	persistent	670.62	671	8	Ctu_MSK150_1715	Ctu_MSK158_614	Ctu_MSK195_1411	Ctu_MSK207_1994	Ctu_DSM_44922_2281	Ctu_MSK074_1718	Ctu_KPL3807_1295	Ctu_SK141_1952
1727	GC_00001728	8	COG0077	Prephenate dehydratase (PheA2) (PDB:1PHZ)	CDS	persistent	896	896	8	Ctu_MSK150_1316	Ctu_MSK158_1984	Ctu_MSK195_1264	Ctu_MSK207_1216	Ctu_DSM_44922_1514	Ctu_MSK074_1822	Ctu_KPL3807_1623	Ctu_SK141_1795
1728	GC_00001729	8	COG1051	ADP-ribose pyrophosphatase YjhB, NUDIX family (YjhB) (PDB:3GZ5)	CDS	persistent	545	545	8	Ctu_MSK150_27	Ctu_MSK158_1069	Ctu_MSK195_62	Ctu_MSK207_67	Ctu_DSM_44922_931	Ctu_MSK074_2034	Ctu_KPL3807_247	Ctu_SK141_1014
1729	GC_00001730	8	COG2986	Histidine ammonia-lyase (HutH) (PDB:1B8F)	CDS	persistent	1553	1553	8	Ctu_MSK150_277	Ctu_MSK158_185	Ctu_MSK195_885	Ctu_MSK207_337	Ctu_DSM_44922_259	Ctu_MSK074_603	Ctu_KPL3807_561	Ctu_SK141_1361
1730	GC_00001731	8	COG0318	O-succinylbenzoic acid-CoA ligase MenE or related acyl-CoA synthetase (AMP-forming) (MenE/FadK) (PDB:5EY9) (PUBMED:25151136	CDS	persistent	1779.12	1781	8	Ctu_MSK150_318	Ctu_MSK158_144	Ctu_MSK195_840	Ctu_MSK207_377	Ctu_DSM_44922_299	Ctu_MSK074_644	Ctu_KPL3807_515	Ctu_SK141_1400
1731	GC_00001732	8	COG1322	DNA anti-recombination protein (rearrangement mutator) RmuC (RmuC)	CDS	persistent	1076.75	1070	8	Ctu_MSK150_937	Ctu_MSK158_258	Ctu_MSK195_962	Ctu_MSK207_1622	Ctu_DSM_44922_191	Ctu_MSK074_531	Ctu_KPL3807_935	Ctu_SK141_1291
1732	GC_00001733	8	COG1234	Ribonuclease BN, tRNA processing enzyme (ElaC) (PDB:1WW1)	CDS	persistent	761	761	8	Ctu_MSK150_1992	Ctu_MSK158_1304	Ctu_MSK195_1879	Ctu_MSK207_692	Ctu_DSM_44922_1196	Ctu_MSK074_940	Ctu_KPL3807_17	Ctu_SK141_1620
1733	GC_00001734	8	COG0008	Glutamyl- or glutaminyl-tRNA synthetase (GlnS) (PDB:1EUQ)	CDS	persistent	1597.25	1613	8	Ctu_MSK150_397	Ctu_MSK158_68	Ctu_MSK195_762	Ctu_MSK207_463	Ctu_DSM_44922_375	Ctu_MSK074_722	Ctu_KPL3807_435	Ctu_SK141_1480
1734	GC_00001735	8	COG5002	Sensor histidine kinase WalK (WalK) (PDB:4I5S)	CDS	persistent	1262	1262	8	Ctu_MSK150_1569	Ctu_MSK158_1005	Ctu_MSK195_593	Ctu_MSK207_796	Ctu_DSM_44922_1918	Ctu_MSK074_1042	Ctu_KPL3807_1975	Ctu_SK141_1741
1735	GC_00001736	8			CDS	persistent	941	941	8	Ctu_MSK150_101	Ctu_MSK158_1140	Ctu_MSK195_136	Ctu_MSK207_141	Ctu_DSM_44922_857	Ctu_MSK074_67	Ctu_KPL3807_812	Ctu_SK141_877
1736	GC_00001737	8	COG2977	4'-phosphopantetheinyl transferase EntD (siderophore biosynthesis) (EntD) (PDB:4QJK)	CDS	persistent	674.38	674	8	Ctu_MSK150_235	Ctu_MSK158_760	Ctu_MSK195_267	Ctu_MSK207_267	Ctu_DSM_44922_729	Ctu_MSK074_194	Ctu_KPL3807_1082	Ctu_SK141_752
1737	GC_00001738	8			CDS	persistent	600.5	560	8	Ctu_MSK150_1240	Ctu_MSK158_1829	Ctu_MSK195_1338	Ctu_MSK207_1288	Ctu_DSM_44922_1443	Ctu_MSK074_1676	Ctu_KPL3807_1859	Ctu_SK141_355
1738	GC_00001739	8			CDS	persistent	488	488	8	Ctu_MSK150_788	Ctu_MSK158_879	Ctu_MSK195_465	Ctu_MSK207_2135	Ctu_DSM_44922_2046	Ctu_MSK074_1168	Ctu_KPL3807_638	Ctu_SK141_1227
1739	GC_00001740	8	COG1088	dTDP-D-glucose 4,6-dehydratase (RfbB) (PDB:1G1A)	CDS	persistent	1004	1004	8	Ctu_MSK150_2172	Ctu_MSK158_2197	Ctu_MSK195_622	Ctu_MSK207_768	Ctu_DSM_44922_1888	Ctu_MSK074_1013	Ctu_KPL3807_1774	Ctu_SK141_1706
1740	GC_00001741	8	COG0593	Chromosomal replication initiation ATPase DnaA (DnaA) (PDB:1L8Q)	CDS	persistent	1635.12	1637	8	Ctu_MSK150_1464	Ctu_MSK158_1771	Ctu_MSK195_2116	Ctu_MSK207_976	Ctu_DSM_44922_1652	Ctu_MSK074_1430	Ctu_KPL3807_1472	Ctu_SK141_1847
1741	GC_00001742	8	COG1028	NAD(P)-dependent dehydrogenase, short-chain alcohol dehydrogenase family (FabG) (PDB:6L1H)	CDS	persistent	767	767	8	Ctu_MSK150_1217	Ctu_MSK158_1557	Ctu_MSK195_1740	Ctu_MSK207_624	Ctu_DSM_44922_1131	Ctu_MSK074_875	Ctu_KPL3807_82	Ctu_SK141_415
1742	GC_00001743	8	COG0367	Asparagine synthetase B (glutamine-hydrolyzing) (AsnB) (PDB:2ETD) (PUBMED:25951518)	CDS	persistent	1922	1922	8	Ctu_MSK150_49	Ctu_MSK158_1091	Ctu_MSK195_84	Ctu_MSK207_89	Ctu_DSM_44922_909	Ctu_MSK074_18	Ctu_KPL3807_760	Ctu_SK141_929
1743	GC_00001744	8	COG4585	Signal transduction histidine kinase ComP (ComP) (PDB:4GT8)	CDS	persistent	1216.25	1211	8	Ctu_MSK150_1170	Ctu_MSK158_1514	Ctu_MSK195_1699	Ctu_MSK207_577	Ctu_DSM_44922_1090	Ctu_MSK074_831	Ctu_KPL3807_122	Ctu_SK141_2174
1744	GC_00001745	8	COG2186	DNA-binding transcriptional regulator, FadR family (FadR) (PDB:1E2X)	CDS	persistent	695	695	8	Ctu_MSK150_2003	Ctu_MSK158_1316	Ctu_MSK195_1867	Ctu_MSK207_704	Ctu_DSM_44922_1208	Ctu_MSK074_952	Ctu_KPL3807_5	Ctu_SK141_1632
1745	GC_00001746	8	COG0596	2-succinyl-6-hydroxy-2,4-cyclohexadiene-1-carboxylate synthase MenH and related esterases, alpha/beta hydrolase fold (MenH) (PDB:4MYS)	CDS	persistent	998	998	8	Ctu_MSK150_2215	Ctu_MSK158_1046	Ctu_MSK195_39	Ctu_MSK207_44	Ctu_DSM_44922_963	Ctu_MSK074_2058	Ctu_KPL3807_224	Ctu_SK141_1037
1746	GC_00001747	8			CDS	persistent	575	575	8	Ctu_MSK150_827	Ctu_MSK158_918	Ctu_MSK195_505	Ctu_MSK207_879	Ctu_DSM_44922_2003	Ctu_MSK074_1128	Ctu_KPL3807_598	Ctu_SK141_1187
1747	GC_00001748	8			CDS	persistent	808.62	806	8	Ctu_MSK150_989	Ctu_MSK158_1376	Ctu_MSK195_1838	Ctu_MSK207_1357	Ctu_DSM_44922_1363	Ctu_MSK074_1324	Ctu_KPL3807_1318	Ctu_SK141_19
1748	GC_00001749	8			CDS	persistent	311.75	311	8	Ctu_MSK150_1210	Ctu_MSK158_1550	Ctu_MSK195_1733	Ctu_MSK207_617	Ctu_DSM_44922_1124	Ctu_MSK074_868	Ctu_KPL3807_89	Ctu_SK141_422
1749	GC_00001750	8	COG0110	Acetyltransferase, isoleucine patch superfamily (WbbJ)	CDS	persistent	658.25	656	8	Ctu_MSK150_1410	Ctu_MSK158_2162	Ctu_MSK195_2098	Ctu_MSK207_2150	Ctu_DSM_44922_1748	Ctu_MSK074_1852	Ctu_KPL3807_1712	Ctu_SK141_965
1750	GC_00001751	8	COG0058	Glucan phosphorylase (GlgP) (PDB:1A8I)	CDS	persistent	2390	2390	8	Ctu_MSK150_144	Ctu_MSK158_841	Ctu_MSK195_180	Ctu_MSK207_184	Ctu_DSM_44922_814	Ctu_MSK074_111	Ctu_KPL3807_856	Ctu_SK141_836
1751	GC_00001752	8	COG2132	Multicopper oxidase with three cupredoxin domains (includes cell division protein FtsP and spore coat protein CotA) (SufI) (PDB:2YXV)	CDS	persistent	1367	1367	8	Ctu_MSK150_313	Ctu_MSK158_149	Ctu_MSK195_851	Ctu_MSK207_372	Ctu_DSM_44922_294	Ctu_MSK074_639	Ctu_KPL3807_520	Ctu_SK141_1395
1752	GC_00001753	8	COG0115	Branched-chain amino acid aminotransferase/4-amino-4-deoxychorismate lyase (IlvE) (PDB:1A3G)	CDS	persistent	863	863	8	Ctu_MSK150_1091	Ctu_MSK158_2079	Ctu_MSK195_2013	Ctu_MSK207_1845	Ctu_DSM_44922_1258	Ctu_MSK074_1218	Ctu_KPL3807_1414	Ctu_SK141_125
1753	GC_00001754	8	COG1651	Protein thiol-disulfide isomerase DsbC (DsbG) (PDB:2HI7)	CDS	persistent	741.12	740	8	Ctu_MSK150_2216	Ctu_MSK158_1327	Ctu_MSK195_1856	Ctu_MSK207_715	Ctu_DSM_44922_1219	Ctu_MSK074_963	Ctu_KPL3807_2129	Ctu_SK141_1643
1754	GC_00001755	8	COG0730	Sulfite exporter TauE/SafE/YfcA and related permeases, UPF0721 family (TauE) (PUBMED:21183667	CDS	persistent	1049	1049	8	Ctu_MSK150_1675	Ctu_MSK158_574	Ctu_MSK195_1451	Ctu_MSK207_1707	Ctu_DSM_44922_2241	Ctu_MSK074_1758	Ctu_KPL3807_1255	Ctu_SK141_1992
1755	GC_00001756	8	COG0006	Xaa-Pro aminopeptidase (PepP) (PDB:1A16)	CDS	persistent	1106	1106	8	Ctu_MSK150_508	Ctu_MSK158_2133	Ctu_MSK195_1206	Ctu_MSK207_1484	Ctu_DSM_44922_599	Ctu_MSK074_324	Ctu_KPL3807_309	Ctu_SK141_613
1756	GC_00001757	8	COG0483	Archaeal fructose-1,6-bisphosphatase or related enzyme, inositol monophosphatase family (SuhB) (PDB:1AWB)	CDS	persistent	782	782	8	Ctu_MSK150_131	Ctu_MSK158_1170	Ctu_MSK195_166	Ctu_MSK207_171	Ctu_DSM_44922_827	Ctu_MSK074_97	Ctu_KPL3807_842	Ctu_SK141_847
1757	GC_00001758	8	COG2017	Galactose mutarotase or related enzyme (GalM) (PDB:1LUR)	CDS	persistent	899	899	8	Ctu_MSK150_1938	Ctu_MSK158_524	Ctu_MSK195_1499	Ctu_MSK207_1657	Ctu_DSM_44922_2192	Ctu_MSK074_1483	Ctu_KPL3807_1204	Ctu_SK141_2041
1758	GC_00001759	8			CDS	persistent	1178	1178	8	Ctu_MSK150_868	Ctu_MSK158_328	Ctu_MSK195_1616	Ctu_MSK207_1550	Ctu_DSM_44922_112	Ctu_MSK074_458	Ctu_KPL3807_1007	Ctu_SK141_506
1759	GC_00001760	8	COG0266	Formamidopyrimidine-DNA glycosylase (Nei) (PDB:1EE8)	CDS	persistent	815	815	8	Ctu_MSK150_1526	Ctu_MSK158_1708	Ctu_MSK195_1957	Ctu_MSK207_1035	Ctu_DSM_44922_1565	Ctu_MSK074_1370	Ctu_KPL3807_1533	Ctu_SK141_1897
1760	GC_00001761	8	COG0601	ABC-type dipeptide/oligopeptide/nickel transport system, permease component (DppB)	CDS	persistent	1013	1013	8	Ctu_MSK150_2089	Ctu_MSK158_1191	Ctu_MSK195_1917	Ctu_MSK207_651	Ctu_DSM_44922_1158	Ctu_MSK074_902	Ctu_KPL3807_54	Ctu_SK141_1580
1761	GC_00001762	8	COG2890	Methylase of polypeptide chain release factors (HemK) (PDB:1NV8)	CDS	persistent	836	836	8	Ctu_MSK150_321	Ctu_MSK158_141	Ctu_MSK195_837	Ctu_MSK207_380	Ctu_DSM_44922_302	Ctu_MSK074_647	Ctu_KPL3807_512	Ctu_SK141_1403
1762	GC_00001763	8	COG3579	Aminopeptidase C (PepC)	CDS	persistent	1298	1298	8	Ctu_MSK150_1030	Ctu_MSK158_1411	Ctu_MSK195_1797	Ctu_MSK207_1321	Ctu_DSM_44922_1324	Ctu_MSK074_1283	Ctu_KPL3807_1355	Ctu_SK141_55
1763	GC_00001764	8	COG1472	Periplasmic beta-glucosidase and related glycosidases (BglX) (PDB:2X40)	CDS	persistent	1197.5	1220	8	Ctu_MSK150_1266	Ctu_MSK158_1809	Ctu_MSK195_1311	Ctu_MSK207_1266	Ctu_DSM_44922_1468	Ctu_MSK074_1650	Ctu_KPL3807_1573	Ctu_SK141_383
1764	GC_00001765	8	COG3001	Fructosamine-3-kinase (FN3K) (PDB:3F7W)	CDS	persistent	725	725	8	Ctu_MSK150_2011	Ctu_MSK158_1324	Ctu_MSK195_1859	Ctu_MSK207_712	Ctu_DSM_44922_1216	Ctu_MSK074_960	Ctu_KPL3807_2132	Ctu_SK141_1640
1765	GC_00001766	8			CDS	persistent	644	671	8	Ctu_MSK150_931	Ctu_MSK158_264	Ctu_MSK195_968	Ctu_MSK207_1616	Ctu_DSM_44922_185	Ctu_MSK074_525	Ctu_KPL3807_941	Ctu_SK141_1285
1766	GC_00001767	8	COG1051	ADP-ribose pyrophosphatase YjhB, NUDIX family (YjhB) (PDB:3GZ5)	CDS	persistent	1482.88	1479	8	Ctu_MSK150_991	Ctu_MSK158_1378	Ctu_MSK195_1836	Ctu_MSK207_1355	Ctu_DSM_44922_1361	Ctu_MSK074_1322	Ctu_KPL3807_1320	Ctu_SK141_21
1767	GC_00001768	8	COG0526	Thiol-disulfide isomerase or thioredoxin (TrxA) (PDB:1XFL)	CDS	persistent	611	611	8	Ctu_MSK150_1592	Ctu_MSK158_982	Ctu_MSK195_569	Ctu_MSK207_820	Ctu_DSM_44922_1941	Ctu_MSK074_1065	Ctu_KPL3807_1787	Ctu_SK141_1120
1768	GC_00001769	8	COG1409	3',5'-cyclic AMP phosphodiesterase CpdA (CpdA) (PDB:2ZO9)	CDS	persistent	1646	1646	8	Ctu_MSK150_1005	Ctu_MSK158_1391	Ctu_MSK195_1822	Ctu_MSK207_1341	Ctu_DSM_44922_1347	Ctu_MSK074_1308	Ctu_KPL3807_1335	Ctu_SK141_35
1769	GC_00001770	8	COG0621	tRNA A37 methylthiotransferase MiaB (MiaB) (PDB:4JC0) (PUBMED:17407324	CDS	persistent	1538.75	1562	8	Ctu_MSK150_1745	Ctu_MSK158_734	Ctu_MSK195_293	Ctu_MSK207_293	Ctu_DSM_44922_703	Ctu_MSK074_220	Ctu_KPL3807_1108	Ctu_SK141_725
1770	GC_00001771	8	COG0341	Preprotein translocase subunit SecF (SecF) (PDB:2FYH) (PUBMED:28830929)	CDS	persistent	1160	1160	8	Ctu_MSK150_478	Ctu_MSK158_645	Ctu_MSK195_1235	Ctu_MSK207_1455	Ctu_DSM_44922_628	Ctu_MSK074_295	Ctu_KPL3807_280	Ctu_SK141_642
1771	GC_00001772	8	COG0303	Molybdopterin Mo-transferase (molybdopterin biosynthesis) (MoeA) (PDB:2NQU) (PUBMED:18801996	CDS	persistent	1199	1199	8	Ctu_MSK150_316	Ctu_MSK158_146	Ctu_MSK195_842	Ctu_MSK207_375	Ctu_DSM_44922_297	Ctu_MSK074_642	Ctu_KPL3807_517	Ctu_SK141_1398
1772	GC_00001773	8	COG0506	Proline dehydrogenase (PutA) (PDB:5KF6)	CDS	persistent	3443	3443	8	Ctu_MSK150_1235	Ctu_MSK158_1834	Ctu_MSK195_1343	Ctu_MSK207_1294	Ctu_DSM_44922_1437	Ctu_MSK074_1681	Ctu_KPL3807_1853	Ctu_SK141_349
1773	GC_00001774	8	COG1199	Rad3-related DNA helicase DinG (DinG) (PDB:5H8W)	CDS	persistent	1979	1979	8	Ctu_MSK150_1999	Ctu_MSK158_1311	Ctu_MSK195_1872	Ctu_MSK207_699	Ctu_DSM_44922_1203	Ctu_MSK074_947	Ctu_KPL3807_10	Ctu_SK141_1627
1774	GC_00001775	8	COG4962	Pilus assembly protein, ATPase of CpaF family (CpaF)	CDS	persistent	1178	1178	8	Ctu_MSK150_1815	Ctu_MSK158_1896	Ctu_MSK195_643	Ctu_MSK207_747	Ctu_DSM_44922_1867	Ctu_MSK074_993	Ctu_KPL3807_1753	Ctu_SK141_1685
1775	GC_00001776	8			CDS	persistent	624.88	590	8	Ctu_MSK150_863	Ctu_MSK158_333	Ctu_MSK195_1611	Ctu_MSK207_1545	Ctu_DSM_44922_107	Ctu_MSK074_453	Ctu_KPL3807_1012	Ctu_SK141_511
1776	GC_00001777	8	COG2837	Periplasmic deferrochelatase/peroxidase EfeB (EfeB) (PDB:2D3Q)	CDS	persistent	1226	1226	8	Ctu_MSK150_2240	Ctu_MSK158_660	Ctu_MSK195_1250	Ctu_MSK207_1440	Ctu_DSM_44922_643	Ctu_MSK074_280	Ctu_KPL3807_265	Ctu_SK141_657
1777	GC_00001778	8	COG4763	Uncharacterized membrane protein YcfT (YcfT)	CDS	persistent	1093.25	1094	8	Ctu_MSK150_61	Ctu_MSK158_1103	Ctu_MSK195_96	Ctu_MSK207_101	Ctu_DSM_44922_897	Ctu_MSK074_30	Ctu_KPL3807_772	Ctu_SK141_917
1778	GC_00001779	8	COG3823	Glutamine cyclotransferase (PDB:2FAW)	CDS	persistent	791.38	794	8	Ctu_MSK150_2120	Ctu_MSK158_2225	Ctu_MSK195_2205	Ctu_MSK207_1909	Ctu_DSM_44922_14	Ctu_MSK074_2170	Ctu_KPL3807_1910	Ctu_SK141_960
1779	GC_00001780	8	COG0577	ABC-type antimicrobial peptide transport system, permease component (SalY)	CDS	persistent	983	983	8	Ctu_MSK150_1523	Ctu_MSK158_1711	Ctu_MSK195_1960	Ctu_MSK207_1032	Ctu_DSM_44922_1562	Ctu_MSK074_1373	Ctu_KPL3807_1530	Ctu_SK141_1894
1780	GC_00001781	8	COG1546	Nicotinamide mononucleotide (NMN) deamidase PncC (PncC) (PDB:2A9S)	CDS	persistent	497	497	8	Ctu_MSK150_1736	Ctu_MSK158_743	Ctu_MSK195_284	Ctu_MSK207_284	Ctu_DSM_44922_712	Ctu_MSK074_211	Ctu_KPL3807_1099	Ctu_SK141_734
1781	GC_00001782	8	COG1739	Putative translation regulator, IMPACT (imprinted ancient) protein family (YIH1) (PDB:1VI7) (PUBMED:15126500)	CDS	persistent	638	638	8	Ctu_MSK150_113	Ctu_MSK158_1152	Ctu_MSK195_148	Ctu_MSK207_153	Ctu_DSM_44922_845	Ctu_MSK074_79	Ctu_KPL3807_824	Ctu_SK141_865
1782	GC_00001783	8	COG0452	Phosphopantothenoylcysteine synthetase/decarboxylase CoaBC (CoaBC) (PDB:3QJG)	CDS	persistent	1247	1247	8	Ctu_MSK150_524	Ctu_MSK158_1923	Ctu_MSK195_1190	Ctu_MSK207_1500	Ctu_DSM_44922_583	Ctu_MSK074_340	Ctu_KPL3807_325	Ctu_SK141_597
1783	GC_00001784	8	COG1653	ABC-type glycerol-3-phosphate transport system, periplasmic component (UgpB) (PDB:2Z8D)	CDS	persistent	1321.62	1322	8	Ctu_MSK150_1650	Ctu_MSK158_551	Ctu_MSK195_1474	Ctu_MSK207_1685	Ctu_DSM_44922_2218	Ctu_MSK074_1781	Ctu_KPL3807_1232	Ctu_SK141_2015
1784	GC_00001785	8			CDS	persistent	983.38	980	8	Ctu_MSK150_712	Ctu_MSK158_454	Ctu_MSK195_389	Ctu_MSK207_2022	Ctu_DSM_44922_2121	Ctu_MSK074_2022	Ctu_KPL3807_710	Ctu_SK141_2116
1785	GC_00001786	8	COG0318	O-succinylbenzoic acid-CoA ligase MenE or related acyl-CoA synthetase (AMP-forming) (MenE/FadK) (PDB:5EY9) (PUBMED:25151136	CDS	persistent	3923	3923	8	Ctu_MSK150_1006	Ctu_MSK158_1392	Ctu_MSK195_1821	Ctu_MSK207_1340	Ctu_DSM_44922_1346	Ctu_MSK074_1307	Ctu_KPL3807_1336	Ctu_SK141_36
1786	GC_00001787	8	COG0564	Pseudouridine synthase RluA, 23S rRNA- or tRNA-specific (RluA) (PDB:2I82)	CDS	persistent	863	863	8	Ctu_MSK150_967	Ctu_MSK158_228	Ctu_MSK195_932	Ctu_MSK207_1944	Ctu_DSM_44922_223	Ctu_MSK074_561	Ctu_KPL3807_905	Ctu_SK141_1322
1787	GC_00001788	8	COG0296	1,4-alpha-glucan branching enzyme (GlgB) (PDB:4LPC) (PUBMED:25871919)	CDS	persistent	2117	2117	8	Ctu_MSK150_338	Ctu_MSK158_124	Ctu_MSK195_821	Ctu_MSK207_408	Ctu_DSM_44922_320	Ctu_MSK074_663	Ctu_KPL3807_495	Ctu_SK141_1420
1788	GC_00001789	8	COG1197	Transcription-repair coupling factor (superfamily II helicase) (Mfd) (PDB:2EYQ)	CDS	persistent	3638	3638	8	Ctu_MSK150_900	Ctu_MSK158_296	Ctu_MSK195_1644	Ctu_MSK207_1584	Ctu_DSM_44922_152	Ctu_MSK074_493	Ctu_KPL3807_972	Ctu_SK141_471
1789	GC_00001790	8	COG0666	Ankyrin repeat (ANKYR) (PDB:6AUN)	CDS	persistent	389	389	8	Ctu_MSK150_1186	Ctu_MSK158_1530	Ctu_MSK195_1712	Ctu_MSK207_593	Ctu_DSM_44922_1104	Ctu_MSK074_844	Ctu_KPL3807_109	Ctu_SK141_446
1790	GC_00001791	8	COG0101	tRNA U38,U39,U40 pseudouridine synthase TruA (TruA) (PDB:1DJ0)	CDS	persistent	890	893	8	Ctu_MSK150_775	Ctu_MSK158_866	Ctu_MSK195_452	Ctu_MSK207_2122	Ctu_DSM_44922_2059	Ctu_MSK074_1181	Ctu_KPL3807_651	Ctu_SK141_1240
1791	GC_00001792	8	COG0308	Aminopeptidase N, contains DUF3458 domain (PepN) (PDB:6ATK) (PUBMED:24123841)	CDS	persistent	2516	2516	8	Ctu_MSK150_2083	Ctu_MSK158_1185	Ctu_MSK195_1923	Ctu_MSK207_645	Ctu_DSM_44922_1152	Ctu_MSK074_896	Ctu_KPL3807_60	Ctu_SK141_1574
1792	GC_00001793	8			CDS	persistent	1268	1268	8	Ctu_MSK150_1961	Ctu_MSK158_503	Ctu_MSK195_1522	Ctu_MSK207_1633	Ctu_DSM_44922_2169	Ctu_MSK074_1509	Ctu_KPL3807_1181	Ctu_SK141_2064
1793	GC_00001794	8	COG4129	Uncharacterized membrane protein YgaE, UPF0421/DUF939 family (YgaE)	CDS	persistent	1202.75	1199	8	Ctu_MSK150_1893	Ctu_MSK158_1353	Ctu_MSK195_1368	Ctu_MSK207_1391	Ctu_DSM_44922_1414	Ctu_MSK074_1705	Ctu_KPL3807_2192	Ctu_SK141_326
1794	GC_00001795	8	COG0164	Ribonuclease HII (RnhB) (PDB:1EKE)	CDS	persistent	641	641	8	Ctu_MSK150_188	Ctu_MSK158_805	Ctu_MSK195_216	Ctu_MSK207_219	Ctu_DSM_44922_779	Ctu_MSK074_147	Ctu_KPL3807_1033	Ctu_SK141_800
1795	GC_00001796	8	COG5438	Uncharacterized membrane protein	CDS	persistent	1167.5	1154	8	Ctu_MSK150_1255	Ctu_MSK158_1814	Ctu_MSK195_1322	Ctu_MSK207_1273	Ctu_DSM_44922_1457	Ctu_MSK074_1661	Ctu_KPL3807_1562	Ctu_SK141_372
1796	GC_00001797	8	COG1309	DNA-binding protein, AcrR family, includes nucleoid occlusion protein SlmA (AcrR) (PDB:2QOP)	CDS	persistent	539	539	8	Ctu_MSK150_120	Ctu_MSK158_1159	Ctu_MSK195_155	Ctu_MSK207_160	Ctu_DSM_44922_838	Ctu_MSK074_86	Ctu_KPL3807_831	Ctu_SK141_858
1797	GC_00001798	8	COG0030	16S rRNA A1518 and A1519 N6-dimethyltransferase RsmA/KsgA/DIM1 (may also have DNA glycosylase/AP lyase activity) (RsmA) (PDB:1QYR)	CDS	persistent	896.75	902	8	Ctu_MSK150_857	Ctu_MSK158_339	Ctu_MSK195_1605	Ctu_MSK207_1539	Ctu_DSM_44922_101	Ctu_MSK074_446	Ctu_KPL3807_1018	Ctu_SK141_517
1798	GC_00001799	8	COG1917	Cupin domain protein related to quercetin dioxygenase (QdoI) (PDB:2H0V)	CDS	persistent	403.62	404	8	Ctu_MSK150_179	Ctu_MSK158_815	Ctu_MSK195_206	Ctu_MSK207_210	Ctu_DSM_44922_788	Ctu_MSK074_137	Ctu_KPL3807_882	Ctu_SK141_810
1799	GC_00001800	8	COG0658	DNA uptake channel protein ComEC, N-terminal domain (ComEC)	CDS	persistent	1412	1412	8	Ctu_MSK150_1188	Ctu_MSK158_1532	Ctu_MSK195_1714	Ctu_MSK207_595	Ctu_DSM_44922_1106	Ctu_MSK074_846	Ctu_KPL3807_107	Ctu_SK141_444
1800	GC_00001801	8	COG1523	Pullulanase/glycogen debranching enzyme (PulA) (PDB:2WSK)	CDS	persistent	2210.75	2210	8	Ctu_MSK150_119	Ctu_MSK158_1158	Ctu_MSK195_154	Ctu_MSK207_159	Ctu_DSM_44922_839	Ctu_MSK074_85	Ctu_KPL3807_830	Ctu_SK141_859
1801	GC_00001802	8			CDS	persistent	374.75	374	8	Ctu_MSK150_28	Ctu_MSK158_1070	Ctu_MSK195_63	Ctu_MSK207_68	Ctu_DSM_44922_930	Ctu_MSK074_2033	Ctu_KPL3807_248	Ctu_SK141_1013
1802	GC_00001803	8	COG0596	2-succinyl-6-hydroxy-2,4-cyclohexadiene-1-carboxylate synthase MenH and related esterases, alpha/beta hydrolase fold (MenH) (PDB:4MYS)	CDS	persistent	1583	1583	8	Ctu_MSK150_299	Ctu_MSK158_163	Ctu_MSK195_865	Ctu_MSK207_358	Ctu_DSM_44922_280	Ctu_MSK074_625	Ctu_KPL3807_534	Ctu_SK141_1381
1803	GC_00001804	8	COG0159	Tryptophan synthase alpha chain (TrpA) (PDB:6HUL)	CDS	persistent	890.75	866	8	Ctu_MSK150_1504	Ctu_MSK158_1732	Ctu_MSK195_1979	Ctu_MSK207_1013	Ctu_DSM_44922_1543	Ctu_MSK074_1392	Ctu_KPL3807_1509	Ctu_SK141_1874
1804	GC_00001805	8			CDS	persistent	344	344	8	Ctu_MSK150_19	Ctu_MSK158_1061	Ctu_MSK195_54	Ctu_MSK207_59	Ctu_DSM_44922_939	Ctu_MSK074_2042	Ctu_KPL3807_239	Ctu_SK141_1022
1805	GC_00001806	8	COG0240	Glycerol-3-phosphate dehydrogenase (GpsA) (PDB:1EVY)	CDS	persistent	998	998	8	Ctu_MSK150_415	Ctu_MSK158_59	Ctu_MSK195_752	Ctu_MSK207_472	Ctu_DSM_44922_384	Ctu_MSK074_731	Ctu_KPL3807_2044	Ctu_SK141_1489
1806	GC_00001807	8	COG5401	Spore germination protein GerM (GerM) (PDB:6GZB)	CDS	persistent	1733	1733	8	Ctu_MSK150_1684	Ctu_MSK158_583	Ctu_MSK195_1442	Ctu_MSK207_1716	Ctu_DSM_44922_2250	Ctu_MSK074_1749	Ctu_KPL3807_1264	Ctu_SK141_1983
1807	GC_00001808	8	COG0385	Predicted Na+-dependent transporter YfeH (YfeH) (PDB:4N7X) (PUBMED:21175741)	CDS	persistent	968	968	8	Ctu_MSK150_365	Ctu_MSK158_100	Ctu_MSK195_794	Ctu_MSK207_432	Ctu_DSM_44922_344	Ctu_MSK074_690	Ctu_KPL3807_468	Ctu_SK141_1447
1808	GC_00001809	8	COG0505	Carbamoylphosphate synthase small subunit (CarA) (PDB:1C30)	CDS	persistent	1181	1181	8	Ctu_MSK150_518	Ctu_MSK158_1917	Ctu_MSK195_1196	Ctu_MSK207_1494	Ctu_DSM_44922_589	Ctu_MSK074_334	Ctu_KPL3807_319	Ctu_SK141_603
1809	GC_00001810	8	COG3145	Alkylated DNA repair dioxygenase AlkB (AlkB) (PDB:3KHC)	CDS	persistent	644	689	8	Ctu_MSK150_1407	Ctu_MSK158_2159	Ctu_MSK195_2269	Ctu_MSK207_2160	Ctu_DSM_44922_1751	Ctu_MSK074_1640	Ctu_KPL3807_1702	Ctu_SK141_197
1810	GC_00001811	8	COG0706	Membrane protein insertase Oxa1/YidC/SpoIIIJ (YidC) (PDB:3WO6)	CDS	persistent	977	977	8	Ctu_MSK150_1468	Ctu_MSK158_1767	Ctu_MSK195_2120	Ctu_MSK207_980	Ctu_DSM_44922_1648	Ctu_MSK074_1427	Ctu_KPL3807_1474	Ctu_SK141_1849
1811	GC_00001812	8	COG0860	N-acetylmuramoyl-L-alanine amidase (AmiC) (PDB:1JWQ)	CDS	persistent	1157	1148	8	Ctu_MSK150_1473	Ctu_MSK158_1762	Ctu_MSK195_2125	Ctu_MSK207_985	Ctu_DSM_44922_1643	Ctu_MSK074_1422	Ctu_KPL3807_1479	Ctu_SK141_1854
1812	GC_00001813	8			CDS	persistent	371	371	8	Ctu_MSK150_733	Ctu_MSK158_433	Ctu_MSK195_410	Ctu_MSK207_2043	Ctu_DSM_44922_2100	Ctu_MSK074_2001	Ctu_KPL3807_691	Ctu_SK141_2137
1813	GC_00001814	8	COG0584	Glycerophosphoryl diester phosphodiesterase (UgpQ) (PDB:1O1Z)	CDS	persistent	704	704	8	Ctu_MSK150_1321	Ctu_MSK158_1989	Ctu_MSK195_2191	Ctu_MSK207_1211	Ctu_DSM_44922_1613	Ctu_MSK074_1827	Ctu_KPL3807_1628	Ctu_SK141_1790
1814	GC_00001815	8	COG1091	dTDP-4-dehydrorhamnose reductase (RfbD) (PDB:1KBZ)	CDS	persistent	1355	1355	8	Ctu_MSK150_2173	Ctu_MSK158_2196	Ctu_MSK195_623	Ctu_MSK207_767	Ctu_DSM_44922_1887	Ctu_MSK074_1012	Ctu_KPL3807_1773	Ctu_SK141_1705
1815	GC_00001816	8	COG0671	Membrane-associated phospholipid phosphatase (PgpB) (PDB:1D2T)	CDS	persistent	1210.25	1205	8	Ctu_MSK150_1112	Ctu_MSK158_1457	Ctu_MSK195_2165	Ctu_MSK207_2164	Ctu_DSM_44922_1036	Ctu_MSK074_774	Ctu_KPL3807_180	Ctu_SK141_2230
1816	GC_00001817	8	COG0277	FAD/FMN-containing lactate dehydrogenase/glycolate oxidase (GlcD) (PDB:1AHU)	CDS	persistent	1502	1502	8	Ctu_MSK150_787	Ctu_MSK158_878	Ctu_MSK195_464	Ctu_MSK207_2134	Ctu_DSM_44922_2047	Ctu_MSK074_1169	Ctu_KPL3807_639	Ctu_SK141_1228
1817	GC_00001818	8	COG2272	Carboxylesterase type B (PnbA) (PDB:1K4Y)	CDS	persistent	1301.75	1304	8	Ctu_MSK150_1150	Ctu_MSK158_1494	Ctu_MSK195_1680	Ctu_MSK207_558	Ctu_DSM_44922_1071	Ctu_MSK074_811	Ctu_KPL3807_143	Ctu_SK141_2193
1818	GC_00001819	8	COG0497	DNA repair ATPase RecN (RecN) (PDB:4AD8)	CDS	persistent	1670	1670	8	Ctu_MSK150_661	Ctu_MSK158_1580	Ctu_MSK195_1054	Ctu_MSK207_1069	Ctu_DSM_44922_441	Ctu_MSK074_2112	Ctu_KPL3807_2019	Ctu_SK141_230
1819	GC_00001820	8	COG0342	Preprotein translocase subunit SecD (SecD) (PDB:3AQP) (PUBMED:26100040)	CDS	persistent	1916	1916	8	Ctu_MSK150_477	Ctu_MSK158_646	Ctu_MSK195_1236	Ctu_MSK207_1454	Ctu_DSM_44922_629	Ctu_MSK074_294	Ctu_KPL3807_279	Ctu_SK141_643
1820	GC_00001821	8	COG1929	Glycerate kinase (GlxK) (PDB:1TO6)	CDS	persistent	1085	1082	8	Ctu_MSK150_156	Ctu_MSK158_838	Ctu_MSK195_183	Ctu_MSK207_187	Ctu_DSM_44922_811	Ctu_MSK074_114	Ctu_KPL3807_859	Ctu_SK141_833
1821	GC_00001822	8	COG0179	2-keto-4-pentenoate hydratase/2-oxohepta-3-ene-1,7-dioic acid hydratase (catechol pathway) (YcgM) (PDB:1GTT)	CDS	persistent	860	860	8	Ctu_MSK150_892	Ctu_MSK158_305	Ctu_MSK195_1636	Ctu_MSK207_1575	Ctu_DSM_44922_144	Ctu_MSK074_485	Ctu_KPL3807_980	Ctu_SK141_481
1822	GC_00001823	8	COG4759	Uncharacterized conserved protein, contains thioredoxin-like domain	CDS	persistent	860	860	8	Ctu_MSK150_726	Ctu_MSK158_440	Ctu_MSK195_403	Ctu_MSK207_2036	Ctu_DSM_44922_2107	Ctu_MSK074_2008	Ctu_KPL3807_698	Ctu_SK141_2130
1823	GC_00001824	8	COG2890	Methylase of polypeptide chain release factors (HemK) (PDB:1NV8)	CDS	persistent	1571	1571	8	Ctu_MSK150_1780	Ctu_MSK158_683	Ctu_MSK195_329	Ctu_MSK207_1417	Ctu_DSM_44922_666	Ctu_MSK074_257	Ctu_KPL3807_1143	Ctu_SK141_680
1824	GC_00001825	8	COG0578	Glycerol-3-phosphate dehydrogenase (GlpA) (PDB:2RGH)	CDS	persistent	1736	1736	8	Ctu_MSK150_1309	Ctu_MSK158_1977	Ctu_MSK195_1271	Ctu_MSK207_1223	Ctu_DSM_44922_1507	Ctu_MSK074_1815	Ctu_KPL3807_1616	Ctu_SK141_1802
1825	GC_00001826	8	COG1247	L-amino acid N-acyltransferase MnaT (MnaT) (PDB:3DR6) (PUBMED:27941785)	CDS	persistent	455	455	8	Ctu_MSK150_854	Ctu_MSK158_342	Ctu_MSK195_1602	Ctu_MSK207_1536	Ctu_DSM_44922_98	Ctu_MSK074_443	Ctu_KPL3807_1021	Ctu_SK141_520
1826	GC_00001827	8	COG5607	CHAD domain, binds inorganic polyphosphates (CHAD) (PDB:3E0S) (PUBMED:12456267	CDS	persistent	1734.88	1736	8	Ctu_MSK150_15	Ctu_MSK158_1057	Ctu_MSK195_50	Ctu_MSK207_55	Ctu_DSM_44922_943	Ctu_MSK074_2047	Ctu_KPL3807_235	Ctu_SK141_1026
1827	GC_00001828	8	COG1211	2-C-methyl-D-erythritol 4-phosphate cytidylyltransferase (IspD) (PDB:1H3M)	CDS	persistent	742.25	749	8	Ctu_MSK150_1051	Ctu_MSK158_1431	Ctu_MSK195_1777	Ctu_MSK207_1808	Ctu_DSM_44922_1303	Ctu_MSK074_1262	Ctu_KPL3807_1375	Ctu_SK141_74
1828	GC_00001829	8	COG1928	Dolichyl-phosphate-mannose--protein O-mannosyl transferase (PMT1) (PDB:1N4K)	CDS	persistent	1619	1619	8	Ctu_MSK150_849	Ctu_MSK158_347	Ctu_MSK195_1597	Ctu_MSK207_1531	Ctu_DSM_44922_93	Ctu_MSK074_438	Ctu_KPL3807_1026	Ctu_SK141_525
1829	GC_00001830	8	COG0534	Na+-driven multidrug efflux pump, DinF/NorM/MATE family (NorM) (PDB:3VVN) (PUBMED:29915058)	CDS	persistent	1316	1316	8	Ctu_MSK150_233	Ctu_MSK158_762	Ctu_MSK195_265	Ctu_MSK207_265	Ctu_DSM_44922_732	Ctu_MSK074_192	Ctu_KPL3807_1080	Ctu_SK141_754
1830	GC_00001831	8	COG2372	Copper-binding protein CopC (methionine-rich) (CopC) (PDB:1IX2)	CDS	persistent	566	566	8	Ctu_MSK150_2238	Ctu_MSK158_662	Ctu_MSK195_1252	Ctu_MSK207_1438	Ctu_DSM_44922_645	Ctu_MSK074_278	Ctu_KPL3807_263	Ctu_SK141_659
1831	GC_00001832	8	COG1615	Uncharacterized membrane protein, UPF0182 family	CDS	persistent	2888	2888	8	Ctu_MSK150_1718	Ctu_MSK158_617	Ctu_MSK195_1408	Ctu_MSK207_1997	Ctu_DSM_44922_2284	Ctu_MSK074_1715	Ctu_KPL3807_1298	Ctu_SK141_1949
1832	GC_00001833	8	COG2353	Polyisoprenoid-binding periplasmic protein YceI (YceI) (PDB:1WUB) (PUBMED:15741337	CDS	persistent	701	701	8	Ctu_MSK150_613	Ctu_MSK158_1628	Ctu_MSK195_1102	Ctu_MSK207_1117	Ctu_DSM_44922_493	Ctu_MSK074_1942	Ctu_KPL3807_414	Ctu_SK141_279
1833	GC_00001834	8	COG0133	Tryptophan synthase beta chain (TrpB) (PDB:2DH5)	CDS	persistent	1205	1205	8	Ctu_MSK150_1505	Ctu_MSK158_1731	Ctu_MSK195_1978	Ctu_MSK207_1014	Ctu_DSM_44922_1544	Ctu_MSK074_1391	Ctu_KPL3807_1510	Ctu_SK141_1875
1834	GC_00001835	8	COG3764	Sortase (surface protein transpeptidase) (SrtA) (PDB:1IJA)	CDS	persistent	870.12	881	8	Ctu_MSK150_798	Ctu_MSK158_889	Ctu_MSK195_475	Ctu_MSK207_907	Ctu_DSM_44922_2033	Ctu_MSK074_1158	Ctu_KPL3807_628	Ctu_SK141_1217
1835	GC_00001836	8	COG0515	Serine/threonine protein kinase (SPS1) (PDB:6G4J)	CDS	persistent	1352	1352	8	Ctu_MSK150_65	Ctu_MSK158_1107	Ctu_MSK195_100	Ctu_MSK207_105	Ctu_DSM_44922_893	Ctu_MSK074_34	Ctu_KPL3807_776	Ctu_SK141_913
1836	GC_00001837	8	COG1090	NAD dependent epimerase/dehydratase family enzyme (YfcH) (PDB:4B4O)	CDS	persistent	1352.75	1352	8	Ctu_MSK150_514	Ctu_MSK158_1913	Ctu_MSK195_1200	Ctu_MSK207_1490	Ctu_DSM_44922_593	Ctu_MSK074_330	Ctu_KPL3807_315	Ctu_SK141_607
1837	GC_00001838	8	COG0414	Panthothenate synthetase (PanC) (PDB:1DIN) (PUBMED:17968677)	CDS	persistent	893	890	8	Ctu_MSK150_1027	Ctu_MSK158_1408	Ctu_MSK195_1800	Ctu_MSK207_1324	Ctu_DSM_44922_1327	Ctu_MSK074_1286	Ctu_KPL3807_1352	Ctu_SK141_52
1838	GC_00001839	8	COG2816	NADH pyrophosphatase NudC, Nudix superfamily (NPY1)	CDS	persistent	731	731	8	Ctu_MSK150_1709	Ctu_MSK158_608	Ctu_MSK195_1417	Ctu_MSK207_1988	Ctu_DSM_44922_2275	Ctu_MSK074_1724	Ctu_KPL3807_1289	Ctu_SK141_1958
1839	GC_00001840	8			CDS	persistent	599	599	8	Ctu_MSK150_1749	Ctu_MSK158_730	Ctu_MSK195_297	Ctu_MSK207_297	Ctu_DSM_44922_699	Ctu_MSK074_224	Ctu_KPL3807_1112	Ctu_SK141_721
1840	GC_00001841	8	COG1835	Peptidoglycan/LPS O-acetylase OafA/YrhL, contains acyltransferase and SGNH-hydrolase domains (OafA)	CDS	persistent	2274.12	2267	8	Ctu_MSK150_176	Ctu_MSK158_818	Ctu_MSK195_203	Ctu_MSK207_207	Ctu_DSM_44922_791	Ctu_MSK074_134	Ctu_KPL3807_879	Ctu_SK141_813
1841	GC_00001842	8	COG1902	2,4-dienoyl-CoA reductase or related NADH-dependent reductase, Old Yellow Enzyme (OYE) family (FadH) (PDB:1BWK)	CDS	persistent	1088	1088	8	Ctu_MSK150_2209	Ctu_MSK158_1040	Ctu_MSK195_33	Ctu_MSK207_38	Ctu_DSM_44922_969	Ctu_MSK074_2064	Ctu_KPL3807_218	Ctu_SK141_1043
1842	GC_00001843	8	COG1403	5-methylcytosine-specific restriction endonuclease McrA (McrA)	CDS	persistent	1196	1196	8	Ctu_MSK150_1442	Ctu_MSK158_2189	Ctu_MSK195_2220	Ctu_MSK207_932	Ctu_DSM_44922_1717	Ctu_MSK074_1883	Ctu_KPL3807_2184	Ctu_SK141_998
1843	GC_00001844	8			CDS	persistent	797	797	8	Ctu_MSK150_1753	Ctu_MSK158_726	Ctu_MSK195_301	Ctu_MSK207_301	Ctu_DSM_44922_695	Ctu_MSK074_228	Ctu_KPL3807_1116	Ctu_SK141_717
1844	GC_00001845	8	COG0532	Translation initiation factor IF-2, a GTPase (InfB) (PDB:5ME0)	CDS	persistent	2831.38	2831	8	Ctu_MSK150_230	Ctu_MSK158_765	Ctu_MSK195_262	Ctu_MSK207_261	Ctu_DSM_44922_737	Ctu_MSK074_189	Ctu_KPL3807_1076	Ctu_SK141_758
1845	GC_00001846	8			CDS	persistent	815	815	8	Ctu_MSK150_2177	Ctu_MSK158_2192	Ctu_MSK195_627	Ctu_MSK207_763	Ctu_DSM_44922_1883	Ctu_MSK074_1008	Ctu_KPL3807_1769	Ctu_SK141_1701
1846	GC_00001847	8	COG0014	Gamma-glutamyl phosphate reductase (ProA) (PDB:4GHK)	CDS	persistent	1268	1268	8	Ctu_MSK150_1194	Ctu_MSK158_1538	Ctu_MSK195_1720	Ctu_MSK207_601	Ctu_DSM_44922_1112	Ctu_MSK074_852	Ctu_KPL3807_101	Ctu_SK141_438
1847	GC_00001848	8	COG0438	Glycosyltransferase involved in cell wall bisynthesis (RfaB) (PDB:2IV7)	CDS	persistent	1265	1265	8	Ctu_MSK150_1567	Ctu_MSK158_1007	Ctu_MSK195_595	Ctu_MSK207_794	Ctu_DSM_44922_1915	Ctu_MSK074_1040	Ctu_KPL3807_1973	Ctu_SK141_1739
1848	GC_00001849	8	COG4581	Superfamily II RNA helicase (Dob10) (PDB:4A4Z)	CDS	persistent	2543	2543	8	Ctu_MSK150_1770	Ctu_MSK158_693	Ctu_MSK195_319	Ctu_MSK207_318	Ctu_DSM_44922_676	Ctu_MSK074_247	Ctu_KPL3807_1133	Ctu_SK141_690
1849	GC_00001850	8	COG0614	ABC-type Fe3+-hydroxamate transport system, periplasmic component (FepB) (PDB:1ESZ)	CDS	persistent	1163	1163	8	Ctu_MSK150_1974	Ctu_MSK158_1284	Ctu_MSK195_1897	Ctu_MSK207_675	Ctu_DSM_44922_1178	Ctu_MSK074_922	Ctu_KPL3807_34	Ctu_SK141_1600
1850	GC_00001851	8	COG0476	Molybdopterin or thiamine biosynthesis adenylyltransferase (ThiF) (PDB:1ZUD) (PUBMED:32239579)	CDS	persistent	998	998	8	Ctu_MSK150_1364	Ctu_MSK158_2054	Ctu_MSK195_1015	Ctu_MSK207_1766	Ctu_DSM_44922_1790	Ctu_MSK074_1601	Ctu_KPL3807_1662	Ctu_SK141_158
1851	GC_00001852	8	COG3211	Secreted phosphatase, PhoX family (PhoX) (PDB:3ZWU)	CDS	persistent	2102	2102	8	Ctu_MSK150_1034	Ctu_MSK158_1415	Ctu_MSK195_1793	Ctu_MSK207_1317	Ctu_DSM_44922_1320	Ctu_MSK074_1279	Ctu_KPL3807_1359	Ctu_SK141_59
1852	GC_00001853	8	COG4948	L-alanine-DL-glutamate epimerase or related enzyme of enolase superfamily (RspA) (PDB:1BKH)	CDS	persistent	1036.25	1040	8	Ctu_MSK150_1610	Ctu_MSK158_965	Ctu_MSK195_551	Ctu_MSK207_837	Ctu_DSM_44922_1959	Ctu_MSK074_1083	Ctu_KPL3807_1804	Ctu_SK141_1138
1853	GC_00001854	8	COG0272	NAD-dependent DNA ligase (Lig) (PDB:5TT5)	CDS	persistent	1330.62	1331	8	Ctu_MSK150_118	Ctu_MSK158_1157	Ctu_MSK195_153	Ctu_MSK207_158	Ctu_DSM_44922_840	Ctu_MSK074_84	Ctu_KPL3807_829	Ctu_SK141_860
1854	GC_00001855	8	COG2170	Gamma-glutamyl:cysteine ligase YbdK, ATP-grasp superfamily (YbdK) (PDB:1R8G) (PUBMED:15211520)	CDS	persistent	1136	1136	8	Ctu_MSK150_990	Ctu_MSK158_1377	Ctu_MSK195_1837	Ctu_MSK207_1356	Ctu_DSM_44922_1362	Ctu_MSK074_1323	Ctu_KPL3807_1319	Ctu_SK141_20
1855	GC_00001856	8			CDS	persistent	719.38	719	8	Ctu_MSK150_912	Ctu_MSK158_284	Ctu_MSK195_988	Ctu_MSK207_1596	Ctu_DSM_44922_165	Ctu_MSK074_505	Ctu_KPL3807_960	Ctu_SK141_1266
1856	GC_00001857	8	COG3509	Acetyl xylan esterase AxeA and related esterases, LpqC family (LpqC) (PDB:2D80) (PUBMED:9291122)	CDS	persistent	959	959	8	Ctu_MSK150_644	Ctu_MSK158_1597	Ctu_MSK195_1071	Ctu_MSK207_1086	Ctu_DSM_44922_458	Ctu_MSK074_2129	Ctu_KPL3807_2002	Ctu_SK141_248
1857	GC_00001858	8	COG0606	Predicted Mg-chelatase, contains ChlI-like and ATPase domains, YifB family (YifB)	CDS	persistent	1559	1562	8	Ctu_MSK150_191	Ctu_MSK158_802	Ctu_MSK195_219	Ctu_MSK207_222	Ctu_DSM_44922_776	Ctu_MSK074_150	Ctu_KPL3807_1036	Ctu_SK141_797
1858	GC_00001859	8	COG1123	ABC-type glutathione transport system ATPase component, contains duplicated ATPase domain (GsiA)	CDS	persistent	1428.5	1427	8	Ctu_MSK150_1637	Ctu_MSK158_930	Ctu_MSK195_517	Ctu_MSK207_867	Ctu_DSM_44922_1991	Ctu_MSK074_1116	Ctu_KPL3807_590	Ctu_SK141_1175
1859	GC_00001860	8	COG0564	Pseudouridine synthase RluA, 23S rRNA- or tRNA-specific (RluA) (PDB:2I82)	CDS	persistent	950	950	8	Ctu_MSK150_1341	Ctu_MSK158_2011	Ctu_MSK195_2170	Ctu_MSK207_1191	Ctu_DSM_44922_1592	Ctu_MSK074_1848	Ctu_KPL3807_1648	Ctu_SK141_1769
1860	GC_00001861	8	COG0300	Short-chain dehydrogenase (YqjQ)	CDS	persistent	823.62	827	8	Ctu_MSK150_1967	Ctu_MSK158_1264	Ctu_MSK195_1904	Ctu_MSK207_664	Ctu_DSM_44922_1171	Ctu_MSK074_915	Ctu_KPL3807_41	Ctu_SK141_1593
1861	GC_00001862	8	COG0812	UDP-N-acetylenolpyruvoylglucosamine reductase (MurB) (PDB:2MBR)	CDS	persistent	1106	1106	8	Ctu_MSK150_1560	Ctu_MSK158_1014	Ctu_MSK195_602	Ctu_MSK207_787	Ctu_DSM_44922_1908	Ctu_MSK074_1033	Ctu_KPL3807_1966	Ctu_SK141_1732
1862	GC_00001863	8	COG1222	ATP-dependent 26S proteasome regulatory subunit (RPT1) (PDB:5EQT)	CDS	persistent	1565	1565	8	Ctu_MSK150_597	Ctu_MSK158_1644	Ctu_MSK195_1118	Ctu_MSK207_1133	Ctu_DSM_44922_509	Ctu_MSK074_1958	Ctu_KPL3807_398	Ctu_SK141_295
1863	GC_00001864	8	COG0107	Imidazole glycerol phosphate synthase subunit HisF (HisF) (PDB:1OX4)	CDS	persistent	770	770	8	Ctu_MSK150_132	Ctu_MSK158_1171	Ctu_MSK195_167	Ctu_MSK207_172	Ctu_DSM_44922_826	Ctu_MSK074_98	Ctu_KPL3807_843	Ctu_SK141_846
1864	GC_00001865	8	COG0019	Diaminopimelate decarboxylase (LysA) (PDB:1D7K)	CDS	persistent	946.62	1388	8	Ctu_MSK150_1627	Ctu_MSK158_940	Ctu_MSK195_530	Ctu_MSK207_856	Ctu_DSM_44922_1979	Ctu_MSK074_1107	Ctu_KPL3807_1820	Ctu_SK141_1163
1865	GC_00001866	8			CDS	persistent	2061.5	2072	8	Ctu_MSK150_1379	Ctu_MSK158_2039	Ctu_MSK195_1029	Ctu_MSK207_1779	Ctu_DSM_44922_1774	Ctu_MSK074_1615	Ctu_KPL3807_1676	Ctu_SK141_174
1866	GC_00001867	8			CDS	persistent	779	779	8	Ctu_MSK150_1911	Ctu_MSK158_1370	Ctu_MSK195_1384	Ctu_MSK207_1374	Ctu_DSM_44922_1386	Ctu_MSK074_1330	Ctu_KPL3807_2088	Ctu_SK141_13
1867	GC_00001868	8	COG2814	Predicted arabinose efflux permease AraJ, MFS family (AraJ) (PDB:4LDS)	CDS	persistent	1241.38	1241	8	Ctu_MSK150_258	Ctu_MSK158_198	Ctu_MSK195_902	Ctu_MSK207_326	Ctu_DSM_44922_253	Ctu_MSK074_591	Ctu_KPL3807_569	Ctu_SK141_1352
1868	GC_00001869	8	COG3480	Predicted secreted protein YlbL, contains PDZ domain (SdrC)	CDS	persistent	1064	1064	8	Ctu_MSK150_1714	Ctu_MSK158_613	Ctu_MSK195_1412	Ctu_MSK207_1993	Ctu_DSM_44922_2280	Ctu_MSK074_1719	Ctu_KPL3807_1294	Ctu_SK141_1953
1869	GC_00001870	8			CDS	persistent	187.62	188	8	Ctu_MSK150_1241	Ctu_MSK158_1828	Ctu_MSK195_1337	Ctu_MSK207_1287	Ctu_DSM_44922_1445	Ctu_MSK074_1675	Ctu_KPL3807_1861	Ctu_SK141_360
1870	GC_00001871	8	COG1131	ABC-type multidrug transport system, ATPase component (CcmA) (PDB:5DO7)	CDS	persistent	908	908	8	Ctu_MSK150_219	Ctu_MSK158_776	Ctu_MSK195_251	Ctu_MSK207_250	Ctu_DSM_44922_748	Ctu_MSK074_178	Ctu_KPL3807_1064	Ctu_SK141_769
1871	GC_00001872	8	COG0258	5'-3' exonuclease Xni/ExoIX (flap endonuclease) (ExoIX) (PDB:3ZDA) (PUBMED:19000038	CDS	persistent	2642.75	2639	8	Ctu_MSK150_433	Ctu_MSK158_37	Ctu_MSK195_736	Ctu_MSK207_488	Ctu_DSM_44922_400	Ctu_MSK074_752	Ctu_KPL3807_1925	Ctu_SK141_1505
1872	GC_00001873	8	COG1115	Na+/alanine symporter (AlsT) (PDB:6CSE)	CDS	persistent	1545.5	1547	8	Ctu_MSK150_1968	Ctu_MSK158_1265	Ctu_MSK195_1903	Ctu_MSK207_665	Ctu_DSM_44922_1172	Ctu_MSK074_916	Ctu_KPL3807_40	Ctu_SK141_1594
1873	GC_00001874	8	COG3503	Uncharacterized membrane protein, DUF1624 family	CDS	persistent	923	923	8	Ctu_MSK150_1347	Ctu_MSK158_1844	Ctu_MSK195_695	Ctu_MSK207_1750	Ctu_DSM_44922_1807	Ctu_MSK074_1585	Ctu_KPL3807_2163	Ctu_SK141_1568
1874	GC_00001875	8	COG3391	DNA-binding beta-propeller fold protein YncE (YncE) (PDB:3VGZ) (PUBMED:22120742	CDS	persistent	1298	1337	8	Ctu_MSK150_859	Ctu_MSK158_337	Ctu_MSK195_1607	Ctu_MSK207_1541	Ctu_DSM_44922_103	Ctu_MSK074_448	Ctu_KPL3807_1016	Ctu_SK141_515
1875	GC_00001876	8			CDS	persistent	1242.5	1241	8	Ctu_MSK150_744	Ctu_MSK158_422	Ctu_MSK195_421	Ctu_MSK207_2054	Ctu_DSM_44922_2090	Ctu_MSK074_1990	Ctu_KPL3807_681	Ctu_SK141_2148
1876	GC_00001877	8			CDS	persistent	867.12	848	8	Ctu_MSK150_1557	Ctu_MSK158_1017	Ctu_MSK195_605	Ctu_MSK207_784	Ctu_DSM_44922_1905	Ctu_MSK074_1030	Ctu_KPL3807_1963	Ctu_SK141_1729
1877	GC_00001878	8			CDS	persistent	1445	1445	8	Ctu_MSK150_1908	Ctu_MSK158_1367	Ctu_MSK195_1381	Ctu_MSK207_1377	Ctu_DSM_44922_1389	Ctu_MSK074_1333	Ctu_KPL3807_2085	Ctu_SK141_10
1878	GC_00001879	8	COG2138	Sirohydrochlorin ferrochelatase (SirB) (PDB:1TJN)	CDS	persistent	686	686	8	Ctu_MSK150_1674	Ctu_MSK158_573	Ctu_MSK195_1452	Ctu_MSK207_1706	Ctu_DSM_44922_2240	Ctu_MSK074_1759	Ctu_KPL3807_1254	Ctu_SK141_1993
1879	GC_00001880	8	COG0420	DNA repair exonuclease SbcCD nuclease subunit (SbcD) (PDB:6S85)	CDS	persistent	2183	2183	8	Ctu_MSK150_431	Ctu_MSK158_43	Ctu_MSK195_737	Ctu_MSK207_487	Ctu_DSM_44922_399	Ctu_MSK074_746	Ctu_KPL3807_2029	Ctu_SK141_1504
1880	GC_00001881	8	COG1228	Imidazolonepropionase or related amidohydrolase (HutI) (PDB:3OOQ)	CDS	persistent	1169	1169	8	Ctu_MSK150_281	Ctu_MSK158_181	Ctu_MSK195_882	Ctu_MSK207_341	Ctu_DSM_44922_263	Ctu_MSK074_607	Ctu_KPL3807_558	Ctu_SK141_1364
1881	GC_00001882	8	COG0792	Predicted endonuclease distantly related to archaeal Holliday junction resolvase, YraN/UPF0102 family (YraN) (PDB:3FOV)	CDS	persistent	398	398	8	Ctu_MSK150_190	Ctu_MSK158_803	Ctu_MSK195_218	Ctu_MSK207_221	Ctu_DSM_44922_777	Ctu_MSK074_149	Ctu_KPL3807_1035	Ctu_SK141_798
1882	GC_00001883	8	COG0746	Molybdopterin-guanine dinucleotide biosynthesis protein A (MobA) (PDB:1E5K) (PUBMED:32239579)	CDS	persistent	248	248	8	Ctu_MSK150_795	Ctu_MSK158_886	Ctu_MSK195_472	Ctu_MSK207_910	Ctu_DSM_44922_2036	Ctu_MSK074_1161	Ctu_KPL3807_631	Ctu_SK141_1220
1883	GC_00001884	8	COG0115	Branched-chain amino acid aminotransferase/4-amino-4-deoxychorismate lyase (IlvE) (PDB:1A3G)	CDS	persistent	746	746	8	Ctu_MSK150_1529	Ctu_MSK158_1703	Ctu_MSK195_1954	Ctu_MSK207_1039	Ctu_DSM_44922_1569	Ctu_MSK074_1367	Ctu_KPL3807_1536	Ctu_SK141_1900
1884	GC_00001885	8	COG0513	Superfamily II DNA and RNA helicase (SrmB) (PDB:3RRM)	CDS	persistent	1298	1298	8	Ctu_MSK150_626	Ctu_MSK158_1615	Ctu_MSK195_1089	Ctu_MSK207_1104	Ctu_DSM_44922_480	Ctu_MSK074_1929	Ctu_KPL3807_427	Ctu_SK141_266
1885	GC_00001886	8			CDS	persistent	1034	1034	8	Ctu_MSK150_2107	Ctu_MSK158_404	Ctu_MSK195_1539	Ctu_MSK207_1897	Ctu_DSM_44922_28	Ctu_MSK074_2183	Ctu_KPL3807_1897	Ctu_SK141_948
1886	GC_00001887	8	COG2072	Predicted flavoprotein CzcO associated with the cation diffusion facilitator CzcD (CzcO) (PDB:4USQ)	CDS	persistent	974	974	8	Ctu_MSK150_1520	Ctu_MSK158_1714	Ctu_MSK195_1963	Ctu_MSK207_1029	Ctu_DSM_44922_1559	Ctu_MSK074_1376	Ctu_KPL3807_1527	Ctu_SK141_1891
1887	GC_00001888	8			CDS	persistent	899	899	8	Ctu_MSK150_417	Ctu_MSK158_57	Ctu_MSK195_750	Ctu_MSK207_474	Ctu_DSM_44922_386	Ctu_MSK074_733	Ctu_KPL3807_2042	Ctu_SK141_1491
1888	GC_00001889	8	COG2120	N-acetylglucosaminyl deacetylase, LmbE family (LmbE) (PDB:1Q74)	CDS	persistent	869	869	8	Ctu_MSK150_963	Ctu_MSK158_232	Ctu_MSK195_936	Ctu_MSK207_1948	Ctu_DSM_44922_219	Ctu_MSK074_557	Ctu_KPL3807_909	Ctu_SK141_1318
1889	GC_00001890	8	COG0247	Fe-S cluster-containing oxidoreductase, includes glycolate oxidase subunit GlcF (GlpC)	CDS	persistent	2804	2804	8	Ctu_MSK150_759	Ctu_MSK158_850	Ctu_MSK195_436	Ctu_MSK207_2106	Ctu_DSM_44922_2075	Ctu_MSK074_1197	Ctu_KPL3807_667	Ctu_SK141_1255
1890	GC_00001891	8	COG0810	Periplasmic protein TonB, links inner and outer membranes (TonB) (PDB:1IHR)	CDS	persistent	2762.75	2762	8	Ctu_MSK150_1077	Ctu_MSK158_2092	Ctu_MSK195_2027	Ctu_MSK207_1834	Ctu_DSM_44922_1275	Ctu_MSK074_1234	Ctu_KPL3807_1403	Ctu_SK141_110
1891	GC_00001892	8	COG0424	7-methyl-GTP pyrophosphatase and related NTP pyrophosphatases, Maf/HAM1 superfamily (Maf) (PDB:2P5X) (PUBMED:24210219)	CDS	persistent	587	587	8	Ctu_MSK150_1964	Ctu_MSK158_500	Ctu_MSK195_1525	Ctu_MSK207_1630	Ctu_DSM_44922_2166	Ctu_MSK074_1512	Ctu_KPL3807_1178	Ctu_SK141_2067
1892	GC_00001893	8	COG0389	Nucleotidyltransferase/DNA polymerase DinP involved in DNA repair (DinP) (PDB:4R8U) (PUBMED:16544291)	CDS	persistent	1391.38	1388	8	Ctu_MSK150_98	Ctu_MSK158_1137	Ctu_MSK195_133	Ctu_MSK207_138	Ctu_DSM_44922_860	Ctu_MSK074_64	Ctu_KPL3807_809	Ctu_SK141_880
1893	GC_00001894	8			CDS	persistent	794.75	794	8	Ctu_MSK150_121	Ctu_MSK158_1160	Ctu_MSK195_156	Ctu_MSK207_161	Ctu_DSM_44922_837	Ctu_MSK074_87	Ctu_KPL3807_832	Ctu_SK141_857
1894	GC_00001895	8	COG0210	Superfamily I DNA or RNA helicase (UvrD) (PDB:6PPR)	CDS	persistent	3179	3179	8	Ctu_MSK150_1707	Ctu_MSK158_606	Ctu_MSK195_1419	Ctu_MSK207_1986	Ctu_DSM_44922_2273	Ctu_MSK074_1726	Ctu_KPL3807_1287	Ctu_SK141_1960
1895	GC_00001896	8			CDS	persistent	835.25	839	8	Ctu_MSK150_1438	Ctu_MSK158_2185	Ctu_MSK195_2069	Ctu_MSK207_928	Ctu_DSM_44922_1721	Ctu_MSK074_1879	Ctu_KPL3807_2180	Ctu_SK141_994
1896	GC_00001897	8	COG2027	D-alanyl-D-alanine carboxypeptidase (DacB) (PDB:1W5D)	CDS	persistent	1286	1286	8	Ctu_MSK150_1016	Ctu_MSK158_1397	Ctu_MSK195_1811	Ctu_MSK207_1335	Ctu_DSM_44922_1338	Ctu_MSK074_1297	Ctu_KPL3807_1341	Ctu_SK141_41
1897	GC_00001898	8	COG2814	Predicted arabinose efflux permease AraJ, MFS family (AraJ) (PDB:4LDS)	CDS	persistent	1296.12	1319	8	Ctu_MSK150_1657	Ctu_MSK158_556	Ctu_MSK195_1469	Ctu_MSK207_1690	Ctu_DSM_44922_2223	Ctu_MSK074_1776	Ctu_KPL3807_1237	Ctu_SK141_2010
1898	GC_00001899	8	COG0345	Pyrroline-5-carboxylate reductase (ProC) (PDB:3GT0) (PUBMED:22125496	CDS	persistent	791	791	8	Ctu_MSK150_1574	Ctu_MSK158_1000	Ctu_MSK195_588	Ctu_MSK207_801	Ctu_DSM_44922_1923	Ctu_MSK074_1047	Ctu_KPL3807_1980	Ctu_SK141_1746
1899	GC_00001900	8			CDS	persistent	565.62	563	8	Ctu_MSK150_2187	Ctu_MSK158_2113	Ctu_MSK195_2042	Ctu_MSK207_949	Ctu_DSM_44922_1698	Ctu_MSK074_1900	Ctu_KPL3807_1444	Ctu_SK141_206
1900	GC_00001901	8	COG3152	Uncharacterized membrane protein YhaH, DUF805 family (yhaH)	CDS	persistent	345.5	374	8	Ctu_MSK150_2012	Ctu_MSK158_1325	Ctu_MSK195_1858	Ctu_MSK207_713	Ctu_DSM_44922_1217	Ctu_MSK074_961	Ctu_KPL3807_2131	Ctu_SK141_1641
1901	GC_00001902	8	COG0153	Galactokinase (GalK) (PDB:1PIE)	CDS	persistent	1274	1274	8	Ctu_MSK150_13	Ctu_MSK158_1055	Ctu_MSK195_48	Ctu_MSK207_53	Ctu_DSM_44922_945	Ctu_MSK074_2049	Ctu_KPL3807_233	Ctu_SK141_1028
1902	GC_00001903	8	COG0631	Serine/threonine protein phosphatase PrpC (PTC1) (PDB:6IHL)	CDS	persistent	1364	1364	8	Ctu_MSK150_2181	Ctu_MSK158_2107	Ctu_MSK195_2036	Ctu_MSK207_943	Ctu_DSM_44922_1704	Ctu_MSK074_1894	Ctu_KPL3807_1438	Ctu_SK141_200
1903	GC_00001904	8	COG3391	DNA-binding beta-propeller fold protein YncE (YncE) (PDB:3VGZ) (PUBMED:22120742	CDS	persistent	1863.5	1865	8	Ctu_MSK150_111	Ctu_MSK158_1150	Ctu_MSK195_146	Ctu_MSK207_151	Ctu_DSM_44922_847	Ctu_MSK074_77	Ctu_KPL3807_822	Ctu_SK141_867
1904	GC_00001905	8	COG1245	Translation initiation factor RLI1, contains Fe-S and AAA+ ATPase domains (Rli1) (PDB:3J16)	CDS	persistent	1136	1136	8	Ctu_MSK150_571	Ctu_MSK158_1670	Ctu_MSK195_1143	Ctu_MSK207_1159	Ctu_DSM_44922_536	Ctu_MSK074_387	Ctu_KPL3807_372	Ctu_SK141_550
1905	GC_00001906	8	COG3428	Uncharacterized membrane protein YdbT, contains bPH2 (bacterial pleckstrin homology) domain (YdbT)	CDS	persistent	1360.25	1359	8	Ctu_MSK150_716	Ctu_MSK158_450	Ctu_MSK195_393	Ctu_MSK207_2026	Ctu_DSM_44922_2117	Ctu_MSK074_2018	Ctu_KPL3807_706	Ctu_SK141_2120
1906	GC_00001907	8	COG1113	L-asparagine transporter or related permease (AnsP)	CDS	persistent	1385	1385	8	Ctu_MSK150_972	Ctu_MSK158_223	Ctu_MSK195_927	Ctu_MSK207_1939	Ctu_DSM_44922_228	Ctu_MSK074_566	Ctu_KPL3807_899	Ctu_SK141_1327
1907	GC_00001908	8			CDS	persistent	854	854	8	Ctu_MSK150_1206	Ctu_MSK158_1546	Ctu_MSK195_1728	Ctu_MSK207_613	Ctu_DSM_44922_1120	Ctu_MSK074_864	Ctu_KPL3807_93	Ctu_SK141_426
1908	GC_00001909	8	COG2814	Predicted arabinose efflux permease AraJ, MFS family (AraJ) (PDB:4LDS)	CDS	persistent	1376	1376	8	Ctu_MSK150_363	Ctu_MSK158_102	Ctu_MSK195_796	Ctu_MSK207_430	Ctu_DSM_44922_342	Ctu_MSK074_688	Ctu_KPL3807_470	Ctu_SK141_1445
1909	GC_00001910	8	COG1214	tRNA A37 threonylcarbamoyladenosine modification protein TsaB (TsaB) (PDB:1OKJ)	CDS	persistent	707	707	8	Ctu_MSK150_752	Ctu_MSK158_414	Ctu_MSK195_429	Ctu_MSK207_2062	Ctu_DSM_44922_2082	Ctu_MSK074_1981	Ctu_KPL3807_673	Ctu_SK141_2156
1910	GC_00001911	8	COG0384	Predicted epimerase YddE/YHI9, PhzF superfamily (YHI9) (PDB:1SDJ) (PUBMED:24914732)	CDS	persistent	821	821	8	Ctu_MSK150_216	Ctu_MSK158_779	Ctu_MSK195_248	Ctu_MSK207_247	Ctu_DSM_44922_751	Ctu_MSK074_175	Ctu_KPL3807_1061	Ctu_SK141_772
1911	GC_00001912	8	COG0419	DNA repair exonuclease SbcCD ATPase subunit (SbcC) (PDB:3QKR)	CDS	persistent	2585	2585	8	Ctu_MSK150_291	Ctu_MSK158_171	Ctu_MSK195_873	Ctu_MSK207_350	Ctu_DSM_44922_272	Ctu_MSK074_617	Ctu_KPL3807_549	Ctu_SK141_1373
1912	GC_00001913	8	COG1309	DNA-binding protein, AcrR family, includes nucleoid occlusion protein SlmA (AcrR) (PDB:2QOP)	CDS	persistent	689.38	686	8	Ctu_MSK150_178	Ctu_MSK158_816	Ctu_MSK195_205	Ctu_MSK207_209	Ctu_DSM_44922_789	Ctu_MSK074_136	Ctu_KPL3807_881	Ctu_SK141_811
1913	GC_00001914	8			CDS	persistent	896	896	8	Ctu_MSK150_123	Ctu_MSK158_1162	Ctu_MSK195_158	Ctu_MSK207_163	Ctu_DSM_44922_835	Ctu_MSK074_89	Ctu_KPL3807_834	Ctu_SK141_855
1914	GC_00001915	8	COG3509	Acetyl xylan esterase AxeA and related esterases, LpqC family (LpqC) (PDB:2D80) (PUBMED:9291122)	CDS	persistent	887.75	800	8	Ctu_MSK150_389	Ctu_MSK158_76	Ctu_MSK195_770	Ctu_MSK207_455	Ctu_DSM_44922_367	Ctu_MSK074_714	Ctu_KPL3807_443	Ctu_SK141_1472
1915	GC_00001916	8	COG0027	Formate-dependent phosphoribosylglycinamide formyltransferase (GAR transformylase) (PurT) (PDB:1KJ8)	CDS	persistent	1353.88	1352	8	Ctu_MSK150_1899	Ctu_MSK158_1360	Ctu_MSK195_1374	Ctu_MSK207_1385	Ctu_DSM_44922_1399	Ctu_MSK074_1341	Ctu_KPL3807_2077	Ctu_SK141_3
1916	GC_00001917	8	COG2137	SOS response regulatory protein OraA/RecX, interacts with RecA (RecX) (PDB:3C1D)	CDS	persistent	602	602	8	Ctu_MSK150_1744	Ctu_MSK158_735	Ctu_MSK195_292	Ctu_MSK207_292	Ctu_DSM_44922_704	Ctu_MSK074_219	Ctu_KPL3807_1107	Ctu_SK141_726
1917	GC_00001918	8	COG1222	ATP-dependent 26S proteasome regulatory subunit (RPT1) (PDB:5EQT)	CDS	persistent	1415.75	1415	8	Ctu_MSK150_600	Ctu_MSK158_1641	Ctu_MSK195_1115	Ctu_MSK207_1130	Ctu_DSM_44922_506	Ctu_MSK074_1955	Ctu_KPL3807_401	Ctu_SK141_292
1918	GC_00001919	8			CDS	persistent	1016	1013	8	Ctu_MSK150_1573	Ctu_MSK158_1001	Ctu_MSK195_589	Ctu_MSK207_800	Ctu_DSM_44922_1922	Ctu_MSK074_1046	Ctu_KPL3807_1979	Ctu_SK141_1745
1919	GC_00001920	8	COG1530	Ribonuclease G or E (CafA) (PDB:1SLJ)	CDS	persistent	3875.38	3869	8	Ctu_MSK150_1205	Ctu_MSK158_1545	Ctu_MSK195_1727	Ctu_MSK207_612	Ctu_DSM_44922_1119	Ctu_MSK074_863	Ctu_KPL3807_94	Ctu_SK141_427
1920	GC_00001921	8	COG1482	Mannose-6-phosphate isomerase, class I (ManA) (PDB:1PMI)	CDS	persistent	1229	1229	8	Ctu_MSK150_1678	Ctu_MSK158_577	Ctu_MSK195_1448	Ctu_MSK207_1710	Ctu_DSM_44922_2244	Ctu_MSK074_1755	Ctu_KPL3807_1258	Ctu_SK141_1989
1921	GC_00001922	8	COG0318	O-succinylbenzoic acid-CoA ligase MenE or related acyl-CoA synthetase (AMP-forming) (MenE/FadK) (PDB:5EY9) (PUBMED:25151136	CDS	persistent	1621.25	1622	8	Ctu_MSK150_2178	Ctu_MSK158_2191	Ctu_MSK195_628	Ctu_MSK207_762	Ctu_DSM_44922_1882	Ctu_MSK074_1007	Ctu_KPL3807_1768	Ctu_SK141_1700
1922	GC_00001923	8	COG1216	Glycosyltransferase, GT2 family (WcaE) (PDB:2Z86)	CDS	persistent	1952	1952	8	Ctu_MSK150_1294	Ctu_MSK158_1968	Ctu_MSK195_1280	Ctu_MSK207_1238	Ctu_DSM_44922_1498	Ctu_MSK074_1806	Ctu_KPL3807_1601	Ctu_SK141_1811
1923	GC_00001924	8	COG3324	Lactoylglutathione lyase-related enzyme, vicinal oxygen chelate (VOC) family (VOC) (PDB:3OXH) (PUBMED:31710815)	CDS	persistent	827	827	8	Ctu_MSK150_1389	Ctu_MSK158_2029	Ctu_MSK195_1039	Ctu_MSK207_1789	Ctu_DSM_44922_1764	Ctu_MSK074_1626	Ctu_KPL3807_1687	Ctu_SK141_184
1924	GC_00001925	8	COG1268	Biotin transporter BioY (BioY) (PDB:4DVE)	CDS	persistent	563	563	8	Ctu_MSK150_1741	Ctu_MSK158_738	Ctu_MSK195_289	Ctu_MSK207_289	Ctu_DSM_44922_707	Ctu_MSK074_216	Ctu_KPL3807_1104	Ctu_SK141_729
1925	GC_00001926	8	COG0147	Anthranilate/para-aminobenzoate synthases component I (TrpE) (PDB:1I1Q)	CDS	persistent	1517	1517	8	Ctu_MSK150_1509	Ctu_MSK158_1727	Ctu_MSK195_1974	Ctu_MSK207_1018	Ctu_DSM_44922_1548	Ctu_MSK074_1387	Ctu_KPL3807_1514	Ctu_SK141_1879
1926	GC_00001927	8	COG0515	Serine/threonine protein kinase (SPS1) (PDB:6G4J)	CDS	persistent	2564	2564	8	Ctu_MSK150_1906	Ctu_MSK158_1365	Ctu_MSK195_1379	Ctu_MSK207_1379	Ctu_DSM_44922_1391	Ctu_MSK074_1335	Ctu_KPL3807_2083	Ctu_SK141_8
1927	GC_00001928	8	COG5479	LGFP repeat-containing protein, may be involved in cell wall binding (Psp3) (PUBMED:18629042)	CDS	persistent	1906.25	1898	8	Ctu_MSK150_1305	Ctu_MSK158_1973	Ctu_MSK195_1275	Ctu_MSK207_1227	Ctu_DSM_44922_1503	Ctu_MSK074_1811	Ctu_KPL3807_1612	Ctu_SK141_1806
1928	GC_00001929	8	COG1770	Protease II (PtrB) (PDB:4BP9)	CDS	persistent	2123	2123	8	Ctu_MSK150_1075	Ctu_MSK158_2094	Ctu_MSK195_2029	Ctu_MSK207_1832	Ctu_DSM_44922_1277	Ctu_MSK074_1236	Ctu_KPL3807_1401	Ctu_SK141_108
1929	GC_00001930	8	COG2814	Predicted arabinose efflux permease AraJ, MFS family (AraJ) (PDB:4LDS)	CDS	persistent	1511	1511	8	Ctu_MSK150_1067	Ctu_MSK158_1447	Ctu_MSK195_1761	Ctu_MSK207_1824	Ctu_DSM_44922_1287	Ctu_MSK074_1244	Ctu_KPL3807_1391	Ctu_SK141_100
1930	GC_00001931	8	COG2844	UTP:GlnB (protein PII) uridylyltransferase (GlnD)	CDS	persistent	2123	2123	8	Ctu_MSK150_174	Ctu_MSK158_820	Ctu_MSK195_201	Ctu_MSK207_205	Ctu_DSM_44922_793	Ctu_MSK074_132	Ctu_KPL3807_877	Ctu_SK141_815
1931	GC_00001932	8			CDS	persistent	1022	1022	8	Ctu_MSK150_675	Ctu_MSK158_491	Ctu_MSK195_1534	Ctu_MSK207_2098	Ctu_DSM_44922_2157	Ctu_MSK074_1521	Ctu_KPL3807_746	Ctu_SK141_2078
4	GC_00000005	24	COG2801	Transposase InsO and inactivated derivatives (Tra5)	CDS	persistent	655	762	7	Ctu_MSK150_1870|Ctu_MSK150_1644	Ctu_MSK158_2266	Ctu_MSK195_2194|Ctu_MSK195_19|Ctu_MSK195_2215	Ctu_MSK207_2158	Ctu_DSM_44922_1262|Ctu_DSM_44922_992|Ctu_DSM_44922_1616|Ctu_DSM_44922_1232|Ctu_DSM_44922_1007|Ctu_DSM_44922_2045|Ctu_DSM_44922_44|Ctu_DSM_44922_2299|Ctu_DSM_44922_1236|Ctu_DSM_44922_48	Ctu_MSK074_2234|Ctu_MSK074_2237|Ctu_MSK074_765	Ctu_KPL3807_2141|Ctu_KPL3807_1149|Ctu_KPL3807_1733|Ctu_KPL3807_2140
8	GC_00000009	18	COG2801	Transposase InsO and inactivated derivatives (Tra5)	CDS	persistent	597.5	621	7	Ctu_MSK150_1912|Ctu_MSK150_2256|Ctu_MSK150_1452	Ctu_MSK158_1963|Ctu_MSK158_1023	Ctu_MSK195_2286|Ctu_MSK195_2283		Ctu_DSM_44922_1378|Ctu_DSM_44922_123|Ctu_DSM_44922_1666|Ctu_DSM_44922_138|Ctu_DSM_44922_32	Ctu_MSK074_1849	Ctu_KPL3807_2089|Ctu_KPL3807_2203|Ctu_KPL3807_1433	Ctu_SK141_1723|Ctu_SK141_1722
17	GC_00000018	13	COG2963	Transposase InsE and inactivated derivatives (InsE) (PDB:2JN6) (PUBMED:23818957)	CDS	persistent	406.77	464	7	Ctu_MSK150_1404|Ctu_MSK150_242	Ctu_MSK158_2270|Ctu_MSK158_2271	Ctu_MSK195_2293|Ctu_MSK195_728	Ctu_MSK207_2182	Ctu_DSM_44922_463|Ctu_DSM_44922_1753|Ctu_DSM_44922_1279		Ctu_KPL3807_1399|Ctu_KPL3807_1700	Ctu_SK141_2070
38	GC_00000039	9	COG4715	Uncharacterized protein, contains SWIM-type Zn finger domain (SWIM)	CDS	persistent	685	782	7	Ctu_MSK150_2128	Ctu_MSK158_2217	Ctu_MSK195_2197	Ctu_MSK207_1917	Ctu_DSM_44922_6|Ctu_DSM_44922_1233|Ctu_DSM_44922_4	Ctu_MSK074_2162		Ctu_SK141_317
1349	GC_00001350	8	COG2271	Sugar phosphate permease (UhpC) (PDB:1PW4)	CDS	persistent	1196.38	1367	7	Ctu_MSK150_1621	Ctu_MSK158_946	Ctu_MSK195_536	Ctu_MSK207_850|Ctu_MSK207_849	Ctu_DSM_44922_1973	Ctu_MSK074_1101		Ctu_SK141_1157
1536	GC_00001537	8			CDS	persistent	1482.5	1727	7	Ctu_MSK150_1144	Ctu_MSK158_1488|Ctu_MSK158_1487	Ctu_MSK195_1674	Ctu_MSK207_552	Ctu_DSM_44922_1065	Ctu_MSK074_803		Ctu_SK141_2199
1538	GC_00001539	8			CDS	persistent	380.75	443	7	Ctu_MSK150_2103	Ctu_MSK158_398	Ctu_MSK195_1544	Ctu_MSK207_1893		Ctu_MSK074_2226	Ctu_KPL3807_1891|Ctu_KPL3807_1890	Ctu_SK141_944
1932	GC_00001933	7	COG0601	ABC-type dipeptide/oligopeptide/nickel transport system, permease component (DppB)	CDS	persistent	983	983	7	Ctu_MSK150_829	Ctu_MSK158_920	Ctu_MSK195_507	Ctu_MSK207_877	Ctu_DSM_44922_2001	Ctu_MSK074_1126		Ctu_SK141_1185
1933	GC_00001934	7	COG3764	Sortase (surface protein transpeptidase) (SrtA) (PDB:1IJA)	CDS	persistent	830	812	7	Ctu_MSK150_1262		Ctu_MSK195_1315	Ctu_MSK207_2154	Ctu_DSM_44922_1464	Ctu_MSK074_1654	Ctu_KPL3807_1569	Ctu_SK141_379
1934	GC_00001935	7			CDS	persistent	839	839	7		Ctu_MSK158_1663	Ctu_MSK195_1137	Ctu_MSK207_1152	Ctu_DSM_44922_529	Ctu_MSK074_393	Ctu_KPL3807_379	Ctu_SK141_543
1935	GC_00001936	7			CDS	persistent	161	161	7	Ctu_MSK150_709	Ctu_MSK158_457		Ctu_MSK207_2019	Ctu_DSM_44922_2124	Ctu_MSK074_2025	Ctu_KPL3807_713	Ctu_SK141_2113
1936	GC_00001937	7	COG0640	DNA-binding transcriptional regulator, ArsR family (ArsR) (PDB:3F6V)	CDS	persistent	350	350	7	Ctu_MSK150_1208	Ctu_MSK158_1548	Ctu_MSK195_1730	Ctu_MSK207_615	Ctu_DSM_44922_1122		Ctu_KPL3807_91	Ctu_SK141_424
1937	GC_00001938	7			CDS	persistent	305	305	7	Ctu_MSK150_1228	Ctu_MSK158_1568	Ctu_MSK195_1751		Ctu_DSM_44922_1142	Ctu_MSK074_886	Ctu_KPL3807_71	Ctu_SK141_404
1938	GC_00001939	7			CDS	persistent	260	260	7	Ctu_MSK150_1365	Ctu_MSK158_2053	Ctu_MSK195_1016	Ctu_MSK207_1767	Ctu_DSM_44922_1789	Ctu_MSK074_1602		Ctu_SK141_159
1941	GC_00001942	7	COG3655	DNA-binding transcriptional regulator, XRE family (YozG) (PDB:3TYR)	CDS	persistent	190.57	170	7	Ctu_MSK150_719	Ctu_MSK158_447	Ctu_MSK195_396	Ctu_MSK207_2029	Ctu_DSM_44922_2114	Ctu_MSK074_2015		Ctu_SK141_2123
1942	GC_00001943	7	COG2197	DNA-binding response regulator, NarL/FixJ family, contains REC and HTH domains (CitB) (PDB:1A04)	CDS	persistent	594.29	608	7	Ctu_MSK150_640	Ctu_MSK158_1601	Ctu_MSK195_1075	Ctu_MSK207_1090	Ctu_DSM_44922_466	Ctu_MSK074_2133		Ctu_SK141_252
1943	GC_00001944	7	COG1173	ABC-type dipeptide/oligopeptide/nickel transport system, permease component (DppC)	CDS	persistent	992	992	7	Ctu_MSK150_830	Ctu_MSK158_921	Ctu_MSK195_508	Ctu_MSK207_876	Ctu_DSM_44922_2000	Ctu_MSK074_1125		Ctu_SK141_1184
1944	GC_00001945	7			CDS	persistent	256.14	251	7	Ctu_MSK150_1946		Ctu_MSK195_1507	Ctu_MSK207_1649	Ctu_DSM_44922_2184	Ctu_MSK074_1491	Ctu_KPL3807_1196	Ctu_SK141_2049
1945	GC_00001946	7			CDS	persistent	374	374	7	Ctu_MSK150_2161	Ctu_MSK158_2207	Ctu_MSK195_611	Ctu_MSK207_779	Ctu_DSM_44922_1900	Ctu_MSK074_1024		Ctu_SK141_1718
1946	GC_00001947	7			CDS	persistent	548	548	7	Ctu_MSK150_718	Ctu_MSK158_448	Ctu_MSK195_395	Ctu_MSK207_2028	Ctu_DSM_44922_2115	Ctu_MSK074_2016		Ctu_SK141_2122
1948	GC_00001949	7	COG2227	2-polyprenyl-3-methyl-5-hydroxy-6-metoxy-1,4-benzoquinol methylase (UbiG) (PDB:1BHJ)	CDS	persistent	3068	3068	7	Ctu_MSK150_1269	Ctu_MSK158_1806	Ctu_MSK195_1308	Ctu_MSK207_1263	Ctu_DSM_44922_1471	Ctu_MSK074_1647	Ctu_KPL3807_1576
1950	GC_00001951	7	COG3764	Sortase (surface protein transpeptidase) (SrtA) (PDB:1IJA)	CDS	persistent	940.57	929	7	Ctu_MSK150_1259		Ctu_MSK195_1318	Ctu_MSK207_2152	Ctu_DSM_44922_1461	Ctu_MSK074_1657	Ctu_KPL3807_1566	Ctu_SK141_376
1951	GC_00001952	7			CDS	persistent	260	260	7	Ctu_MSK150_761	Ctu_MSK158_852	Ctu_MSK195_438	Ctu_MSK207_2108	Ctu_DSM_44922_2073	Ctu_MSK074_1195	Ctu_KPL3807_665
1952	GC_00001953	7	COG4932	Clumping factor A-related surface protein, MSCRAMM (microbial surface components recognizing adhesive matrix molecules) family, DEv-IgG fold (ClfA) (PDB:1N67) (PUBMED:12485987)	CDS	persistent	2805.29	1040	7	Ctu_MSK150_1897	Ctu_MSK158_1358	Ctu_MSK195_1372	Ctu_MSK207_1387	Ctu_DSM_44922_1403		Ctu_KPL3807_2075	Ctu_SK141_1
1953	GC_00001954	7			CDS	persistent	536.86	326	7	Ctu_MSK150_1947		Ctu_MSK195_1508	Ctu_MSK207_1647	Ctu_DSM_44922_2183	Ctu_MSK074_1492	Ctu_KPL3807_1195	Ctu_SK141_2050
1954	GC_00001955	7	COG0274	Deoxyribose-phosphate aldolase (DeoC) (PDB:1J2W)	CDS	persistent	647	647	7	Ctu_MSK150_1620	Ctu_MSK158_947	Ctu_MSK195_537	Ctu_MSK207_848	Ctu_DSM_44922_1972	Ctu_MSK074_1100		Ctu_SK141_1156
1955	GC_00001956	7	COG0813	Purine-nucleoside phosphorylase (DeoD) (PDB:1A69)	CDS	persistent	725	725	7	Ctu_MSK150_1622	Ctu_MSK158_945	Ctu_MSK195_535	Ctu_MSK207_851	Ctu_DSM_44922_1974	Ctu_MSK074_1102		Ctu_SK141_1158
1956	GC_00001957	7	COG4770	Acetyl/propionyl-CoA carboxylase, alpha subunit (PccA) (PDB:3U9S)	CDS	persistent	1781	1781	7	Ctu_MSK150_1928	Ctu_MSK158_534		Ctu_MSK207_1667	Ctu_DSM_44922_2202	Ctu_MSK074_1473	Ctu_KPL3807_1214	Ctu_SK141_2031
1957	GC_00001958	7	COG1012	Acyl-CoA reductase or other NAD-dependent aldehyde dehydrogenase (AdhE) (PDB:1A4S)	CDS	persistent	1520	1520	7	Ctu_MSK150_1878	Ctu_MSK158_1338	Ctu_MSK195_1351	Ctu_MSK207_1407		Ctu_MSK074_1690	Ctu_KPL3807_1844	Ctu_SK141_341
1958	GC_00001959	7	COG0415	Deoxyribodipyrimidine photolyase (PhrB) (PDB:1TEZ)	CDS	persistent	847.14	1304	7	Ctu_MSK150_1630	Ctu_MSK158_939	Ctu_MSK195_529	Ctu_MSK207_859	Ctu_DSM_44922_1982		Ctu_KPL3807_1823	Ctu_SK141_1166
1959	GC_00001960	7			CDS	persistent	1160.86	1175	7	Ctu_MSK150_1892	Ctu_MSK158_1352	Ctu_MSK195_1367	Ctu_MSK207_1392	Ctu_DSM_44922_1415	Ctu_MSK074_1704		Ctu_SK141_327
1960	GC_00001961	7			CDS	persistent	611	611	7	Ctu_MSK150_2203	Ctu_MSK158_1033	Ctu_MSK195_27	Ctu_MSK207_33	Ctu_DSM_44922_974		Ctu_KPL3807_210	Ctu_SK141_1058
1961	GC_00001962	7	COG4585	Signal transduction histidine kinase ComP (ComP) (PDB:4GT8)	CDS	persistent	1145	1145	7	Ctu_MSK150_639	Ctu_MSK158_1602	Ctu_MSK195_1076	Ctu_MSK207_1091	Ctu_DSM_44922_467	Ctu_MSK074_1916		Ctu_SK141_253
1962	GC_00001963	7			CDS	persistent	449	449	7	Ctu_MSK150_668	Ctu_MSK158_1573	Ctu_MSK195_1047	Ctu_MSK207_1062	Ctu_DSM_44922_434		Ctu_KPL3807_2026	Ctu_SK141_223
1965	GC_00001966	7	COG1131	ABC-type multidrug transport system, ATPase component (CcmA) (PDB:5DO7)	CDS	persistent	923	923	7	Ctu_MSK150_637	Ctu_MSK158_1604	Ctu_MSK195_1078	Ctu_MSK207_1093	Ctu_DSM_44922_469	Ctu_MSK074_1918		Ctu_SK141_255
1966	GC_00001967	7			CDS	persistent	314	314	7	Ctu_MSK150_1104	Ctu_MSK158_2066	Ctu_MSK195_2000	Ctu_MSK207_1858		Ctu_MSK074_1205	Ctu_KPL3807_1427	Ctu_SK141_138
1967	GC_00001968	7	COG0627	S-formylglutathione hydrolase FrmB (FrmB) (PDB:1DQY)	CDS	persistent	1394	1394	7	Ctu_MSK150_2168		Ctu_MSK195_618	Ctu_MSK207_772	Ctu_DSM_44922_1892	Ctu_MSK074_1017	Ctu_KPL3807_1778	Ctu_SK141_1710
1968	GC_00001969	7	COG0677	UDP-N-acetyl-D-mannosaminuronate dehydrogenase (WecC) (PDB:3OJL)	CDS	persistent	1260.29	1265	7	Ctu_MSK150_2046		Ctu_MSK195_3	Ctu_MSK207_10	Ctu_DSM_44922_1023	Ctu_MSK074_771	Ctu_KPL3807_193	Ctu_SK141_1072
1969	GC_00001970	7	COG1292	Choline-glycine betaine transporter (BetT) (PDB:2WIT)	CDS	persistent	2249	2249	7	Ctu_MSK150_1402	Ctu_MSK158_2013	Ctu_MSK195_2144	Ctu_MSK207_1804		Ctu_MSK074_1637	Ctu_KPL3807_1697	Ctu_SK141_194
1970	GC_00001971	7	COG1109	Phosphomannomutase (ManB) (PDB:6MNV)	CDS	persistent	1580	1580	7	Ctu_MSK150_1619	Ctu_MSK158_948	Ctu_MSK195_538	Ctu_MSK207_847	Ctu_DSM_44922_1971	Ctu_MSK074_1099		Ctu_SK141_1155
1971	GC_00001972	7	COG0747	ABC-type transport system, periplasmic component (DdpA) (PDB:3RQT)	CDS	persistent	1694	1694	7	Ctu_MSK150_832	Ctu_MSK158_923	Ctu_MSK195_510	Ctu_MSK207_874	Ctu_DSM_44922_1998	Ctu_MSK074_1123		Ctu_SK141_1182
1972	GC_00001973	7	COG2141	Flavin-dependent oxidoreductase, luciferase family (includes alkanesulfonate monooxygenase SsuD and methylene tetrahydromethanopterin reductase) (SsuD) (PDB:1BRL)	CDS	persistent	187.57	209	7	Ctu_MSK150_1399	Ctu_MSK158_2016		Ctu_MSK207_1801	Ctu_DSM_44922_1757	Ctu_MSK074_1634	Ctu_KPL3807_1694	Ctu_SK141_191
1973	GC_00001974	7	COG4172	ABC-type microcin C transport system, duplicated ATPase component YejF (YejF) (PUBMED:17873039)	CDS	persistent	1904	1904	7	Ctu_MSK150_831	Ctu_MSK158_922	Ctu_MSK195_509	Ctu_MSK207_875	Ctu_DSM_44922_1999	Ctu_MSK074_1124		Ctu_SK141_1183
1974	GC_00001975	7			CDS	persistent	566.43	578	7	Ctu_MSK150_1472		Ctu_MSK195_2124	Ctu_MSK207_984	Ctu_DSM_44922_1644	Ctu_MSK074_1423	Ctu_KPL3807_1478	Ctu_SK141_1853
1975	GC_00001976	7	COG1012	Acyl-CoA reductase or other NAD-dependent aldehyde dehydrogenase (AdhE) (PDB:1A4S)	CDS	persistent	1577	1577	7	Ctu_MSK150_1403	Ctu_MSK158_2012	Ctu_MSK195_2143	Ctu_MSK207_1805		Ctu_MSK074_1638	Ctu_KPL3807_1698	Ctu_SK141_195
1976	GC_00001977	7	COG0560	Phosphoserine phosphatase (SerB) (PDB:3N28)	CDS	persistent	1190	1190	7		Ctu_MSK158_1313	Ctu_MSK195_1870	Ctu_MSK207_701	Ctu_DSM_44922_1205	Ctu_MSK074_949	Ctu_KPL3807_8	Ctu_SK141_1629
1977	GC_00001978	7			CDS	persistent	2187.29	2096	7	Ctu_MSK150_1846	Ctu_MSK158_1865	Ctu_MSK195_674	Ctu_MSK207_1729	Ctu_DSM_44922_1830	Ctu_MSK074_1564	Ctu_KPL3807_2065
1978	GC_00001979	7	COG0842	ABC-type multidrug transport system, permease component (YadH)	CDS	persistent	791	791	7	Ctu_MSK150_638	Ctu_MSK158_1603	Ctu_MSK195_1077	Ctu_MSK207_1092	Ctu_DSM_44922_468	Ctu_MSK074_1917		Ctu_SK141_254
6	GC_00000007	18	COG2963	Transposase InsE and inactivated derivatives (InsE) (PDB:2JN6) (PUBMED:23818957)	CDS	shell	303.5	317	6	Ctu_MSK150_2259		Ctu_MSK195_2195|Ctu_MSK195_2289	Ctu_MSK207_2157	Ctu_DSM_44922_2044|Ctu_DSM_44922_43|Ctu_DSM_44922_49|Ctu_DSM_44922_1263|Ctu_DSM_44922_2298|Ctu_DSM_44922_1235|Ctu_DSM_44922_1008|Ctu_DSM_44922_1617|Ctu_DSM_44922_991	Ctu_MSK074_2075|Ctu_MSK074_2233	Ctu_KPL3807_1150|Ctu_KPL3807_1734|Ctu_KPL3807_2142
20	GC_00000021	11	COG2826	Transposase and inactivated derivatives, IS30 family (Tra8)	CDS	shell	1319.82	1637	6	Ctu_MSK150_2254	Ctu_MSK158_409|Ctu_MSK158_408		Ctu_MSK207_2181	Ctu_DSM_44922_1664|Ctu_DSM_44922_1917|Ctu_DSM_44922_180|Ctu_DSM_44922_197|Ctu_DSM_44922_2043	Ctu_MSK074_1552		Ctu_SK141_460
791	GC_00000792	8			CDS	shell	609.12	624	6	Ctu_MSK150_2237|Ctu_MSK150_2236	Ctu_MSK158_2234	Ctu_MSK195_2067		Ctu_DSM_44922_1672	Ctu_MSK074_1449|Ctu_MSK074_1448		Ctu_SK141_397
1947	GC_00001948	7	COG0451	Nucleoside-diphosphate-sugar epimerase (WcaG) (PDB:2X4G)	CDS	shell	706.57	395	6	Ctu_MSK150_869	Ctu_MSK158_326	Ctu_MSK195_1617		Ctu_DSM_44922_114|Ctu_DSM_44922_113	Ctu_MSK074_460	Ctu_KPL3807_1005
1949	GC_00001950	7	COG1914	Mn2+ or Fe2+ transporter, NRAMP family (MntH) (PDB:5KTE)	CDS	shell	766.57	875	6	Ctu_MSK150_259	Ctu_MSK158_197	Ctu_MSK195_901	Ctu_MSK207_327		Ctu_MSK074_592		Ctu_SK141_1354|Ctu_SK141_1353
1964	GC_00001965	7	COG2217	Cation-transporting P-type ATPase (ZntA) (PDB:4BBJ)	CDS	persistent	2238.29	2234	6		Ctu_MSK158_2255		Ctu_MSK207_934	Ctu_DSM_44922_1714	Ctu_MSK074_1885|Ctu_MSK074_2199	Ctu_KPL3807_2186	Ctu_SK141_1001
1980	GC_00001981	7			CDS	shell	1290.29	1070	6	Ctu_MSK150_2021	Ctu_MSK158_1028	Ctu_MSK195_20	Ctu_MSK207_28	Ctu_DSM_44922_989			Ctu_SK141_1064|Ctu_SK141_1063
1981	GC_00001982	6	COG1682	ABC-type polysaccharide/teichoic acid/polyol phosphate export permease (TagG) (PDB:6JBH)	CDS	shell	752	752	6	Ctu_MSK150_2234	Ctu_MSK158_2236	Ctu_MSK195_2065		Ctu_DSM_44922_1674	Ctu_MSK074_1451		Ctu_SK141_395
1982	GC_00001983	6			CDS	persistent	188	188	6	Ctu_MSK150_1258		Ctu_MSK195_1319		Ctu_DSM_44922_1460	Ctu_MSK074_1658	Ctu_KPL3807_1565	Ctu_SK141_375
1983	GC_00001984	6	COG0594	RNase P protein component (RnpA) (PDB:1A6F)	CDS	shell	362	362	6	Ctu_MSK150_1466	Ctu_MSK158_1769	Ctu_MSK195_2118	Ctu_MSK207_978	Ctu_DSM_44922_1650	Ctu_MSK074_1428
1984	GC_00001985	6			CDS	persistent	152	152	6	Ctu_MSK150_1334	Ctu_MSK158_2004	Ctu_MSK195_2177		Ctu_DSM_44922_1599	Ctu_MSK074_1841	Ctu_KPL3807_1641
1985	GC_00001986	6	COG2226	Ubiquinone/menaquinone biosynthesis C-methylase UbiE/MenG (UbiE) (PDB:4OBW)	CDS	shell	683	683	6	Ctu_MSK150_2232	Ctu_MSK158_2238	Ctu_MSK195_2063		Ctu_DSM_44922_1676	Ctu_MSK074_1453		Ctu_SK141_393
1986	GC_00001987	6			CDS	shell	737	737	6	Ctu_MSK150_2233	Ctu_MSK158_2237	Ctu_MSK195_2064		Ctu_DSM_44922_1675	Ctu_MSK074_1452		Ctu_SK141_394
1987	GC_00001988	6	COG1840	ABC-type Fe3+ transport system, periplasmic component (AfuA) (PDB:6IVY)	CDS	persistent	1061	1061	6	Ctu_MSK150_96		Ctu_MSK195_131	Ctu_MSK207_136	Ctu_DSM_44922_862		Ctu_KPL3807_807	Ctu_SK141_882
1988	GC_00001989	6			CDS	shell	361.5	362	6	Ctu_MSK150_1446	Ctu_MSK158_952	Ctu_MSK195_2217		Ctu_DSM_44922_1839	Ctu_MSK074_1095		Ctu_SK141_1151
1989	GC_00001990	6	COG1131	ABC-type multidrug transport system, ATPase component (CcmA) (PDB:5DO7)	CDS	shell	1043	1043	6	Ctu_MSK150_2235	Ctu_MSK158_2235	Ctu_MSK195_2066		Ctu_DSM_44922_1673	Ctu_MSK074_1450		Ctu_SK141_396
1990	GC_00001991	6	COG0640	DNA-binding transcriptional regulator, ArsR family (ArsR) (PDB:3F6V)	CDS	shell	305	305	6	Ctu_MSK150_1424	Ctu_MSK158_2177	Ctu_MSK195_2084	Ctu_MSK207_920			Ctu_KPL3807_1726	Ctu_SK141_979
1992	GC_00001993	6	COG2851	Mg2+/citrate symporter (CitM)	CDS	persistent	1364	1364	6	Ctu_MSK150_1834	Ctu_MSK158_1877	Ctu_MSK195_662	Ctu_MSK207_728	Ctu_DSM_44922_1847	Ctu_MSK074_974
1993	GC_00001994	6			CDS	persistent	182	182	6	Ctu_MSK150_139		Ctu_MSK195_174	Ctu_MSK207_179	Ctu_DSM_44922_819	Ctu_MSK074_105	Ctu_KPL3807_850
1994	GC_00001995	6	COG1075	Triacylglycerol esterase/lipase EstA, alpha/beta hydrolase fold (EstA) (PDB:1I6W)	CDS	shell	432	563	6	Ctu_MSK150_2228	Ctu_MSK158_2241	Ctu_MSK195_2060		Ctu_DSM_44922_1680	Ctu_MSK074_1457		Ctu_SK141_389
1995	GC_00001996	6	COG3677	Transposase InsA (InsA)	CDS	shell	1119	1148	6	Ctu_MSK150_1656	Ctu_MSK158_2157	Ctu_MSK195_541	Ctu_MSK207_1309		Ctu_MSK074_2187	Ctu_KPL3807_2200
1996	GC_00001997	6	COG2608	Copper chaperone CopZ (CopZ) (PDB:1AFI)	CDS	persistent	326	326	6		Ctu_MSK158_2256		Ctu_MSK207_935	Ctu_DSM_44922_1713	Ctu_MSK074_1886	Ctu_KPL3807_2187	Ctu_SK141_1002
1997	GC_00001998	6			CDS	persistent	855	851	6	Ctu_MSK150_1261		Ctu_MSK195_1316		Ctu_DSM_44922_1463	Ctu_MSK074_1655	Ctu_KPL3807_1568	Ctu_SK141_378
1998	GC_00001999	6	COG1132	ABC-type multidrug transport system, ATPase and permease component (MdlB) (PDB:2HYD)	CDS	shell	1778	1778	6	Ctu_MSK150_2231	Ctu_MSK158_2239	Ctu_MSK195_2062		Ctu_DSM_44922_1677	Ctu_MSK074_1454		Ctu_SK141_392
1999	GC_00002000	6			CDS	persistent	399	398	6	Ctu_MSK150_874			Ctu_MSK207_1557	Ctu_DSM_44922_124	Ctu_MSK074_467	Ctu_KPL3807_998	Ctu_SK141_499
2000	GC_00002001	6	COG1670	Protein N-acetyltransferase, RimJ/RimL family (RimL) (PDB:1S7F)	CDS	persistent	668	668	6	Ctu_MSK150_1370	Ctu_MSK158_2048	Ctu_MSK195_1021		Ctu_DSM_44922_1783	Ctu_MSK074_1607		Ctu_SK141_165
2001	GC_00002002	6	COG3093	Plasmid maintenance system antidote protein VapI, contains XRE-type HTH domain (VapI) (PDB:4MCT)	CDS	persistent	332	332	6		Ctu_MSK158_936	Ctu_MSK195_526	Ctu_MSK207_862	Ctu_DSM_44922_1985		Ctu_KPL3807_1826	Ctu_SK141_1170
2002	GC_00002003	6	COG0388	Omega-amidase YafV/Nit2, hydrolyzes alpha-ketoglutaramate (Nit2) (PUBMED:28373563)	CDS	shell	1016	1016	6	Ctu_MSK150_1132	Ctu_MSK158_1474	Ctu_MSK195_1663	Ctu_MSK207_541	Ctu_DSM_44922_1053			Ctu_SK141_2210
2004	GC_00002005	6	COG1178	ABC-type Fe3+ transport system, permease component (FbpB)	CDS	persistent	1664	1664	6	Ctu_MSK150_95		Ctu_MSK195_130	Ctu_MSK207_135	Ctu_DSM_44922_863		Ctu_KPL3807_806	Ctu_SK141_883
2005	GC_00002006	6	COG0789	DNA-binding transcriptional regulator, MerR family (SoxR) (PDB:2VZ4)	CDS	shell	389	389	6	Ctu_MSK150_1483	Ctu_MSK158_1752	Ctu_MSK195_2135	Ctu_MSK207_991		Ctu_MSK074_1412	Ctu_KPL3807_1493
2006	GC_00002007	6	COG0609	ABC-type Fe3+-siderophore transport system, permease component (FepD) (PDB:2NQ2)	CDS	shell	962	962	6	Ctu_MSK150_2152	Ctu_MSK158_619	Ctu_MSK195_1406	Ctu_MSK207_2002		Ctu_MSK074_2154		Ctu_SK141_1947
2007	GC_00002008	6	COG0609	ABC-type Fe3+-siderophore transport system, permease component (FepD) (PDB:2NQ2)	CDS	shell	983	983	6	Ctu_MSK150_2151	Ctu_MSK158_620	Ctu_MSK195_1405	Ctu_MSK207_2003		Ctu_MSK074_2153		Ctu_SK141_1946
2008	GC_00002009	6	COG1132	ABC-type multidrug transport system, ATPase and permease component (MdlB) (PDB:2HYD)	CDS	shell	1733	1733	6	Ctu_MSK150_2230	Ctu_MSK158_2240	Ctu_MSK195_2061		Ctu_DSM_44922_1678	Ctu_MSK074_1455		Ctu_SK141_391
2009	GC_00002010	6	COG3842	ABC-type Fe3+/spermidine/putrescine transport systems, ATPase component (PotA) (PDB:1Z47)	CDS	persistent	980	980	6	Ctu_MSK150_97		Ctu_MSK195_132	Ctu_MSK207_137	Ctu_DSM_44922_861		Ctu_KPL3807_808	Ctu_SK141_881
2010	GC_00002011	6			CDS	persistent	864.5	773	6	Ctu_MSK150_577	Ctu_MSK158_1664		Ctu_MSK207_1153	Ctu_DSM_44922_530		Ctu_KPL3807_378	Ctu_SK141_544
2011	GC_00002012	6	COG0394	Protein-tyrosine-phosphatase (Wzb) (PDB:4D74) (PUBMED:26641313)	CDS	persistent	360	344	6	Ctu_MSK150_337	Ctu_MSK158_125		Ctu_MSK207_407	Ctu_DSM_44922_319		Ctu_KPL3807_496	Ctu_SK141_1419
2012	GC_00002013	6	COG1249	Dihydrolipoamide dehydrogenase (E3) component of pyruvate/2-oxoglutarate dehydrogenase complex or glutathione oxidoreductase (Lpd) (PDB:6QKG)	CDS	shell	1439	1442	6	Ctu_MSK150_1487	Ctu_MSK158_1748	Ctu_MSK195_2139	Ctu_MSK207_995		Ctu_MSK074_1408	Ctu_KPL3807_1492
2013	GC_00002014	6	COG1132	ABC-type multidrug transport system, ATPase and permease component (MdlB) (PDB:2HYD)	CDS	shell	1937	1937	6	Ctu_MSK150_1247	Ctu_MSK158_1822	Ctu_MSK195_1330	Ctu_MSK207_1281		Ctu_MSK074_1669	Ctu_KPL3807_1867
2014	GC_00002015	6			CDS	persistent	201	200	6	Ctu_MSK150_693	Ctu_MSK158_473	Ctu_MSK195_370	Ctu_MSK207_2080		Ctu_MSK074_1539		Ctu_SK141_2092
2015	GC_00002016	6	COG0488	ATPase components of ABC transporters with duplicated ATPase domains (Uup) (PDB:5ZXD)	CDS	persistent	1430.5	1523	6	Ctu_MSK150_757	Ctu_MSK158_848	Ctu_MSK195_434	Ctu_MSK207_2067	Ctu_DSM_44922_2077	Ctu_MSK074_1976
2016	GC_00002017	6	COG3037	Ascorbate-specific PTS system IIC component UlaA (UlaA) (PDB:4RP8)	CDS	shell	1409.5	1574	6	Ctu_MSK150_2204	Ctu_MSK158_1034	Ctu_MSK195_28	Ctu_MSK207_34			Ctu_KPL3807_211	Ctu_SK141_1057
2018	GC_00002019	6	COG2227	2-polyprenyl-3-methyl-5-hydroxy-6-metoxy-1,4-benzoquinol methylase (UbiG) (PDB:1BHJ)	CDS	persistent	508	575	6	Ctu_MSK150_387	Ctu_MSK158_78	Ctu_MSK195_772			Ctu_MSK074_712	Ctu_KPL3807_445	Ctu_SK141_1470
2019	GC_00002020	6	COG5421	Transposase	CDS	persistent	627.5	596	6	Ctu_MSK150_873			Ctu_MSK207_1556	Ctu_DSM_44922_118	Ctu_MSK074_466	Ctu_KPL3807_999	Ctu_SK141_500
2020	GC_00002021	6	COG4932	Clumping factor A-related surface protein, MSCRAMM (microbial surface components recognizing adhesive matrix molecules) family, DEv-IgG fold (ClfA) (PDB:1N67) (PUBMED:12485987)	CDS	persistent	3506	3509	6	Ctu_MSK150_1260		Ctu_MSK195_1317		Ctu_DSM_44922_1462	Ctu_MSK074_1656	Ctu_KPL3807_1567	Ctu_SK141_377
2021	GC_00002022	6	COG0642	Signal transduction histidine kinase (BaeS) (PDB:1JOY)	CDS	persistent	1127	1127	6		Ctu_MSK158_2257		Ctu_MSK207_936	Ctu_DSM_44922_1712	Ctu_MSK074_1887	Ctu_KPL3807_2188	Ctu_SK141_1003
2022	GC_00002023	6	COG0247	Fe-S cluster-containing oxidoreductase, includes glycolate oxidase subunit GlcF (GlpC)	CDS	persistent	2679.5	2711	6		Ctu_MSK158_1818	Ctu_MSK195_1326	Ctu_MSK207_1277	Ctu_DSM_44922_1453	Ctu_MSK074_1665		Ctu_SK141_368
2023	GC_00002024	6	COG3340	Peptidase E (PepE) (PDB:1FY2)	CDS	shell	530	593	6	Ctu_MSK150_2102		Ctu_MSK195_1546	Ctu_MSK207_1892		Ctu_MSK074_2224	Ctu_KPL3807_1888	Ctu_SK141_942
2024	GC_00002025	6	COG1132	ABC-type multidrug transport system, ATPase and permease component (MdlB) (PDB:2HYD)	CDS	persistent	1781.5	1781	6	Ctu_MSK150_1264		Ctu_MSK195_1313		Ctu_DSM_44922_1466	Ctu_MSK074_1652	Ctu_KPL3807_1571	Ctu_SK141_381
2025	GC_00002026	6	COG2814	Predicted arabinose efflux permease AraJ, MFS family (AraJ) (PDB:4LDS)	CDS	shell	1148	1148	6	Ctu_MSK150_1423	Ctu_MSK158_2176	Ctu_MSK195_2085	Ctu_MSK207_919			Ctu_KPL3807_1725	Ctu_SK141_978
2026	GC_00002027	6	COG1263	Phosphotransferase system IIC components, glucose/maltose/N-acetylglucosamine-specific (PtsG1)	CDS	shell	1430.5	2021	6	Ctu_MSK150_803		Ctu_MSK195_480		Ctu_DSM_44922_2028	Ctu_MSK074_1153	Ctu_KPL3807_623	Ctu_SK141_1212
2027	GC_00002028	6	COG1120	ABC-type cobalamin/Fe3+-siderophores transport system, ATPase component (FepC) (PDB:2NQ2)	CDS	shell	812	812	6	Ctu_MSK150_2150	Ctu_MSK158_621	Ctu_MSK195_1404	Ctu_MSK207_2004		Ctu_MSK074_2152		Ctu_SK141_1945
2029	GC_00002030	6	COG4932	Clumping factor A-related surface protein, MSCRAMM (microbial surface components recognizing adhesive matrix molecules) family, DEv-IgG fold (ClfA) (PDB:1N67) (PUBMED:12485987)	CDS	persistent	1476.5	1478	6	Ctu_MSK150_1263		Ctu_MSK195_1314		Ctu_DSM_44922_1465	Ctu_MSK074_1653	Ctu_KPL3807_1570	Ctu_SK141_380
2030	GC_00002031	6	COG0178	Excinuclease UvrABC ATPase subunit (UvrA) (PDB:2R6F)	CDS	persistent	525	570	6	Ctu_MSK150_741	Ctu_MSK158_425	Ctu_MSK195_418	Ctu_MSK207_2051		Ctu_MSK074_1993		Ctu_SK141_2145
2031	GC_00002032	6	COG0429	Predicted hydrolase of the alpha/beta-hydrolase fold (YheT)	CDS	persistent	1197	1211	6	Ctu_MSK150_1043	Ctu_MSK158_1423	Ctu_MSK195_1785	Ctu_MSK207_1308		Ctu_MSK074_1270	Ctu_KPL3807_1367
2032	GC_00002033	6	COG1132	ABC-type multidrug transport system, ATPase and permease component (MdlB) (PDB:2HYD)	CDS	shell	1742	1742	6	Ctu_MSK150_1246	Ctu_MSK158_1823	Ctu_MSK195_1331	Ctu_MSK207_1282		Ctu_MSK074_1670	Ctu_KPL3807_1866
2033	GC_00002034	6	COG4594	ABC-type Fe3+-citrate transport system, periplasmic component (FecB)	CDS	shell	872.5	873	6	Ctu_MSK150_2153	Ctu_MSK158_618	Ctu_MSK195_1407	Ctu_MSK207_2001		Ctu_MSK074_2155		Ctu_SK141_1948
2034	GC_00002035	6			CDS	persistent	914	914	6	Ctu_MSK150_1239	Ctu_MSK158_1830	Ctu_MSK195_1339		Ctu_DSM_44922_1442	Ctu_MSK074_1677		Ctu_SK141_354
2035	GC_00002036	6			CDS	persistent	155	155	6	Ctu_MSK150_1233	Ctu_MSK158_1836		Ctu_MSK207_1296	Ctu_DSM_44922_1435	Ctu_MSK074_1683	Ctu_KPL3807_1851
2037	GC_00002038	6			CDS	persistent	898	911	6		Ctu_MSK158_964	Ctu_MSK195_550	Ctu_MSK207_838	Ctu_DSM_44922_1960		Ctu_KPL3807_1805	Ctu_SK141_1139
2	GC_00000003	26			CDS	shell	293	299	5		Ctu_MSK158_390	Ctu_MSK195_2234|Ctu_MSK195_1848|Ctu_MSK195_2295|Ctu_MSK195_1256|Ctu_MSK195_1551		Ctu_DSM_44922_1026|Ctu_DSM_44922_1408|Ctu_DSM_44922_45|Ctu_DSM_44922_461|Ctu_DSM_44922_1371|Ctu_DSM_44922_38|Ctu_DSM_44922_1400|Ctu_DSM_44922_999|Ctu_DSM_44922_1231|Ctu_DSM_44922_954|Ctu_DSM_44922_1404|Ctu_DSM_44922_996|Ctu_DSM_44922_1019|Ctu_DSM_44922_1522|Ctu_DSM_44922_678|Ctu_DSM_44922_1239|Ctu_DSM_44922_1393		Ctu_KPL3807_1923	Ctu_SK141_1263|Ctu_SK141_1086
24	GC_00000025	10			CDS	shell	121.7	113	5		Ctu_MSK158_2267	Ctu_MSK195_2274		Ctu_DSM_44922_1637|Ctu_DSM_44922_1619|Ctu_DSM_44922_2288|Ctu_DSM_44922_1527|Ctu_DSM_44922_817|Ctu_DSM_44922_41		Ctu_KPL3807_2197	Ctu_SK141_1260
25	GC_00000026	10	COG1396	Transcriptional regulator, contains XRE-family HTH domain (HipB) (PDB:1ADR)	CDS	shell	1229	1229	5		Ctu_MSK158_2268	Ctu_MSK195_2275		Ctu_DSM_44922_42|Ctu_DSM_44922_818|Ctu_DSM_44922_1526|Ctu_DSM_44922_1620|Ctu_DSM_44922_2287|Ctu_DSM_44922_1636		Ctu_KPL3807_2198	Ctu_SK141_1259
35	GC_00000036	9	COG2801	Transposase InsO and inactivated derivatives (Tra5)	CDS	shell	315.67	317	5	Ctu_MSK150_2258	Ctu_MSK158_1022	Ctu_MSK195_2282		Ctu_DSM_44922_122|Ctu_DSM_44922_31|Ctu_DSM_44922_1229|Ctu_DSM_44922_1667|Ctu_DSM_44922_1377		Ctu_KPL3807_2201
1939	GC_00001940	7	COG3677	Transposase InsA (InsA)	CDS	shell	963.29	1139	5	Ctu_MSK150_2260	Ctu_MSK158_1572	Ctu_MSK195_235|Ctu_MSK195_232			Ctu_MSK074_1446|Ctu_MSK074_1442		Ctu_SK141_2161
1940	GC_00001941	7	COG3677	Transposase InsA (InsA)	CDS	shell	842.86	1082	5	Ctu_MSK150_2255	Ctu_MSK158_2273	Ctu_MSK195_2228|Ctu_MSK195_2292		Ctu_DSM_44922_1665		Ctu_KPL3807_1299|Ctu_KPL3807_2053
1979	GC_00001980	7	COG1401	5-methylcytosine-specific restriction endonuclease McrBC, GTP-binding regulatory subunit McrB (McrB) (PDB:6HZ4)	CDS	shell	1820.86	2096	5	Ctu_MSK150_1918|Ctu_MSK150_1645			Ctu_MSK207_1680		Ctu_MSK074_1786|Ctu_MSK074_1460	Ctu_KPL3807_1227	Ctu_SK141_2020
2003	GC_00002004	6	COG1396	Transcriptional regulator, contains XRE-family HTH domain (HipB) (PDB:1ADR)	CDS	shell	1049	1244	5	Ctu_MSK150_685	Ctu_MSK158_481	Ctu_MSK195_361|Ctu_MSK195_362	Ctu_MSK207_2088		Ctu_MSK074_1531
2017	GC_00002018	6	COG2898	Lysylphosphatidylglycerol synthetase MprF, lysyl-tRNA-binding C-terminal domain (MprF2) (PDB:5VRV) (PUBMED:14702396	CDS	shell	1927.5	2309	5	Ctu_MSK150_2223	Ctu_MSK158_1334	Ctu_MSK195_1849|Ctu_MSK195_2237	Ctu_MSK207_722		Ctu_MSK074_970
2028	GC_00002029	6			CDS	shell	290.5	332	5		Ctu_MSK158_2000|Ctu_MSK158_1999	Ctu_MSK195_2181		Ctu_DSM_44922_1603	Ctu_MSK074_1837		Ctu_SK141_1780
2036	GC_00002037	6	COG3540	Phosphodiesterase/alkaline phosphatase D (PhoD) (PDB:2YEQ)	CDS	shell	1292	1550	5		Ctu_MSK158_542|Ctu_MSK158_543	Ctu_MSK195_1482	Ctu_MSK207_1675		Ctu_MSK074_1465	Ctu_KPL3807_1222
2038	GC_00002039	5			CDS	shell	149	149	5	Ctu_MSK150_1607		Ctu_MSK195_554		Ctu_DSM_44922_1956	Ctu_MSK074_1080		Ctu_SK141_1135
2039	GC_00002040	5	COG2076	Multidrug transporter EmrE and related cation transporters (EmrE) (PDB:2I68)	CDS	shell	329	329	5	Ctu_MSK150_1480	Ctu_MSK158_1755	Ctu_MSK195_2132			Ctu_MSK074_1415	Ctu_KPL3807_2094
2040	GC_00002041	5	COG2076	Multidrug transporter EmrE and related cation transporters (EmrE) (PDB:2I68)	CDS	shell	359	359	5	Ctu_MSK150_1479	Ctu_MSK158_1756	Ctu_MSK195_2131			Ctu_MSK074_1416	Ctu_KPL3807_2095
2041	GC_00002042	5	COG2320	GrpB domain, predicted nucleotidyltransferase, UPF0157 family (GrpB) (PDB:6N39)	CDS	shell	344	344	5	Ctu_MSK150_1481	Ctu_MSK158_1754	Ctu_MSK195_2133			Ctu_MSK074_1414	Ctu_KPL3807_2093
2042	GC_00002043	5	COG1309	DNA-binding protein, AcrR family, includes nucleoid occlusion protein SlmA (AcrR) (PDB:2QOP)	CDS	shell	545	545	5	Ctu_MSK150_1478	Ctu_MSK158_1757	Ctu_MSK195_2130			Ctu_MSK074_1417	Ctu_KPL3807_2096
2043	GC_00002044	5			CDS	shell	188	188	5	Ctu_MSK150_1606		Ctu_MSK195_555		Ctu_DSM_44922_1955	Ctu_MSK074_1079		Ctu_SK141_1134
2044	GC_00002045	5	COG1121	ABC-type Mn2+/Zn2+ transport system, ATPase component (ZnuC)	CDS	shell	686	686	5	Ctu_MSK150_1604		Ctu_MSK195_557		Ctu_DSM_44922_1953	Ctu_MSK074_1077		Ctu_SK141_1132
2045	GC_00002046	5			CDS	shell	321.8	326	5	Ctu_MSK150_353		Ctu_MSK195_806			Ctu_MSK074_678	Ctu_KPL3807_480	Ctu_SK141_1435
2046	GC_00002047	5			CDS	shell	173	173	5		Ctu_MSK158_950	Ctu_MSK195_539		Ctu_DSM_44922_1970	Ctu_MSK074_1097		Ctu_SK141_1153
2047	GC_00002048	5			CDS	shell	240.8	248	5	Ctu_MSK150_1482	Ctu_MSK158_1753	Ctu_MSK195_2134	Ctu_MSK207_990		Ctu_MSK074_1413
2048	GC_00002049	5	COG0759	Membrane-anchored protein YidD, putatitve component of membrane protein insertase Oxa1/YidC/SpoIIIJ (YidD)	CDS	shell	215	215	5	Ctu_MSK150_1467	Ctu_MSK158_1768	Ctu_MSK195_2119	Ctu_MSK207_979	Ctu_DSM_44922_1649
2049	GC_00002050	5			CDS	shell	95	95	5	Ctu_MSK150_1430		Ctu_MSK195_2078		Ctu_DSM_44922_1730	Ctu_MSK074_1870		Ctu_SK141_985
2050	GC_00002051	5	COG1680	CubicO group peptidase, beta-lactamase class C family (AmpC) (PDB:1BLS)	CDS	shell	992	992	5	Ctu_MSK150_354		Ctu_MSK195_805			Ctu_MSK074_679	Ctu_KPL3807_479	Ctu_SK141_1436
2051	GC_00002052	5	COG0745	DNA-binding response regulator, OmpR family, contains REC and winged-helix (wHTH) domain (OmpR) (PDB:1XHF)	CDS	shell	715.4	713	5	Ctu_MSK150_1425		Ctu_MSK195_2083		Ctu_DSM_44922_1735	Ctu_MSK074_1865		Ctu_SK141_980
2052	GC_00002053	5	COG0372	Citrate synthase (GltA) (PDB:3TQG) (PUBMED:25211225)	CDS	shell	1157	1157	5	Ctu_MSK150_682	Ctu_MSK158_484	Ctu_MSK195_358	Ctu_MSK207_2091		Ctu_MSK074_1528
2053	GC_00002054	5	COG0803	ABC-type Zn uptake system ZnuABC, Zn-binding component ZnuA (ZnuA) (PDB:1K0F)	CDS	shell	1166	1166	5	Ctu_MSK150_1605		Ctu_MSK195_556		Ctu_DSM_44922_1954	Ctu_MSK074_1078		Ctu_SK141_1133
2054	GC_00002055	5	COG2409	Predicted lipid transporter YdfJ, MMPL/SSD domain, RND superfamily (YdfJ) (PUBMED:10694977	CDS	shell	2428.4	2378	5		Ctu_MSK158_324		Ctu_MSK207_1552		Ctu_MSK074_462	Ctu_KPL3807_1003	Ctu_SK141_504
2055	GC_00002056	5			CDS	shell	353	353	5	Ctu_MSK150_1809	Ctu_MSK158_1902	Ctu_MSK195_637				Ctu_KPL3807_1759	Ctu_SK141_1691
2056	GC_00002057	5	COG1108	ABC-type Mn2+/Zn2+ transport system, permease component (ZnuB)	CDS	shell	830.6	830	5	Ctu_MSK150_1603		Ctu_MSK195_558		Ctu_DSM_44922_1952	Ctu_MSK074_1076		Ctu_SK141_1131
2057	GC_00002058	5	COG1108	ABC-type Mn2+/Zn2+ transport system, permease component (ZnuB)	CDS	shell	827	827	5	Ctu_MSK150_1602		Ctu_MSK195_559		Ctu_DSM_44922_1951	Ctu_MSK074_1075		Ctu_SK141_1130
2058	GC_00002059	5			CDS	cloud	465.2	464	5		Ctu_MSK158_91		Ctu_MSK207_441	Ctu_DSM_44922_353		Ctu_KPL3807_459	Ctu_SK141_1456
2059	GC_00002060	5			CDS	shell	572	572	5		Ctu_MSK158_1473	Ctu_MSK195_1662	Ctu_MSK207_540	Ctu_DSM_44922_1052			Ctu_SK141_2211
2060	GC_00002061	5	COG0640	DNA-binding transcriptional regulator, ArsR family (ArsR) (PDB:3F6V)	CDS	shell	497	497	5	Ctu_MSK150_355		Ctu_MSK195_804			Ctu_MSK074_680	Ctu_KPL3807_478	Ctu_SK141_1437
2061	GC_00002062	5	COG1853	FMN reductase RutF, DIM6/NTAB family (RutF) (PDB:1EJE)	CDS	shell	612.2	662	5	Ctu_MSK150_278	Ctu_MSK158_184		Ctu_MSK207_338	Ctu_DSM_44922_260	Ctu_MSK074_604
2062	GC_00002063	5			CDS	shell	413.6	392	5	Ctu_MSK150_1484	Ctu_MSK158_1751	Ctu_MSK195_2136	Ctu_MSK207_992		Ctu_MSK074_1411
2063	GC_00002064	5	COG0785	Cytochrome c biogenesis protein CcdA (CcdA) (PDB:5VKV)	CDS	shell	965	965	5	Ctu_MSK150_1485	Ctu_MSK158_1750	Ctu_MSK195_2137	Ctu_MSK207_993		Ctu_MSK074_1410
2064	GC_00002065	5	COG0526	Thiol-disulfide isomerase or thioredoxin (TrxA) (PDB:1XFL)	CDS	shell	548	548	5	Ctu_MSK150_1486	Ctu_MSK158_1749	Ctu_MSK195_2138	Ctu_MSK207_994		Ctu_MSK074_1409
2065	GC_00002066	5			CDS	shell	164	173	5	Ctu_MSK150_1001	Ctu_MSK158_1388		Ctu_MSK207_1345		Ctu_MSK074_1312		Ctu_SK141_31
