## Supplementary material for "Metabolic capabilities are highly conserved among human nasal-associated *Corynebacterium* species in pangenomic analyses": Table S2 (part 6 of 6)

### Sheet: D. Ctu_PPanGGOLiN (continued)
Table S2. PPanGGOLiN assignment of GCs to the persistent or accessory genome. (D) Corynebacterium tuberculostearicum
2066	GC_00002067	5	COG0031	Cysteine synthase (CysK) (PDB:1FCJ)	CDS	cloud	1013.6	1016	5	Ctu_MSK150_1629			Ctu_MSK207_858	Ctu_DSM_44922_1981		Ctu_KPL3807_1822	Ctu_SK141_1165
2067	GC_00002068	5	COG2132	Multicopper oxidase with three cupredoxin domains (includes cell division protein FtsP and spore coat protein CotA) (SufI) (PDB:2YXV)	CDS	shell	1495.4	1481	5		Ctu_MSK158_2260		Ctu_MSK207_939	Ctu_DSM_44922_1709	Ctu_MSK074_1890		Ctu_SK141_1006
2068	GC_00002069	5	COG4268	5-methylcytosine-specific restriction endonuclease McrBC, regulatory subunit McrC (McrC)	CDS	shell	1116.2	1121	5	Ctu_MSK150_1919			Ctu_MSK207_1679		Ctu_MSK074_1461	Ctu_KPL3807_1226	Ctu_SK141_2021
2069	GC_00002070	5	COG2411	Predicted RNA-binding protein, contains PUA-like ASCH domain (ASCH)	CDS	shell	330.8	323	5	Ctu_MSK150_1408	Ctu_MSK158_2160	Ctu_MSK195_2140	Ctu_MSK207_2151		Ctu_MSK074_1850
2070	GC_00002071	5	COG0370	Fe2+ transporter FeoB (FeoB) (PDB:3TAH) (PUBMED:32095817)	CDS	shell	1922	1922	5	Ctu_MSK150_2145	Ctu_MSK158_626	Ctu_MSK195_1399			Ctu_MSK074_2147		Ctu_SK141_1940
2071	GC_00002072	5	COG0252	L-asparaginase/archaeal Glu-tRNAGln amidotransferase subunit D (AnsA) (PDB:1ZQ1)	CDS	shell	1161.2	1163	5	Ctu_MSK150_1084	Ctu_MSK158_2086	Ctu_MSK195_2020		Ctu_DSM_44922_1268			Ctu_SK141_118
2072	GC_00002073	5	COG2246	Putative flippase GtrA (transmembrane translocase of bactoprenol-linked glucose) (GtrA) (PDB:5MLZ) (PUBMED:24710389)	CDS	shell	494	494	5	Ctu_MSK150_1372	Ctu_MSK158_2046			Ctu_DSM_44922_1781		Ctu_KPL3807_1669	Ctu_SK141_167
2074	GC_00002075	5			CDS	shell	308	308	5	Ctu_MSK150_2146	Ctu_MSK158_625	Ctu_MSK195_1400			Ctu_MSK074_2148		Ctu_SK141_1941
2075	GC_00002076	5	COG2205	K+-sensing histidine kinase KdpD (KdpD) (PDB:2KSF)	CDS	shell	2594	2594	5	Ctu_MSK150_1426		Ctu_MSK195_2082		Ctu_DSM_44922_1734	Ctu_MSK074_1866		Ctu_SK141_981
2076	GC_00002077	5			CDS	shell	363.2	395	5	Ctu_MSK150_1763	Ctu_MSK158_703		Ctu_MSK207_311	Ctu_DSM_44922_685		Ctu_KPL3807_1126
2077	GC_00002078	5	COG0627	S-formylglutathione hydrolase FrmB (FrmB) (PDB:1DQY)	CDS	shell	1202	1202	5	Ctu_MSK150_2222	Ctu_MSK158_1333	Ctu_MSK195_1850	Ctu_MSK207_721		Ctu_MSK074_969
2078	GC_00002079	5	COG2156	K+-transporting ATPase, KdpC subunit (KdpC) (PDB:5MRW)	CDS	shell	551	551	5	Ctu_MSK150_1427		Ctu_MSK195_2081		Ctu_DSM_44922_1733	Ctu_MSK074_1867		Ctu_SK141_982
2080	GC_00002081	5	COG3600	Uncharacterized phage-associated protein, contains DUF4065 domain (GepA)	CDS	cloud	569	569	5		Ctu_MSK158_1031		Ctu_MSK207_31	Ctu_DSM_44922_975		Ctu_KPL3807_208	Ctu_SK141_1060
2081	GC_00002082	5	COG2216	K+ transport ATPase, ATPase subunit KdpB (KdpB) (PDB:5MRW)	CDS	shell	2063	2063	5	Ctu_MSK150_1428		Ctu_MSK195_2080		Ctu_DSM_44922_1732	Ctu_MSK074_1868		Ctu_SK141_983
2082	GC_00002083	5	COG4529	Uncharacterized NAD(P)/FAD-binding protein YdhS (YdhS)	CDS	cloud	1301	1301	5	Ctu_MSK150_1628			Ctu_MSK207_857	Ctu_DSM_44922_1980		Ctu_KPL3807_1821	Ctu_SK141_1164
2083	GC_00002084	5	COG2513	2-Methylisocitrate lyase and related enzymes, PEP mutase family (PrpB) (PDB:1XG3)	CDS	shell	932	932	5	Ctu_MSK150_683	Ctu_MSK158_483	Ctu_MSK195_359	Ctu_MSK207_2090		Ctu_MSK074_1529
2084	GC_00002085	5			CDS	shell	294.2	296	5		Ctu_MSK158_2261		Ctu_MSK207_940	Ctu_DSM_44922_1708	Ctu_MSK074_1891		Ctu_SK141_1007
2085	GC_00002086	5			CDS	shell	581	575	5		Ctu_MSK158_2259		Ctu_MSK207_938	Ctu_DSM_44922_1710	Ctu_MSK074_1889		Ctu_SK141_1005
2087	GC_00002088	5	COG1309	DNA-binding protein, AcrR family, includes nucleoid occlusion protein SlmA (AcrR) (PDB:2QOP)	CDS	shell	572	554	5		Ctu_MSK158_325		Ctu_MSK207_1551		Ctu_MSK074_461	Ctu_KPL3807_1004	Ctu_SK141_505
2088	GC_00002089	5	COG0745	DNA-binding response regulator, OmpR family, contains REC and winged-helix (wHTH) domain (OmpR) (PDB:1XHF)	CDS	shell	738.8	722	5		Ctu_MSK158_2258		Ctu_MSK207_937	Ctu_DSM_44922_1711	Ctu_MSK074_1888		Ctu_SK141_1004
2090	GC_00002091	5	COG3537	Putative alpha-1,2-mannosidase (PDB:2WVX)	CDS	shell	905	905	5		Ctu_MSK158_541	Ctu_MSK195_1483	Ctu_MSK207_1674		Ctu_MSK074_1466	Ctu_KPL3807_1221
2091	GC_00002092	5	COG2060	K+-transporting ATPase, KdpA subunit (KdpA) (PDB:5MRW)	CDS	shell	1715	1715	5	Ctu_MSK150_1429		Ctu_MSK195_2079		Ctu_DSM_44922_1731	Ctu_MSK074_1869		Ctu_SK141_984
2092	GC_00002093	5	COG1762	Phosphotransferase system mannitol/fructose-specific IIA domain (Ntr-type) (PtsN) (PDB:2OQ3)	CDS	shell	815	815	5	Ctu_MSK150_2205	Ctu_MSK158_1035	Ctu_MSK195_29				Ctu_KPL3807_212	Ctu_SK141_1056
2093	GC_00002094	5			CDS	cloud	822.2	821	5		Ctu_MSK158_1395		Ctu_MSK207_1337	Ctu_DSM_44922_1340		Ctu_KPL3807_1339	Ctu_SK141_39
2094	GC_00002095	5	COG1364	Glutamate N-acetyltransferase (ornithine transacetylase) (ArgJ) (PDB:1VRA)	CDS	shell	1066.4	1169	5	Ctu_MSK150_459	Ctu_MSK158_11	Ctu_MSK195_708	Ctu_MSK207_514		Ctu_MSK074_2095
2095	GC_00002096	5	COG4977	Transcriptional regulator GlxA, contains an amidase domain and an AraC-type DNA-binding HTH domain (GlxA)	CDS	shell	630.2	629	5	Ctu_MSK150_2104		Ctu_MSK195_1542	Ctu_MSK207_1894		Ctu_MSK074_2186		Ctu_SK141_945
2096	GC_00002097	5	COG1280	Threonine/homoserine/homoserine lactone efflux protein (RhtB)	CDS	shell	385.4	368	5	Ctu_MSK150_1394	Ctu_MSK158_2024	Ctu_MSK195_1044	Ctu_MSK207_1794		Ctu_MSK074_1631
2097	GC_00002098	5	COG1846	DNA-binding transcriptional regulator, MarR family (MarR) (PDB:1JGS)	CDS	cloud	304.4	230	5		Ctu_MSK158_1030		Ctu_MSK207_30	Ctu_DSM_44922_976		Ctu_KPL3807_207	Ctu_SK141_1061
2098	GC_00002099	5	COG2079	2-methylcitrate dehydratase PrpD (PrpD) (PDB:1SZQ)	CDS	shell	1511	1511	5	Ctu_MSK150_684	Ctu_MSK158_482	Ctu_MSK195_360	Ctu_MSK207_2089		Ctu_MSK074_1530
2099	GC_00002100	5	COG0002	N-acetyl-gamma-glutamylphosphate reductase (ArgC) (PDB:3DR3)	CDS	shell	1086.2	1088	5	Ctu_MSK150_458	Ctu_MSK158_12	Ctu_MSK195_709	Ctu_MSK207_513		Ctu_MSK074_2094
3	GC_00000004	24			CDS	cloud	857.88	896	4		Ctu_MSK158_389	Ctu_MSK195_1|Ctu_MSK195_1257|Ctu_MSK195_2288|Ctu_MSK195_2287		Ctu_DSM_44922_955|Ctu_DSM_44922_998|Ctu_DSM_44922_679|Ctu_DSM_44922_1020|Ctu_DSM_44922_1521|Ctu_DSM_44922_995|Ctu_DSM_44922_1394|Ctu_DSM_44922_46|Ctu_DSM_44922_37|Ctu_DSM_44922_1238|Ctu_DSM_44922_1372|Ctu_DSM_44922_1407|Ctu_DSM_44922_1025|Ctu_DSM_44922_1401|Ctu_DSM_44922_1405|Ctu_DSM_44922_460|Ctu_DSM_44922_1230			Ctu_SK141_1087|Ctu_SK141_1264
21	GC_00000022	11	COG2801	Transposase InsO and inactivated derivatives (Tra5)	CDS	shell	822.36	764	4	Ctu_MSK150_432		Ctu_MSK195_1655		Ctu_DSM_44922_51|Ctu_DSM_44922_1707|Ctu_DSM_44922_1805|Ctu_DSM_44922_526|Ctu_DSM_44922_5|Ctu_DSM_44922_50|Ctu_DSM_44922_163	Ctu_MSK074_396|Ctu_MSK074_1975
1963	GC_00001964	7	COG3328	Transposase (or an inactivated derivative) (IS285)	CDS	cloud	714.71	536	4			Ctu_MSK195_2276	Ctu_MSK207_23|Ctu_MSK207_24|Ctu_MSK207_25		Ctu_MSK074_2243|Ctu_MSK074_2045	Ctu_KPL3807_2199
2073	GC_00002074	5			CDS	shell	281	317	4	Ctu_MSK150_1409	Ctu_MSK158_2265|Ctu_MSK158_2161	Ctu_MSK195_2099			Ctu_MSK074_1851
2079	GC_00002080	5	COG1476	DNA-binding transcriptional regulator, XRE-family HTH domain (XRE) (PDB:1UTX)	CDS	cloud	191.6	194	4	Ctu_MSK150_1127		Ctu_MSK195_2102|Ctu_MSK195_1658	Ctu_MSK207_536			Ctu_KPL3807_164
2086	GC_00002087	5			CDS	shell	737.6	845	4	Ctu_MSK150_1009		Ctu_MSK195_1818		Ctu_DSM_44922_1341|Ctu_DSM_44922_1342	Ctu_MSK074_1304
2089	GC_00002090	5			CDS	cloud	487.4	485	4			Ctu_MSK195_1994		Ctu_DSM_44922_1628|Ctu_DSM_44922_1634		Ctu_KPL3807_2145	Ctu_SK141_1719
2100	GC_00002101	4	COG1309	DNA-binding protein, AcrR family, includes nucleoid occlusion protein SlmA (AcrR) (PDB:2QOP)	CDS	shell	575	575	4		Ctu_MSK158_953			Ctu_DSM_44922_1840	Ctu_MSK074_1094		Ctu_SK141_1150
2101	GC_00002102	4			CDS	shell	233	227	4	Ctu_MSK150_1660		Ctu_MSK195_1466		Ctu_DSM_44922_2226	Ctu_MSK074_1773
2103	GC_00002104	4	COG1914	Mn2+ or Fe2+ transporter, NRAMP family (MntH) (PDB:5KTE)	CDS	cloud	1184	1184	4		Ctu_MSK158_955			Ctu_DSM_44922_1842	Ctu_MSK074_1092		Ctu_SK141_1148
2104	GC_00002105	4			CDS	cloud	392	392	4				Ctu_MSK207_242		Ctu_MSK074_170	Ctu_KPL3807_1056	Ctu_SK141_777
2105	GC_00002106	4	COG1672	Predicted ATPase, archaeal AAA+ ATPase superfamily	CDS	shell	1172	1172	4	Ctu_MSK150_1139	Ctu_MSK158_1481			Ctu_DSM_44922_1060	Ctu_MSK074_798
2106	GC_00002107	4			CDS	cloud	398.75	398	4				Ctu_MSK207_241		Ctu_MSK074_169	Ctu_KPL3807_1055	Ctu_SK141_778
2107	GC_00002108	4			CDS	shell	242	242	4		Ctu_MSK158_951			Ctu_DSM_44922_1838	Ctu_MSK074_1096		Ctu_SK141_1152
2108	GC_00002109	4			CDS	shell	113	113	4	Ctu_MSK150_1980		Ctu_MSK195_1891		Ctu_DSM_44922_1184	Ctu_MSK074_928
2109	GC_00002110	4			CDS	cloud	650	650	4	Ctu_MSK150_2015				Ctu_DSM_44922_982	Ctu_MSK074_2213	Ctu_KPL3807_203
2110	GC_00002111	4	COG3328	Transposase (or an inactivated derivative) (IS285)	CDS	shell	266	263	4	Ctu_MSK150_141		Ctu_MSK195_176			Ctu_MSK074_107	Ctu_KPL3807_1703
2111	GC_00002112	4	COG3265	Gluconate kinase (GntK) (PDB:1KO4)	CDS	cloud	308	306	4	Ctu_MSK150_876				Ctu_DSM_44922_126	Ctu_MSK074_469	Ctu_KPL3807_996
2113	GC_00002114	4	COG4605	ABC-type enterochelin transport system, permease component (CeuC)	CDS	shell	983	983	4	Ctu_MSK150_2133	Ctu_MSK158_638	Ctu_MSK195_1388			Ctu_MSK074_2135
2114	GC_00002115	4			CDS	shell	191	191	4			Ctu_MSK195_2077		Ctu_DSM_44922_1729	Ctu_MSK074_1871		Ctu_SK141_986
2115	GC_00002116	4	COG1075	Triacylglycerol esterase/lipase EstA, alpha/beta hydrolase fold (EstA) (PDB:1I6W)	CDS	shell	200	200	4	Ctu_MSK150_2229				Ctu_DSM_44922_1679	Ctu_MSK074_1456		Ctu_SK141_390
2116	GC_00002117	4	COG0548	N-acetylglutamate kinase (ArgB) (PDB:3S6G)	CDS	shell	935	935	4	Ctu_MSK150_460	Ctu_MSK158_10	Ctu_MSK195_707			Ctu_MSK074_2096
2117	GC_00002118	4	COG4604	ABC-type enterochelin transport system, ATPase component (CeuD)	CDS	shell	755	755	4	Ctu_MSK150_2132	Ctu_MSK158_639	Ctu_MSK195_1387			Ctu_MSK074_2134
2119	GC_00002120	4	COG0030	16S rRNA A1518 and A1519 N6-dimethyltransferase RsmA/KsgA/DIM1 (may also have DNA glycosylase/AP lyase activity) (RsmA) (PDB:1QYR)	CDS	shell	854	854	4	Ctu_MSK150_2249	Ctu_MSK158_1024	Ctu_MSK195_233			Ctu_MSK074_1445
2120	GC_00002121	4			CDS	cloud	368.75	383	4			Ctu_MSK195_758	Ctu_MSK207_466	Ctu_DSM_44922_378			Ctu_SK141_1483
2121	GC_00002122	4	COG3464	Transposase	CDS	shell	603.5	608	4	Ctu_MSK150_2248	Ctu_MSK158_2212	Ctu_MSK195_234			Ctu_MSK074_1444
2122	GC_00002123	4			CDS	cloud	287	287	4		Ctu_MSK158_2156		Ctu_MSK207_1461	Ctu_DSM_44922_622			Ctu_SK141_636
2123	GC_00002124	4			CDS	shell	341	344	4	Ctu_MSK150_484		Ctu_MSK195_1229			Ctu_MSK074_301	Ctu_KPL3807_286
2124	GC_00002125	4	COG4932	Clumping factor A-related surface protein, MSCRAMM (microbial surface components recognizing adhesive matrix molecules) family, DEv-IgG fold (ClfA) (PDB:1N67) (PUBMED:12485987)	CDS	shell	1496	1496	4	Ctu_MSK150_1201			Ctu_MSK207_608		Ctu_MSK074_859		Ctu_SK141_431
2125	GC_00002126	4	COG1292	Choline-glycine betaine transporter (BetT) (PDB:2WIT)	CDS	shell	1919	1919	4	Ctu_MSK150_1167	Ctu_MSK158_1511				Ctu_MSK074_828	Ctu_KPL3807_125
2126	GC_00002127	4			CDS	shell	5912	5912	4	Ctu_MSK150_1202			Ctu_MSK207_609		Ctu_MSK074_860		Ctu_SK141_430
2127	GC_00002128	4			CDS	shell	134	134	4	Ctu_MSK150_1002			Ctu_MSK207_1344		Ctu_MSK074_1311		Ctu_SK141_32
2128	GC_00002129	4	COG3511	Phospholipase C (PlcC)	CDS	cloud	1964	1964	4	Ctu_MSK150_1178	Ctu_MSK158_1522		Ctu_MSK207_585				Ctu_SK141_454
2129	GC_00002130	4	COG2271	Sugar phosphate permease (UhpC) (PDB:1PW4)	CDS	shell	1301	1301	4	Ctu_MSK150_1544	Ctu_MSK158_1688	Ctu_MSK195_1939			Ctu_MSK074_1352
2130	GC_00002131	4			CDS	cloud	449	449	4	Ctu_MSK150_1126		Ctu_MSK195_1657	Ctu_MSK207_535			Ctu_KPL3807_165
2131	GC_00002132	4	COG2837	Periplasmic deferrochelatase/peroxidase EfeB (EfeB) (PDB:2D3Q)	CDS	cloud	1283	1283	4	Ctu_MSK150_1176	Ctu_MSK158_1520		Ctu_MSK207_583				Ctu_SK141_456
2132	GC_00002133	4	COG3764	Sortase (surface protein transpeptidase) (SrtA) (PDB:1IJA)	CDS	shell	944	944	4	Ctu_MSK150_1199			Ctu_MSK207_606		Ctu_MSK074_857		Ctu_SK141_433
2133	GC_00002134	4	COG1960	Acyl-CoA dehydrogenase related to the alkylation response protein AidB (CaiA) (PDB:1BUC)	CDS	shell	1166	1166	4	Ctu_MSK150_275	Ctu_MSK158_187		Ctu_MSK207_335		Ctu_MSK074_601
2134	GC_00002135	4	COG1134	ABC-type polysaccharide/polyol phosphate transport system, ATPase component (TagH) (PDB:6JBH)	CDS	cloud	759.5	848	4	Ctu_MSK150_2043		Ctu_MSK195_7			Ctu_MSK074_767	Ctu_KPL3807_187
2136	GC_00002137	4	COG1804	Crotonobetainyl-CoA:carnitine CoA-transferase CaiB and related acyl-CoA transferases (CaiB) (PDB:1P5H)	CDS	shell	1148	1148	4	Ctu_MSK150_274	Ctu_MSK158_188		Ctu_MSK207_334		Ctu_MSK074_600
2137	GC_00002138	4	COG0523	Zinc metallochaperone YeiR/ZagA and related GTPases, G3E family (YejR) (PDB:1NIJ) (PUBMED:19822009	CDS	shell	1073	1073	4	Ctu_MSK150_1349	Ctu_MSK158_2246	Ctu_MSK195_1001	Ctu_MSK207_1752
2138	GC_00002139	4			CDS	cloud	907.25	908	4	Ctu_MSK150_802			Ctu_MSK207_903	Ctu_DSM_44922_2029			Ctu_SK141_1213
2139	GC_00002140	4			CDS	shell	1421	1421	4	Ctu_MSK150_1200			Ctu_MSK207_607		Ctu_MSK074_858		Ctu_SK141_432
2140	GC_00002141	4	COG4606	ABC-type enterochelin transport system, permease component (CeuB)	CDS	shell	965	965	4	Ctu_MSK150_2134	Ctu_MSK158_637	Ctu_MSK195_1389			Ctu_MSK074_2136
2141	GC_00002142	4			CDS	cloud	1442.75	1433	4	Ctu_MSK150_2014				Ctu_DSM_44922_981	Ctu_MSK074_2214	Ctu_KPL3807_204
2142	GC_00002143	4	COG1061	Superfamily II DNA or RNA helicase (SSL2) (PDB:6JDE)	CDS	shell	3122	3122	4		Ctu_MSK158_196		Ctu_MSK207_328		Ctu_MSK074_593		Ctu_SK141_1355
2143	GC_00002144	4			CDS	cloud	1001	1001	4		Ctu_MSK158_1036		Ctu_MSK207_35	Ctu_DSM_44922_973		Ctu_KPL3807_213
2144	GC_00002145	4	COG4924	Uncharacterized conserved protein	CDS	cloud	1133	1130	4	Ctu_MSK150_2017				Ctu_DSM_44922_984	Ctu_MSK074_2211	Ctu_KPL3807_201
2145	GC_00002146	4			CDS	shell	860	905	4	Ctu_MSK150_2206		Ctu_MSK195_30			Ctu_MSK074_2216		Ctu_SK141_1047
2146	GC_00002147	4	COG1621	Sucrose-6-phosphate hydrolase SacC, GH32 family (SacC) (PDB:1ST8)	CDS	shell	1208	1208	4			Ctu_MSK195_481			Ctu_MSK074_1152	Ctu_KPL3807_622	Ctu_SK141_1211
2148	GC_00002149	4			CDS	cloud	580.25	588	4		Ctu_MSK158_1038			Ctu_DSM_44922_971		Ctu_KPL3807_215	Ctu_SK141_1045
2149	GC_00002150	4	COG0438	Glycosyltransferase involved in cell wall bisynthesis (RfaB) (PDB:2IV7)	CDS	cloud	1097.75	1272	4				Ctu_MSK207_3	Ctu_DSM_44922_1032		Ctu_KPL3807_183	Ctu_SK141_1081
2150	GC_00002151	4	COG1414	DNA-binding transcriptional regulator, IclR family (IclR) (PDB:1MKM)	CDS	shell	753.5	752	4	Ctu_MSK150_276	Ctu_MSK158_186		Ctu_MSK207_336		Ctu_MSK074_602
2151	GC_00002152	4	COG1414	DNA-binding transcriptional regulator, IclR family (IclR) (PDB:1MKM)	CDS	cloud	670.25	653	4			Ctu_MSK195_886		Ctu_DSM_44922_258		Ctu_KPL3807_562	Ctu_SK141_1360
2153	GC_00002154	4	COG1682	ABC-type polysaccharide/teichoic acid/polyol phosphate export permease (TagG) (PDB:6JBH)	CDS	cloud	817.25	809	4	Ctu_MSK150_2042			Ctu_MSK207_6	Ctu_DSM_44922_1029			Ctu_SK141_1075
2154	GC_00002155	4	COG2822	Iron uptake system EfeUOB, periplasmic (or lipoprotein) component EfeO/EfeM (EfeO) (PDB:3AT7)	CDS	cloud	1157	1157	4	Ctu_MSK150_1177	Ctu_MSK158_1521		Ctu_MSK207_584				Ctu_SK141_455
2155	GC_00002156	4			CDS	cloud	152.75	128	4	Ctu_MSK150_2110				Ctu_DSM_44922_25	Ctu_MSK074_2180	Ctu_KPL3807_1900
2156	GC_00002157	4			CDS	cloud	254	254	4		Ctu_MSK158_194		Ctu_MSK207_329		Ctu_MSK074_594		Ctu_SK141_1356
2157	GC_00002158	4	COG0842	ABC-type multidrug transport system, permease component (YadH)	CDS	shell	2114	2114	4		Ctu_MSK158_809	Ctu_MSK195_212			Ctu_MSK074_143	Ctu_KPL3807_888
2159	GC_00002160	4	COG2376	Dihydroxyacetone kinase (DAK1) (PDB:1UN8)	CDS	cloud	1637	1637	4	Ctu_MSK150_2192	Ctu_MSK158_2118			Ctu_DSM_44922_1693			Ctu_SK141_211
2160	GC_00002161	4			CDS	shell	260	260	4	Ctu_MSK150_2144	Ctu_MSK158_627				Ctu_MSK074_2146		Ctu_SK141_1939
2161	GC_00002162	4	COG4607	ABC-type enterochelin transport system, periplasmic component (CeuA) (PDB:3ZKW)	CDS	shell	992	992	4	Ctu_MSK150_2135	Ctu_MSK158_636	Ctu_MSK195_1390			Ctu_MSK074_2137
28	GC_00000029	10			CDS	cloud	257	320	3			Ctu_MSK195_2281|Ctu_MSK195_2193|Ctu_MSK195_2284|Ctu_MSK195_1046|Ctu_MSK195_1259|Ctu_MSK195_2152		Ctu_DSM_44922_1615|Ctu_DSM_44922_1519	Ctu_MSK074_2070|Ctu_MSK074_2235
1991	GC_00001992	6	COG2801	Transposase InsO and inactivated derivatives (Tra5)	CDS	cloud	750	908	3			Ctu_MSK195_2151|Ctu_MSK195_2285|Ctu_MSK195_1045|Ctu_MSK195_1258		Ctu_DSM_44922_1520	Ctu_MSK074_2236
2102	GC_00002103	4			CDS	cloud	236.75	176	3	Ctu_MSK150_983			Ctu_MSK207_1363			Ctu_KPL3807_2148|Ctu_KPL3807_1312
2112	GC_00002113	4	COG2826	Transposase and inactivated derivatives, IS30 family (Tra8)	CDS	cloud	1355	1550	3					Ctu_DSM_44922_2020|Ctu_DSM_44922_1855	Ctu_MSK074_2029	Ctu_KPL3807_900
2118	GC_00002119	4	COG0614	ABC-type Fe3+-hydroxamate transport system, periplasmic component (FepB) (PDB:1ESZ)	CDS	cloud	761	920	3	Ctu_MSK150_1723		Ctu_MSK195_2273|Ctu_MSK195_2229			Ctu_MSK074_1710
2135	GC_00002136	4	COG0659	Sulfate permease or related transporter, MFS superfamily (SUL1) (PDB:3NY7)	CDS	shell	832.25	1023	3		Ctu_MSK158_694	Ctu_MSK195_318			Ctu_MSK074_245|Ctu_MSK074_246
2147	GC_00002148	4			CDS	cloud	608	608	3		Ctu_MSK158_41|Ctu_MSK158_2101	Ctu_MSK195_1844			Ctu_MSK074_748
2152	GC_00002153	4			CDS	cloud	532.25	639	3	Ctu_MSK150_1396		Ctu_MSK195_2150|Ctu_MSK195_2264	Ctu_MSK207_1798
2158	GC_00002159	4	COG1670	Protein N-acetyltransferase, RimJ/RimL family (RimL) (PDB:1S7F)	CDS	cloud	779.75	812	3	Ctu_MSK150_2048|Ctu_MSK150_2049					Ctu_MSK074_2222		Ctu_SK141_940
2162	GC_00002163	3	COG3464	Transposase	CDS	cloud	311	311	3				Ctu_MSK207_2177		Ctu_MSK074_2228		Ctu_SK141_1258
2163	GC_00002164	3	COG2826	Transposase and inactivated derivatives, IS30 family (Tra8)	CDS	cloud	263	263	3	Ctu_MSK150_1872			Ctu_MSK207_2		Ctu_MSK074_1199
2164	GC_00002165	3	COG4585	Signal transduction histidine kinase ComP (ComP) (PDB:4GT8)	CDS	shell	692	692	3	Ctu_MSK150_1011		Ctu_MSK195_1816			Ctu_MSK074_1302
2165	GC_00002166	3			CDS	shell	197	197	3		Ctu_MSK158_949				Ctu_MSK074_1098		Ctu_SK141_1154
2166	GC_00002167	3	COG0793	C-terminal processing protease CtpA/Prc, contains a PDZ domain (CtpA) (PDB:6IQU)	CDS	shell	433	467	3	Ctu_MSK150_1014		Ctu_MSK195_1813			Ctu_MSK074_1299
2167	GC_00002168	3	COG0609	ABC-type Fe3+-siderophore transport system, permease component (FepD) (PDB:2NQ2)	CDS	shell	1056	1025	3	Ctu_MSK150_1721		Ctu_MSK195_2233			Ctu_MSK074_1712
2168	GC_00002169	3			CDS	cloud	701	701	3	Ctu_MSK150_1914			Ctu_MSK207_1367			Ctu_KPL3807_2091
2169	GC_00002170	3			CDS	cloud	440	440	3					Ctu_DSM_44922_736		Ctu_KPL3807_1077	Ctu_SK141_757
2170	GC_00002171	3			CDS	cloud	257	257	3			Ctu_MSK195_352		Ctu_DSM_44922_2153		Ctu_KPL3807_742
2171	GC_00002172	3	COG4913	Uncharacterized conserved protein, contains a C-terminal ATPase domain	CDS	cloud	3362	3362	3	Ctu_MSK150_2016				Ctu_DSM_44922_983	Ctu_MSK074_2212
2172	GC_00002173	3			CDS	cloud	323	323	3	Ctu_MSK150_1916			Ctu_MSK207_1365			Ctu_KPL3807_2097
2173	GC_00002174	3			CDS	shell	845	845	3	Ctu_MSK150_282	Ctu_MSK158_180				Ctu_MSK074_608
2174	GC_00002175	3	COG3324	Lactoylglutathione lyase-related enzyme, vicinal oxygen chelate (VOC) family (VOC) (PDB:3OXH) (PUBMED:31710815)	CDS	cloud	350	350	3	Ctu_MSK150_1395		Ctu_MSK195_2263	Ctu_MSK207_1797
2175	GC_00002176	3	COG1680	CubicO group peptidase, beta-lactamase class C family (AmpC) (PDB:1BLS)	CDS	cloud	1010	1010	3	Ctu_MSK150_1913			Ctu_MSK207_1368			Ctu_KPL3807_2090
2176	GC_00002177	3			CDS	cloud	398	398	3				Ctu_MSK207_2178		Ctu_MSK074_2227		Ctu_SK141_1257
2178	GC_00002179	3			CDS	shell	464	464	3	Ctu_MSK150_374		Ctu_MSK195_785			Ctu_MSK074_699
2179	GC_00002180	3			CDS	cloud	316	299	3			Ctu_MSK195_1260		Ctu_DSM_44922_1518			Ctu_SK141_1724
2180	GC_00002181	3	COG1120	ABC-type cobalamin/Fe3+-siderophores transport system, ATPase component (FepC) (PDB:2NQ2)	CDS	shell	814	830	3	Ctu_MSK150_1719		Ctu_MSK195_2231			Ctu_MSK074_1714
2182	GC_00002183	3	COG4932	Clumping factor A-related surface protein, MSCRAMM (microbial surface components recognizing adhesive matrix molecules) family, DEv-IgG fold (ClfA) (PDB:1N67) (PUBMED:12485987)	CDS	cloud	3413	1445	3					Ctu_DSM_44922_1749	Ctu_MSK074_1343		Ctu_SK141_313
2183	GC_00002184	3			CDS	shell	326	326	3	Ctu_MSK150_409	Ctu_MSK158_65				Ctu_MSK074_725
2184	GC_00002185	3			CDS	shell	245	245	3		Ctu_MSK158_2277	Ctu_MSK195_2058			Ctu_MSK074_1459
2185	GC_00002186	3	COG0451	Nucleoside-diphosphate-sugar epimerase (WcaG) (PDB:2X4G)	CDS	cloud	845	845	3		Ctu_MSK158_2023	Ctu_MSK195_2261	Ctu_MSK207_1795
2187	GC_00002188	3	COG2865	Predicted transcriptional regulator, contains HTH domain (PDB:3LMM)	CDS	cloud	1494	1496	3	Ctu_MSK150_1303			Ctu_MSK207_1229			Ctu_KPL3807_1610
2188	GC_00002189	3	COG0492	Thioredoxin reductase (TrxB) (PDB:3FBS)	CDS	shell	896	896	3		Ctu_MSK158_695	Ctu_MSK195_317			Ctu_MSK074_244
2189	GC_00002190	3			CDS	cloud	590	590	3	Ctu_MSK150_2025				Ctu_DSM_44922_1003		Ctu_KPL3807_198
2190	GC_00002191	3			CDS	cloud	668	668	3	Ctu_MSK150_2018				Ctu_DSM_44922_985	Ctu_MSK074_2210
2191	GC_00002192	3			CDS	cloud	397	395	3	Ctu_MSK150_210		Ctu_MSK195_242		Ctu_DSM_44922_757
2192	GC_00002193	3	COG4974	Site-specific recombinase XerD (XerD) (PDB:1A0P)	CDS	cloud	459	158	3	Ctu_MSK150_3	Ctu_MSK158_1263						Ctu_SK141_473
2193	GC_00002194	3	COG4974	Site-specific recombinase XerD (XerD) (PDB:1A0P)	CDS	cloud	373	260	3		Ctu_MSK158_38				Ctu_MSK074_751	Ctu_KPL3807_1924
2194	GC_00002195	3	COG1108	ABC-type Mn2+/Zn2+ transport system, permease component (ZnuB)	CDS	cloud	854	854	3		Ctu_MSK158_973		Ctu_MSK207_829			Ctu_KPL3807_1796
2195	GC_00002196	3	COG3311	DNA-binding transcriptional regulator AlpA (AlpA)	CDS	cloud	446	446	3	Ctu_MSK150_1904			Ctu_MSK207_1380		Ctu_MSK074_1336
2196	GC_00002197	3	COG3654	Prophage maintenance system killer protein (Doc)	CDS	cloud	380	380	3		Ctu_MSK158_1032		Ctu_MSK207_32				Ctu_SK141_1059
2197	GC_00002198	3			CDS	shell	691	911	3		Ctu_MSK158_894	Ctu_MSK195_479			Ctu_MSK074_1154
2198	GC_00002199	3	COG1396	Transcriptional regulator, contains XRE-family HTH domain (HipB) (PDB:1ADR)	CDS	cloud	332	332	3	Ctu_MSK150_2023				Ctu_DSM_44922_1001		Ctu_KPL3807_200
2199	GC_00002200	3	COG1961	Site-specific DNA recombinase SpoIVCA/DNA invertase PinE (SpoIVCA) (PDB:1GDT)	CDS	cloud	407	497	3	Ctu_MSK150_2159	Ctu_MSK158_2209			Ctu_DSM_44922_137
2200	GC_00002201	3	COG3023	N-acetyl-anhydromuramyl-L-alanine amidase AmpD (AmpD) (PDB:2Y28)	CDS	cloud	614	806	3		Ctu_MSK158_1207		Ctu_MSK207_2173				Ctu_SK141_1090
2201	GC_00002202	3	COG0438	Glycosyltransferase involved in cell wall bisynthesis (RfaB) (PDB:2IV7)	CDS	shell	1148	1148	3		Ctu_MSK158_327				Ctu_MSK074_459	Ctu_KPL3807_1006
2203	GC_00002204	3	COG0286	Type I restriction-modification system, DNA methylase subunit (HsdM) (PDB:2AR0) (PUBMED:26872910)	CDS	cloud	1994	1994	3	Ctu_MSK150_1299			Ctu_MSK207_1233			Ctu_KPL3807_1606
2204	GC_00002205	3			CDS	cloud	2355	2357	3			Ctu_MSK195_354		Ctu_DSM_44922_2151		Ctu_KPL3807_740
2205	GC_00002206	3	COG2197	DNA-binding response regulator, NarL/FixJ family, contains REC and HTH domains (CitB) (PDB:1A04)	CDS	shell	656	656	3	Ctu_MSK150_1010		Ctu_MSK195_1817			Ctu_MSK074_1303
2206	GC_00002207	3	COG1108	ABC-type Mn2+/Zn2+ transport system, permease component (ZnuB)	CDS	cloud	827	827	3		Ctu_MSK158_974		Ctu_MSK207_828			Ctu_KPL3807_1795
2207	GC_00002208	3			CDS	cloud	363	428	3		Ctu_MSK158_1205		Ctu_MSK207_2171				Ctu_SK141_1084
2208	GC_00002209	3			CDS	shell	293	284	3	Ctu_MSK150_1355	Ctu_MSK158_2252				Ctu_MSK074_1592
2209	GC_00002210	3			CDS	cloud	701	701	3					Ctu_DSM_44922_1444		Ctu_KPL3807_1860	Ctu_SK141_356
2210	GC_00002211	3	COG1309	DNA-binding protein, AcrR family, includes nucleoid occlusion protein SlmA (AcrR) (PDB:2QOP)	CDS	cloud	569	569	3	Ctu_MSK150_2047					Ctu_MSK074_2223		Ctu_SK141_941
2211	GC_00002212	3	COG0803	ABC-type Zn uptake system ZnuABC, Zn-binding component ZnuA (ZnuA) (PDB:1K0F)	CDS	cloud	946	959	3		Ctu_MSK158_971		Ctu_MSK207_831			Ctu_KPL3807_1798
2212	GC_00002213	3			CDS	cloud	602	602	3				Ctu_MSK207_643			Ctu_KPL3807_62	Ctu_SK141_1572
2213	GC_00002214	3	COG1136	ABC-type lipoprotein export system, ATPase component (LolD) (PDB:5GKO)	CDS	cloud	692	695	3			Ctu_MSK195_353		Ctu_DSM_44922_2152		Ctu_KPL3807_741
2214	GC_00002215	3	COG0438	Glycosyltransferase involved in cell wall bisynthesis (RfaB) (PDB:2IV7)	CDS	cloud	1299	1295	3	Ctu_MSK150_2045		Ctu_MSK195_4			Ctu_MSK074_770
2216	GC_00002217	3			CDS	cloud	125	125	3		Ctu_MSK158_968		Ctu_MSK207_834			Ctu_KPL3807_1801
2217	GC_00002218	3			CDS	cloud	1631	1634	3	Ctu_MSK150_1081		Ctu_MSK195_2168			Ctu_MSK074_1230
2218	GC_00002219	3	COG1266	Membrane protease YdiL, CAAX protease family (YdiL)	CDS	cloud	602	662	3	Ctu_MSK150_1125		Ctu_MSK195_1656	Ctu_MSK207_534
2220	GC_00002221	3			CDS	cloud	571	719	3	Ctu_MSK150_1915			Ctu_MSK207_1366			Ctu_KPL3807_2092
2222	GC_00002223	3	COG0463	Glycosyltransferase involved in cell wall bisynthesis (WcaA) (PDB:5MLZ)	CDS	cloud	1997	1997	3	Ctu_MSK150_2033			Ctu_MSK207_18	Ctu_DSM_44922_1012
2225	GC_00002226	3			CDS	cloud	355	371	3			Ctu_MSK195_522			Ctu_MSK074_1113	Ctu_KPL3807_1830
2226	GC_00002227	3	COG1136	ABC-type lipoprotein export system, ATPase component (LolD) (PDB:5GKO)	CDS	shell	686	686	3	Ctu_MSK150_1012		Ctu_MSK195_1815			Ctu_MSK074_1301
2227	GC_00002228	3	COG0451	Nucleoside-diphosphate-sugar epimerase (WcaG) (PDB:2X4G)	CDS	cloud	945	944	3	Ctu_MSK150_2031			Ctu_MSK207_16	Ctu_DSM_44922_1014
2229	GC_00002230	3	COG0610	Type I site-specific restriction-modification system, R (restriction) subunit and related helicases ... (PDB:2W00)	CDS	cloud	3218	3218	3	Ctu_MSK150_1302			Ctu_MSK207_1230			Ctu_KPL3807_1609
2230	GC_00002231	3			CDS	cloud	357	356	3		Ctu_MSK158_1204		Ctu_MSK207_2170				Ctu_SK141_1083
2231	GC_00002232	3			CDS	shell	605	605	3			Ctu_MSK195_1481	Ctu_MSK207_1676		Ctu_MSK074_1464
2232	GC_00002233	3	COG0286	Type I restriction-modification system, DNA methylase subunit (HsdM) (PDB:2AR0) (PUBMED:26872910)	CDS	cloud	1631	1631	3	Ctu_MSK150_1300			Ctu_MSK207_1232			Ctu_KPL3807_1607
2234	GC_00002235	3			CDS	cloud	369	374	3	Ctu_MSK150_211		Ctu_MSK195_243		Ctu_DSM_44922_756
2235	GC_00002236	3	COG4779	ABC-type enterobactin transport system, permease component (FepG)	CDS	shell	1110	1118	3	Ctu_MSK150_1720		Ctu_MSK195_2232			Ctu_MSK074_1713
2236	GC_00002237	3	COG2856	Zn-dependent peptidase ImmA, M78 family (ImmA) (PDB:3DTE)	CDS	cloud	803	803	3	Ctu_MSK150_2024				Ctu_DSM_44922_1002		Ctu_KPL3807_199
2237	GC_00002238	3			CDS	cloud	287	287	3			Ctu_MSK195_540		Ctu_DSM_44922_1969		Ctu_KPL3807_1814
2238	GC_00002239	3			CDS	cloud	485	485	3		Ctu_MSK158_191				Ctu_MSK074_597	Ctu_KPL3807_564
2239	GC_00002240	3			CDS	cloud	686	686	3	Ctu_MSK150_1038				Ctu_DSM_44922_1315	Ctu_MSK074_1275
2240	GC_00002241	3	COG1174	ABC-type proline/glycine betaine transport system, permease component (OpuBB)	CDS	cloud	169	167	3		Ctu_MSK158_559					Ctu_KPL3807_1240	Ctu_SK141_2007
2242	GC_00002243	3	COG4367	Uncharacterized conserved protein, DUF2316 domain	CDS	shell	237	209	3		Ctu_MSK158_269	Ctu_MSK195_973			Ctu_MSK074_520
2243	GC_00002244	3	COG1121	ABC-type Mn2+/Zn2+ transport system, ATPase component (ZnuC)	CDS	cloud	710	710	3		Ctu_MSK158_972		Ctu_MSK207_830			Ctu_KPL3807_1797
2244	GC_00002245	3	COG1309	DNA-binding protein, AcrR family, includes nucleoid occlusion protein SlmA (AcrR) (PDB:2QOP)	CDS	cloud	438	590	3		Ctu_MSK158_1716					Ctu_KPL3807_1525	Ctu_SK141_1889
2245	GC_00002246	3			CDS	cloud	793	887	3	Ctu_MSK150_2019				Ctu_DSM_44922_986	Ctu_MSK074_2209
2246	GC_00002247	3	COG3064	Membrane protein TolA involved in colicin uptake (TolA) (PDB:1S62)	CDS	cloud	2805	1592	3			Ctu_MSK195_521		Ctu_DSM_44922_1989	Ctu_MSK074_1114
2247	GC_00002248	3	COG3127	Predicted ABC-type transport system involved in lysophospholipase L1 biosynthesis, permease component (YbbP)	CDS	shell	1400	1400	3	Ctu_MSK150_1013		Ctu_MSK195_1814			Ctu_MSK074_1300
2177	GC_00002178	3	COG0614	ABC-type Fe3+-hydroxamate transport system, periplasmic component (FepB) (PDB:1ESZ)	CDS	cloud	819	983	2	Ctu_MSK150_146|Ctu_MSK150_2156					Ctu_MSK074_2158
2181	GC_00002182	3			CDS	cloud	513	623	2	Ctu_MSK150_151|Ctu_MSK150_2154					Ctu_MSK074_2156
2186	GC_00002187	3			CDS	cloud	1413	1289	2				Ctu_MSK207_26	Ctu_DSM_44922_997|Ctu_DSM_44922_994
2202	GC_00002203	3	COG2246	Putative flippase GtrA (transmembrane translocase of bactoprenol-linked glucose) (GtrA) (PDB:5MLZ) (PUBMED:24710389)	CDS	cloud	384	377	2		Ctu_MSK158_2102|Ctu_MSK158_40				Ctu_MSK074_749
2215	GC_00002216	3			CDS	cloud	2660	3494	2			Ctu_MSK195_2249|Ctu_MSK195_2244		Ctu_DSM_44922_1383
2219	GC_00002220	3	COG1846	DNA-binding transcriptional regulator, MarR family (MarR) (PDB:1JGS)	CDS	cloud	1153	1379	2		Ctu_MSK158_1706|Ctu_MSK158_1705		Ctu_MSK207_1037
2221	GC_00002222	3			CDS	cloud	983	776	2				Ctu_MSK207_27	Ctu_DSM_44922_993|Ctu_DSM_44922_990
2223	GC_00002224	3	COG0847	DNA polymerase III, epsilon subunit or related 3'-5' exonuclease (DnaQ) (PDB:1J53)	CDS	cloud	518	515	2			Ctu_MSK195_2260		Ctu_DSM_44922_1373|Ctu_DSM_44922_1370
2224	GC_00002225	3			CDS	cloud	392	446	2					Ctu_DSM_44922_1750|Ctu_DSM_44922_1632			Ctu_SK141_312
2228	GC_00002229	3	COG0438	Glycosyltransferase involved in cell wall bisynthesis (RfaB) (PDB:2IV7)	CDS	cloud	1444	1370	2				Ctu_MSK207_12	Ctu_DSM_44922_1018|Ctu_DSM_44922_1021
2233	GC_00002234	3	COG4977	Transcriptional regulator GlxA, contains an amidase domain and an AraC-type DNA-binding HTH domain (GlxA)	CDS	cloud	606	623	2		Ctu_MSK158_2103|Ctu_MSK158_39				Ctu_MSK074_750
2241	GC_00002242	3	COG2375	NADPH-dependent ferric siderophore reductase, contains FAD-binding and SIP domains (ViuB) (PDB:2GPJ)	CDS	cloud	1868	1868	2	Ctu_MSK150_147|Ctu_MSK150_2155					Ctu_MSK074_2157
2248	GC_00002249	2	COG1309	DNA-binding protein, AcrR family, includes nucleoid occlusion protein SlmA (AcrR) (PDB:2QOP)	CDS	cloud	704	704	2	Ctu_MSK150_1445		Ctu_MSK195_2218
2249	GC_00002250	2	COG0583	DNA-binding transcriptional regulator, LysR family (LysR) (PDB:2FYI)	CDS	cloud	1019	1019	2			Ctu_MSK195_2021		Ctu_DSM_44922_1269
2250	GC_00002251	2			CDS	cloud	764	764	2	Ctu_MSK150_265		Ctu_MSK195_895
2251	GC_00002252	2			CDS	cloud	650	650	2			Ctu_MSK195_2248		Ctu_DSM_44922_1379
2252	GC_00002253	2			CDS	cloud	845	845	2			Ctu_MSK195_2245		Ctu_DSM_44922_1382
2253	GC_00002254	2			CDS	cloud	1139	1139	2			Ctu_MSK195_1254		Ctu_DSM_44922_1524
2254	GC_00002255	2	COG4913	Uncharacterized conserved protein, contains a C-terminal ATPase domain	CDS	cloud	1841	1841	2							Ctu_KPL3807_202	Ctu_SK141_1065
2255	GC_00002256	2			CDS	cloud	380	380	2			Ctu_MSK195_2259		Ctu_DSM_44922_1374
2256	GC_00002257	2			CDS	cloud	260	260	2	Ctu_MSK150_1722					Ctu_MSK074_1711
2257	GC_00002258	2			CDS	cloud	170	170	2		Ctu_MSK158_718						Ctu_SK141_710
2258	GC_00002259	2			CDS	cloud	737	737	2					Ctu_DSM_44922_1799			Ctu_SK141_149
2259	GC_00002260	2			CDS	cloud	992	992	2	Ctu_MSK150_268		Ctu_MSK195_892
2260	GC_00002261	2			CDS	cloud	578	578	2			Ctu_MSK195_1253		Ctu_DSM_44922_1525
2261	GC_00002262	2			CDS	cloud	149	149	2	Ctu_MSK150_1917			Ctu_MSK207_1364
2262	GC_00002263	2			CDS	cloud	146	146	2						Ctu_MSK074_2241	Ctu_KPL3807_2202
2263	GC_00002264	2			CDS	cloud	905	905	2	Ctu_MSK150_266		Ctu_MSK195_894
2265	GC_00002266	2			CDS	cloud	908	908	2			Ctu_MSK195_2247		Ctu_DSM_44922_1380
2266	GC_00002267	2	COG0323	DNA mismatch repair ATPase MutL (MutL) (PDB:1B62)	CDS	cloud	1280	1280	2	Ctu_MSK150_264		Ctu_MSK195_896
2267	GC_00002268	2	COG1122	Energy-coupling factor transporter ATP-binding protein EcfA2 (EcfA2) (PDB:4HUQ)	CDS	cloud	713	713	2			Ctu_MSK195_1255		Ctu_DSM_44922_1523
2268	GC_00002269	2			CDS	cloud	119	119	2			Ctu_MSK195_2257		Ctu_DSM_44922_1376
2269	GC_00002270	2			CDS	cloud	503	503	2			Ctu_MSK195_2258		Ctu_DSM_44922_1375
2270	GC_00002271	2	COG0247	Fe-S cluster-containing oxidoreductase, includes glycolate oxidase subunit GlcF (GlpC)	CDS	cloud	590	590	2	Ctu_MSK150_261		Ctu_MSK195_899
2271	GC_00002272	2	COG1247	L-amino acid N-acyltransferase MnaT (MnaT) (PDB:3DR6) (PUBMED:27941785)	CDS	cloud	929	929	2	Ctu_MSK150_2247					Ctu_MSK074_1443
2272	GC_00002273	2			CDS	cloud	968	968	2			Ctu_MSK195_2246		Ctu_DSM_44922_1381
2273	GC_00002274	2	COG0847	DNA polymerase III, epsilon subunit or related 3'-5' exonuclease (DnaQ) (PDB:1J53)	CDS	cloud	1304	1304	2			Ctu_MSK195_1731			Ctu_MSK074_866
2274	GC_00002275	2	COG1181	D-alanine-D-alanine ligase or related ATP-grasp enzyme (DdlA) (PDB:1E4E)	CDS	cloud	1163	1163	2				Ctu_MSK207_14	Ctu_DSM_44922_1016
2275	GC_00002276	2			CDS	cloud	557	557	2					Ctu_DSM_44922_207			Ctu_SK141_1306
2276	GC_00002277	2			CDS	cloud	2750	2750	2	Ctu_MSK150_269		Ctu_MSK195_891
2277	GC_00002278	2			CDS	cloud	312.5	312	2		Ctu_MSK158_721						Ctu_SK141_712
2278	GC_00002279	2	COG1136	ABC-type lipoprotein export system, ATPase component (LolD) (PDB:5GKO)	CDS	cloud	653	653	2			Ctu_MSK195_1302		Ctu_DSM_44922_1477
2279	GC_00002280	2	COG1961	Site-specific DNA recombinase SpoIVCA/DNA invertase PinE (SpoIVCA) (PDB:1GDT)	CDS	cloud	260	260	2	Ctu_MSK150_982						Ctu_KPL3807_1311
2280	GC_00002281	2	COG0247	Fe-S cluster-containing oxidoreductase, includes glycolate oxidase subunit GlcF (GlpC)	CDS	cloud	248	248	2	Ctu_MSK150_260		Ctu_MSK195_900
2281	GC_00002282	2			CDS	cloud	1979	1979	2	Ctu_MSK150_267		Ctu_MSK195_893
2282	GC_00002283	2			CDS	cloud	653	653	2			Ctu_MSK195_2262	Ctu_MSK207_1796
2283	GC_00002284	2			CDS	cloud	188	188	2					Ctu_DSM_44922_1627			Ctu_SK141_1721
2284	GC_00002285	2			CDS	cloud	360.5	360	2		Ctu_MSK158_1486					Ctu_KPL3807_149
2286	GC_00002287	2	COG0515	Serine/threonine protein kinase (SPS1) (PDB:6G4J)	CDS	cloud	1050.5	1050	2				Ctu_MSK207_1290			Ctu_KPL3807_1857
2287	GC_00002288	2	COG2189	Adenine specific DNA methylase Mod (Mod) (PDB:4ZCF)	CDS	cloud	2010.5	2010	2		Ctu_MSK158_391		Ctu_MSK207_1890
2288	GC_00002289	2			CDS	cloud	527	527	2					Ctu_DSM_44922_1439			Ctu_SK141_351
2289	GC_00002290	2			CDS	cloud	1964	1964	2			Ctu_MSK195_1301		Ctu_DSM_44922_1478
2290	GC_00002291	2	COG3104	Dipeptide/tripeptide permease (PTR2) (PDB:2XUT)	CDS	cloud	1361	1361	2		Ctu_MSK158_1292						Ctu_SK141_1608
2291	GC_00002292	2	COG1835	Peptidoglycan/LPS O-acetylase OafA/YrhL, contains acyltransferase and SGNH-hydrolase domains (OafA)	CDS	cloud	1979	1979	2					Ctu_DSM_44922_1820			Ctu_SK141_1556
2292	GC_00002293	2	COG0367	Asparagine synthetase B (glutamine-hydrolyzing) (AsnB) (PDB:2ETD) (PUBMED:25951518)	CDS	cloud	1847	1847	2				Ctu_MSK207_13	Ctu_DSM_44922_1017
2293	GC_00002294	2			CDS	cloud	1604	1604	2					Ctu_DSM_44922_1788			Ctu_SK141_160
2294	GC_00002295	2			CDS	cloud	288.5	288	2				Ctu_MSK207_1373	Ctu_DSM_44922_1624
2295	GC_00002296	2			CDS	cloud	989	989	2		Ctu_MSK158_2088						Ctu_SK141_116
2296	GC_00002297	2	COG3378	DNA primase, phage- or plasmid-associated	CDS	cloud	1427	1427	2			Ctu_MSK195_992					Ctu_SK141_94
2297	GC_00002298	2	COG0438	Glycosyltransferase involved in cell wall bisynthesis (RfaB) (PDB:2IV7)	CDS	cloud	1427	1427	2			Ctu_MSK195_5			Ctu_MSK074_769
2298	GC_00002299	2			CDS	cloud	1418	1418	2				Ctu_MSK207_8	Ctu_DSM_44922_1027
2299	GC_00002300	2			CDS	cloud	299	299	2		Ctu_MSK158_1811		Ctu_MSK207_1268
2300	GC_00002301	2			CDS	cloud	920	920	2				Ctu_MSK207_11	Ctu_DSM_44922_1022
2301	GC_00002302	2			CDS	cloud	183.5	183	2			Ctu_MSK195_998					Ctu_SK141_91
2302	GC_00002303	2	COG0769	UDP-N-acetylmuramyl tripeptide synthase (MurE) (PDB:1E8C)	CDS	cloud	1058	1058	2				Ctu_MSK207_15	Ctu_DSM_44922_1015
2303	GC_00002304	2			CDS	cloud	776	776	2				Ctu_MSK207_7	Ctu_DSM_44922_1028
2304	GC_00002305	2	COG1275	Tellurite resistance protein TehA and related permeases (TehA) (PDB:3M71)	CDS	cloud	986	986	2			Ctu_MSK195_2022		Ctu_DSM_44922_1270
2305	GC_00002306	2	COG4641	Spore maturation protein CgeB	CDS	cloud	1907	1907	2				Ctu_MSK207_9	Ctu_DSM_44922_1024
2306	GC_00002307	2			CDS	cloud	518	518	2	Ctu_MSK150_1871			Ctu_MSK207_1
2307	GC_00002308	2	COG1136	ABC-type lipoprotein export system, ATPase component (LolD) (PDB:5GKO)	CDS	cloud	641	641	2							Ctu_KPL3807_173	Ctu_SK141_2222
2308	GC_00002309	2			CDS	cloud	386	386	2				Ctu_MSK207_19	Ctu_DSM_44922_1011
2309	GC_00002310	2			CDS	cloud	1763	1763	2							Ctu_KPL3807_174	Ctu_SK141_2223
2310	GC_00002311	2			CDS	cloud	185	185	2			Ctu_MSK195_1826				Ctu_KPL3807_1330
2311	GC_00002312	2	COG1682	ABC-type polysaccharide/teichoic acid/polyol phosphate export permease (TagG) (PDB:6JBH)	CDS	cloud	906.5	906	2			Ctu_MSK195_8			Ctu_MSK074_766
2312	GC_00002313	2	COG0132	Dethiobiotin synthetase (BioD) (PDB:1DTS)	CDS	cloud	657.5	657	2		Ctu_MSK158_1290						Ctu_SK141_1606
2313	GC_00002314	2	COG4889	Predicted helicase (PDB:5FFJ)	CDS	cloud	2711	2711	2	Ctu_MSK150_400				Ctu_DSM_44922_36
2314	GC_00002315	2	COG0438	Glycosyltransferase involved in cell wall bisynthesis (RfaB) (PDB:2IV7)	CDS	cloud	1547	1547	2				Ctu_MSK207_4	Ctu_DSM_44922_1031
2315	GC_00002316	2			CDS	cloud	429.5	429	2						Ctu_MSK074_2069		Ctu_SK141_1923
2316	GC_00002317	2	COG1511	Uncharacterized membrane protein YhgE, phage infection protein (PIP) family (YhgE)	CDS	cloud	1049	1049	2		Ctu_MSK158_1717					Ctu_KPL3807_1524
2317	GC_00002318	2			CDS	cloud	974	974	2	Ctu_MSK150_2160	Ctu_MSK158_2208
2318	GC_00002319	2			CDS	cloud	137	137	2	Ctu_MSK150_2020				Ctu_DSM_44922_987
2319	GC_00002320	2	COG0732	Restriction endonuclease S subunit (HsdS) (PDB:1YDX)	CDS	cloud	1191.5	1191	2	Ctu_MSK150_1301			Ctu_MSK207_1231
2320	GC_00002321	2			CDS	cloud	741.5	741	2				Ctu_MSK207_1289			Ctu_KPL3807_1858
2321	GC_00002322	2			CDS	cloud	377	377	2	Ctu_MSK150_833	Ctu_MSK158_2276
2322	GC_00002323	2	COG3177	Fic family protein (PDB:3CUC)	CDS	cloud	1229	1229	2	Ctu_MSK150_2201				Ctu_DSM_44922_979
2323	GC_00002324	2			CDS	cloud	605	605	2				Ctu_MSK207_17	Ctu_DSM_44922_1013
2324	GC_00002325	2	COG0247	Fe-S cluster-containing oxidoreductase, includes glycolate oxidase subunit GlcF (GlpC)	CDS	cloud	677	677	2	Ctu_MSK150_262		Ctu_MSK195_898
2325	GC_00002326	2			CDS	cloud	774.5	774	2	Ctu_MSK150_1251						Ctu_KPL3807_1873
2326	GC_00002327	2			CDS	cloud	293	293	2				Ctu_MSK207_5	Ctu_DSM_44922_1030
2327	GC_00002328	2			CDS	cloud	551	551	2							Ctu_KPL3807_751	Ctu_SK141_938
2328	GC_00002329	2	COG2211	Na+/melibiose symporter or related transporter (MelB) (PDB:4M64)	CDS	cloud	450.5	450	2			Ctu_MSK195_1545					Ctu_SK141_943
2329	GC_00002330	2	COG3645	Phage antirepressor protein YoqD, KilAC domain (KilAC)	CDS	cloud	305	305	2		Ctu_MSK158_713						Ctu_SK141_706
2330	GC_00002331	2	COG1403	5-methylcytosine-specific restriction endonuclease McrA (McrA)	CDS	cloud	332	332	2		Ctu_MSK158_714						Ctu_SK141_707
2331	GC_00002332	2			CDS	cloud	224	224	2		Ctu_MSK158_720						Ctu_SK141_711
2332	GC_00002333	2	COG0161	Adenosylmethionine-8-amino-7-oxononanoate aminotransferase (BioA) (PDB:1MLY)	CDS	cloud	1269.5	1269	2		Ctu_MSK158_1291						Ctu_SK141_1607
2333	GC_00002334	2	COG1064	D-arabinose 1-dehydrogenase, Zn-dependent alcohol dehydrogenase family (AdhP) (PDB:5O8Q)	CDS	cloud	906.5	906	2	Ctu_MSK150_2200				Ctu_DSM_44922_980
2334	GC_00002335	2			CDS	cloud	860	860	2						Ctu_MSK074_1622	Ctu_KPL3807_1683
2335	GC_00002336	2			CDS	cloud	122	122	2					Ctu_DSM_44922_1626			Ctu_SK141_1720
2336	GC_00002337	2			CDS	cloud	224	224	2		Ctu_MSK158_2019	Ctu_MSK195_2149
2337	GC_00002338	2			CDS	cloud	158	158	2				Ctu_MSK207_1559				Ctu_SK141_497
2338	GC_00002339	2			CDS	cloud	233	233	2					Ctu_DSM_44922_2140		Ctu_KPL3807_729
2339	GC_00002340	2	COG2865	Predicted transcriptional regulator, contains HTH domain (PDB:3LMM)	CDS	cloud	1529	1529	2					Ctu_DSM_44922_2207			Ctu_SK141_2026
2341	GC_00002342	2			CDS	cloud	1139	1139	2		Ctu_MSK158_712						Ctu_SK141_705
2342	GC_00002343	2	COG4889	Predicted helicase (PDB:5FFJ)	CDS	cloud	4985	4985	2	Ctu_MSK150_1082					Ctu_MSK074_1228
2343	GC_00002344	2	COG1961	Site-specific DNA recombinase SpoIVCA/DNA invertase PinE (SpoIVCA) (PDB:1GDT)	CDS	cloud	1433	1433	2		Ctu_MSK158_722						Ctu_SK141_713
2344	GC_00002345	2			CDS	cloud	170	170	2	Ctu_MSK150_430	Ctu_MSK158_44
2345	GC_00002346	2			CDS	cloud	513.5	513	2		Ctu_MSK158_711						Ctu_SK141_704
2346	GC_00002347	2	COG5479	LGFP repeat-containing protein, may be involved in cell wall binding (Psp3) (PUBMED:18629042)	CDS	cloud	980	980	2			Ctu_MSK195_1386		Ctu_DSM_44922_1385
2347	GC_00002348	2			CDS	cloud	138.5	138	2			Ctu_MSK195_1825				Ctu_KPL3807_1331
2348	GC_00002349	2			CDS	cloud	804.5	804	2		Ctu_MSK158_2100	Ctu_MSK195_1845
2349	GC_00002350	2			CDS	cloud	473	473	2					Ctu_DSM_44922_1633		Ctu_KPL3807_2147
2350	GC_00002351	2	COG0463	Glycosyltransferase involved in cell wall bisynthesis (WcaA) (PDB:5MLZ)	CDS	cloud	1895	1895	2			Ctu_MSK195_6			Ctu_MSK074_768
2351	GC_00002352	2			CDS	cloud	446	446	2		Ctu_MSK158_710						Ctu_SK141_703
2352	GC_00002353	2			CDS	cloud	215	215	2						Ctu_MSK074_2225	Ctu_KPL3807_1889
2353	GC_00002354	2	COG3949	Uncharacterized membrane protein YkvI (YkvI)	CDS	cloud	1376	1376	2		Ctu_MSK158_302		Ctu_MSK207_1578
2354	GC_00002355	2			CDS	cloud	485	485	2			Ctu_MSK195_993					Ctu_SK141_93
2355	GC_00002356	2	COG0270	DNA-cytosine methylase (Dcm) (PDB:3LX6)	CDS	cloud	1907	1907	2	Ctu_MSK150_263		Ctu_MSK195_897
2264	GC_00002265	2	COG4932	Clumping factor A-related surface protein, MSCRAMM (microbial surface components recognizing adhesive matrix molecules) family, DEv-IgG fold (ClfA) (PDB:1N67) (PUBMED:12485987)	CDS	cloud	2900	2900	1					Ctu_DSM_44922_1406|Ctu_DSM_44922_1409
2285	GC_00002286	2			CDS	cloud	642.5	642	1		Ctu_MSK158_1279|Ctu_MSK158_1276
2340	GC_00002341	2	COG5271	Midasin, AAA ATPase with vWA domain, involved in ribosome maturation (MDN1) (PDB:6HYP)	CDS	cloud	2870	2870	1							Ctu_KPL3807_588|Ctu_KPL3807_585
2356	GC_00002357	1	COG3677	Transposase InsA (InsA)	CDS	cloud	224	224	1	Ctu_MSK150_1655
2357	GC_00002358	1			CDS	cloud	587	587	1		Ctu_MSK158_2020
2358	GC_00002359	1			CDS	cloud	1082	1082	1		Ctu_MSK158_1209
2359	GC_00002360	1			CDS	cloud	203	203	1	Ctu_MSK150_2262
2360	GC_00002361	1			CDS	cloud	173	173	1							Ctu_KPL3807_1704
2361	GC_00002362	1			CDS	cloud	1022	1022	1		Ctu_MSK158_2245
2362	GC_00002363	1			CDS	cloud	245	245	1			Ctu_MSK195_996
2363	GC_00002364	1			CDS	cloud	773	773	1					Ctu_DSM_44922_1009
2364	GC_00002365	1			CDS	cloud	215	215	1		Ctu_MSK158_1232
2365	GC_00002366	1			CDS	cloud	1025	1025	1							Ctu_KPL3807_2167
2366	GC_00002367	1	COG1403	5-methylcytosine-specific restriction endonuclease McrA (McrA)	CDS	cloud	527	527	1					Ctu_DSM_44922_1234
2367	GC_00002368	1			CDS	cloud	818	818	1								Ctu_SK141_98
2368	GC_00002369	1	COG1518	CRISPR-Cas system-associated integrase Cas1 (Cas1) (PDB:2YZS)	CDS	cloud	938	938	1								Ctu_SK141_1049
2369	GC_00002370	1			CDS	cloud	1112	1112	1				Ctu_MSK207_1611
2370	GC_00002371	1			CDS	cloud	905	905	1							Ctu_KPL3807_2143
2371	GC_00002372	1	COG2114	Adenylate cyclase, class 3 (AcyC) (PDB:1AB8)	CDS	cloud	695	695	1		Ctu_MSK158_2022
2372	GC_00002373	1	COG3547	Transposase	CDS	cloud	803	803	1			Ctu_MSK195_2169
2373	GC_00002374	1	COG2814	Predicted arabinose efflux permease AraJ, MFS family (AraJ) (PDB:4LDS)	CDS	cloud	1184	1184	1						Ctu_MSK074_2196
2374	GC_00002375	1			CDS	cloud	566	566	1						Ctu_MSK074_2221
2375	GC_00002376	1	COG0507	ATPase/5-3 helicase helicase subunit RecD of the DNA repair enzyme RecBCD (exonuclease V) (RecD) (PDB:1W36) (PUBMED:29901759	CDS	cloud	608	608	1							Ctu_KPL3807_2150
2376	GC_00002377	1	COG2223	Nitrate/nitrite transporter NarK (NarK) (PDB:4JR9)	CDS	cloud	1229	1229	1			Ctu_MSK195_2240
2377	GC_00002378	1			CDS	cloud	146	146	1					Ctu_DSM_44922_1350
2378	GC_00002379	1			CDS	cloud	809	809	1		Ctu_MSK158_1357
2379	GC_00002380	1			CDS	cloud	176	176	1							Ctu_KPL3807_154
2380	GC_00002381	1	COG0468	RecA/RadA recombinase (RecA) (PDB:1B22)	CDS	cloud	1019	1019	1		Ctu_MSK158_716
2381	GC_00002382	1			CDS	cloud	761	761	1				Ctu_MSK207_1999
2382	GC_00002383	1	COG0531	Serine transporter YbeC, amino acid:H+ symporter family (PotE) (PDB:3LRB)	CDS	cloud	1430	1430	1			Ctu_MSK195_25
2383	GC_00002384	1			CDS	cloud	224	224	1			Ctu_MSK195_994
2384	GC_00002385	1			CDS	cloud	218	218	1						Ctu_MSK074_760
2385	GC_00002386	1			CDS	cloud	128	128	1		Ctu_MSK158_893
2386	GC_00002387	1	COG3549	Plasmid maintenance system killer protein (HigB)	CDS	cloud	299	299	1			Ctu_MSK195_2101
2387	GC_00002388	1	COG0619	ECF-type transporter transmembrane protein EcfT (EcfT) (PDB:4HZU)	CDS	cloud	2246	2246	1					Ctu_DSM_44922_1669
2388	GC_00002389	1			CDS	cloud	686	686	1	Ctu_MSK150_5
2389	GC_00002390	1			CDS	cloud	239	239	1							Ctu_KPL3807_1707
2390	GC_00002391	1			CDS	cloud	284	284	1								Ctu_SK141_1653
2391	GC_00002392	1			CDS	cloud	200	200	1		Ctu_MSK158_1256
2392	GC_00002393	1			CDS	cloud	1169	1169	1								Ctu_SK141_357
2393	GC_00002394	1			CDS	cloud	884	884	1			Ctu_MSK195_2242
2394	GC_00002395	1			CDS	cloud	134	134	1	Ctu_MSK150_399
2395	GC_00002396	1	COG4748	Uncharacterized conserved protein, contains restriction enzyme R protein N terminal (HSDR_N) domain	CDS	cloud	1082	1082	1							Ctu_KPL3807_1663
2396	GC_00002397	1			CDS	cloud	176	176	1				Ctu_MSK207_400
2397	GC_00002398	1			CDS	cloud	188	188	1		Ctu_MSK158_2098
2398	GC_00002399	1			CDS	cloud	113	113	1		Ctu_MSK158_1238
2399	GC_00002400	1	COG1840	ABC-type Fe3+ transport system, periplasmic component (AfuA) (PDB:6IVY)	CDS	cloud	929	929	1							Ctu_KPL3807_1892
2400	GC_00002401	1			CDS	cloud	209	209	1								Ctu_SK141_388
2401	GC_00002402	1			CDS	cloud	194	194	1			Ctu_MSK195_2270
2402	GC_00002403	1			CDS	cloud	620	620	1					Ctu_DSM_44922_960
2403	GC_00002404	1			CDS	cloud	329	329	1				Ctu_MSK207_2172
2404	GC_00002405	1	COG5479	LGFP repeat-containing protein, may be involved in cell wall binding (Psp3) (PUBMED:18629042)	CDS	cloud	1685	1685	1							Ctu_KPL3807_2144
2405	GC_00002406	1	COG0785	Cytochrome c biogenesis protein CcdA (CcdA) (PDB:5VKV)	CDS	cloud	956	956	1							Ctu_KPL3807_1488
2406	GC_00002407	1			CDS	cloud	194	194	1				Ctu_MSK207_2168
2407	GC_00002408	1	COG1846	DNA-binding transcriptional regulator, MarR family (MarR) (PDB:1JGS)	CDS	cloud	458	458	1	Ctu_MSK150_149
2408	GC_00002409	1	COG0521	Molybdopterin biosynthesis enzyme MoaB/MogA (MoaB) (PDB:1DI6) (PUBMED:32239579)	CDS	cloud	323	323	1			Ctu_MSK195_845
2409	GC_00002410	1			CDS	cloud	512	512	1				Ctu_MSK207_817
2410	GC_00002411	1	COG3547	Transposase	CDS	cloud	419	419	1			Ctu_MSK195_2
2411	GC_00002412	1	COG4570	Holliday junction resolvase RusA (prophage-encoded endonuclease) (RusA) (PDB:1Q8R)	CDS	cloud	326	326	1		Ctu_MSK158_1239
2412	GC_00002413	1			CDS	cloud	149	149	1				Ctu_MSK207_671
2413	GC_00002414	1			CDS	cloud	425	425	1		Ctu_MSK158_1220
2414	GC_00002415	1			CDS	cloud	140	140	1		Ctu_MSK158_1242
2415	GC_00002416	1			CDS	cloud	95	95	1			Ctu_MSK195_2278
2416	GC_00002417	1			CDS	cloud	647	647	1						Ctu_MSK074_2208
2417	GC_00002418	1	COG2188	DNA-binding transcriptional regulator, GntR family (MngR) (PDB:2WV0)	CDS	cloud	512	512	1							Ctu_KPL3807_1705
2418	GC_00002419	1			CDS	cloud	383	383	1							Ctu_KPL3807_538
2419	GC_00002420	1			CDS	cloud	185	185	1							Ctu_KPL3807_2193
2420	GC_00002421	1			CDS	cloud	785	785	1		Ctu_MSK158_1249
2421	GC_00002422	1	COG4200	Predicted lantabiotic-exporting membrane pepmease, EfiE/EfiG/ABC2 family (EfiE)	CDS	cloud	743	743	1							Ctu_KPL3807_1156
2422	GC_00002423	1			CDS	cloud	923	923	1					Ctu_DSM_44922_1318
2423	GC_00002424	1			CDS	cloud	206	206	1								Ctu_SK141_1262
2424	GC_00002425	1			CDS	cloud	644	644	1				Ctu_MSK207_394
2425	GC_00002426	1			CDS	cloud	251	251	1								Ctu_SK141_1067
2426	GC_00002427	1	COG1120	ABC-type cobalamin/Fe3+-siderophores transport system, ATPase component (FepC) (PDB:2NQ2)	CDS	cloud	446	446	1				Ctu_MSK207_2000
2427	GC_00002428	1			CDS	cloud	212	212	1		Ctu_MSK158_397
2428	GC_00002429	1			CDS	cloud	377	377	1							Ctu_KPL3807_1872
2429	GC_00002430	1	COG0323	DNA mismatch repair ATPase MutL (MutL) (PDB:1B62)	CDS	cloud	1514	1514	1						Ctu_MSK074_1227
2430	GC_00002431	1			CDS	cloud	1001	1001	1				Ctu_MSK207_395
2431	GC_00002432	1	COG0863	DNA modification methylase (YhdJ) (PDB:1BOO)	CDS	cloud	638	638	1		Ctu_MSK158_1243
2432	GC_00002433	1	COG0446	NADPH-dependent 2,4-dienoyl-CoA reductase, sulfur reductase, or a related oxidoreductase (FadH2) (PDB:1VRQ)	CDS	cloud	1145	1145	1						Ctu_MSK074_2195
2433	GC_00002434	1	COG0367	Asparagine synthetase B (glutamine-hydrolyzing) (AsnB) (PDB:2ETD) (PUBMED:25951518)	CDS	cloud	1904	1904	1			Ctu_MSK195_13
2434	GC_00002435	1	COG1917	Cupin domain protein related to quercetin dioxygenase (QdoI) (PDB:2H0V)	CDS	cloud	470	470	1			Ctu_MSK195_2255
2435	GC_00002436	1			CDS	cloud	518	518	1							Ctu_KPL3807_2138
2436	GC_00002437	1			CDS	cloud	1292	1292	1								Ctu_SK141_939
2437	GC_00002438	1			CDS	cloud	839	839	1			Ctu_MSK195_9
2438	GC_00002439	1			CDS	cloud	344	344	1						Ctu_MSK074_2201
2439	GC_00002440	1			CDS	cloud	860	860	1	Ctu_MSK150_1862
2440	GC_00002441	1			CDS	cloud	332	332	1		Ctu_MSK158_1221
2441	GC_00002442	1			CDS	cloud	509	509	1	Ctu_MSK150_1450
2442	GC_00002443	1	COG1961	Site-specific DNA recombinase SpoIVCA/DNA invertase PinE (SpoIVCA) (PDB:1GDT)	CDS	cloud	1415	1415	1				Ctu_MSK207_404
2443	GC_00002444	1			CDS	cloud	410	410	1							Ctu_KPL3807_192
2444	GC_00002445	1	COG2367	Beta-lactamase class A (PenP) (PDB:6W34)	CDS	cloud	830	830	1			Ctu_MSK195_2226
2445	GC_00002446	1			CDS	cloud	584	584	1	Ctu_MSK150_2062
2446	GC_00002447	1			CDS	cloud	218	218	1						Ctu_MSK074_2067
2447	GC_00002448	1			CDS	cloud	752	752	1							Ctu_KPL3807_2169
2448	GC_00002449	1			CDS	cloud	623	623	1							Ctu_KPL3807_541
2449	GC_00002450	1			CDS	cloud	308	308	1								Ctu_SK141_1924
2450	GC_00002451	1	COG1113	L-asparagine transporter or related permease (AnsP)	CDS	cloud	1385	1385	1			Ctu_MSK195_887
2451	GC_00002452	1			CDS	cloud	329	329	1							Ctu_KPL3807_2177
2452	GC_00002453	1			CDS	cloud	206	206	1						Ctu_MSK074_2068
2453	GC_00002454	1			CDS	cloud	167	167	1								Ctu_SK141_459
2454	GC_00002455	1	COG4721	ABC-type thiamine/hydroxymethylpyrimidine transport system, permease component (YkoE) (PDB:5EDL)	CDS	cloud	641	641	1					Ctu_DSM_44922_1668
2455	GC_00002456	1	COG5519	Predicted ATPase domain of Cch-like helicases, DUF927 family (PDB:5DGK)	CDS	cloud	875	875	1								Ctu_SK141_1926
2456	GC_00002457	1	COG1403	5-methylcytosine-specific restriction endonuclease McrA (McrA)	CDS	cloud	1175	1175	1		Ctu_MSK158_1278
2457	GC_00002458	1			CDS	cloud	137	137	1							Ctu_KPL3807_254
2458	GC_00002459	1			CDS	cloud	1589	1589	1		Ctu_MSK158_1210
2459	GC_00002460	1	COG1121	ABC-type Mn2+/Zn2+ transport system, ATPase component (ZnuC)	CDS	cloud	773	773	1							Ctu_KPL3807_2175
2460	GC_00002461	1	COG1484	DNA replication protein DnaC (DnaC) (PDB:2QGZ)	CDS	cloud	242	242	1			Ctu_MSK195_2238
2461	GC_00002462	1	COG0789	DNA-binding transcriptional regulator, MerR family (SoxR) (PDB:2VZ4)	CDS	cloud	404	404	1					Ctu_DSM_44922_2285
2462	GC_00002463	1	COG2755	Lysophospholipase L1 or related esterase. Includes spore coat protein LipC/YcsK (TesA) (PDB:1BWP)	CDS	cloud	869	869	1		Ctu_MSK158_1785
2463	GC_00002464	1	COG0286	Type I restriction-modification system, DNA methylase subunit (HsdM) (PDB:2AR0) (PUBMED:26872910)	CDS	cloud	1079	1079	1			Ctu_MSK195_1548
2464	GC_00002465	1			CDS	cloud	947	947	1		Ctu_MSK158_1222
2465	GC_00002466	1	COG3064	Membrane protein TolA involved in colicin uptake (TolA) (PDB:1S62)	CDS	cloud	2732	2732	1			Ctu_MSK195_519
2466	GC_00002467	1	COG0438	Glycosyltransferase involved in cell wall bisynthesis (RfaB) (PDB:2IV7)	CDS	cloud	1451	1451	1								Ctu_SK141_1079
2467	GC_00002468	1	COG4974	Site-specific recombinase XerD (XerD) (PDB:1A0P)	CDS	cloud	1184	1184	1								Ctu_SK141_89
2468	GC_00002469	1			CDS	cloud	182	182	1								Ctu_SK141_2107
2469	GC_00002470	1	COG0286	Type I restriction-modification system, DNA methylase subunit (HsdM) (PDB:2AR0) (PUBMED:26872910)	CDS	cloud	1736	1736	1			Ctu_MSK195_1549
2470	GC_00002471	1	COG0338	DNA-adenine methylase (Dam) (PDB:4GOL)	CDS	cloud	212	212	1							Ctu_KPL3807_2205
2471	GC_00002472	1	COG1961	Site-specific DNA recombinase SpoIVCA/DNA invertase PinE (SpoIVCA) (PDB:1GDT)	CDS	cloud	572	572	1							Ctu_KPL3807_2168
2472	GC_00002473	1	COG5398	Heme oxygenase (PDB:1DVE)	CDS	cloud	641	641	1	Ctu_MSK150_1863
2473	GC_00002474	1			CDS	cloud	155	155	1	Ctu_MSK150_404
2474	GC_00002475	1			CDS	cloud	446	446	1			Ctu_MSK195_991
2475	GC_00002476	1			CDS	cloud	254	254	1						Ctu_MSK074_449
2476	GC_00002477	1			CDS	cloud	527	527	1		Ctu_MSK158_400
2477	GC_00002478	1			CDS	cloud	359	359	1		Ctu_MSK158_1235
2478	GC_00002479	1			CDS	cloud	143	143	1							Ctu_KPL3807_539
2479	GC_00002480	1			CDS	cloud	515	515	1							Ctu_KPL3807_2028
2480	GC_00002481	1	COG5421	Transposase	CDS	cloud	692	692	1		Ctu_MSK158_1178
2481	GC_00002482	1	COG4932	Clumping factor A-related surface protein, MSCRAMM (microbial surface components recognizing adhesive matrix molecules) family, DEv-IgG fold (ClfA) (PDB:1N67) (PUBMED:12485987)	CDS	cloud	1610	1610	1				Ctu_MSK207_2153
2482	GC_00002483	1	COG1210	UTP-glucose-1-phosphate uridylyltransferase (GalU) (PDB:2E3D)	CDS	cloud	404	404	1					Ctu_DSM_44922_1000
2483	GC_00002484	1	COG1131	ABC-type multidrug transport system, ATPase component (CcmA) (PDB:5DO7)	CDS	cloud	914	914	1							Ctu_KPL3807_1154
2484	GC_00002485	1	COG3311	DNA-binding transcriptional regulator AlpA (AlpA)	CDS	cloud	185	185	1		Ctu_MSK158_1275
2485	GC_00002486	1	COG0369	Flavoprotein (flavin reductase) subunit CysJ of sulfite and N-hydroxylaminopurine reductases (CysJ) (PDB:1YKG) (PUBMED:20118259)	CDS	cloud	3266	3266	1		Ctu_MSK158_2243
2486	GC_00002487	1	COG5479	LGFP repeat-containing protein, may be involved in cell wall binding (Psp3) (PUBMED:18629042)	CDS	cloud	1637	1637	1							Ctu_KPL3807_2146
2487	GC_00002488	1			CDS	cloud	161	161	1		Ctu_MSK158_396
2488	GC_00002489	1			CDS	cloud	485	485	1			Ctu_MSK195_990
2489	GC_00002490	1			CDS	cloud	611	611	1	Ctu_MSK150_2032
2490	GC_00002491	1	COG2801	Transposase InsO and inactivated derivatives (Tra5)	CDS	cloud	269	269	1					Ctu_DSM_44922_47
2491	GC_00002492	1	COG2352	Phosphoenolpyruvate carboxylase (Ppc) (PDB:1FIY)	CDS	cloud	251	251	1								Ctu_SK141_2109
2492	GC_00002493	1	COG0318	O-succinylbenzoic acid-CoA ligase MenE or related acyl-CoA synthetase (AMP-forming) (MenE/FadK) (PDB:5EY9) (PUBMED:25151136	CDS	cloud	1685	1685	1		Ctu_MSK158_2242
2493	GC_00002494	1	COG0610	Type I site-specific restriction-modification system, R (restriction) subunit and related helicases ... (PDB:2W00)	CDS	cloud	1214	1214	1	Ctu_MSK150_1448
2494	GC_00002495	1			CDS	cloud	152	152	1					Ctu_DSM_44922_35
2495	GC_00002496	1	COG1682	ABC-type polysaccharide/teichoic acid/polyol phosphate export permease (TagG) (PDB:6JBH)	CDS	cloud	932	932	1							Ctu_KPL3807_186
2496	GC_00002497	1			CDS	cloud	1004	1004	1			Ctu_MSK195_1561
2497	GC_00002498	1			CDS	cloud	326	326	1			Ctu_MSK195_697
2498	GC_00002499	1	COG0339	Zn-dependent oligopeptidase, M3 family (Dcp) (PDB:5L43) (PUBMED:25239919	CDS	cloud	2024	2024	1								Ctu_SK141_2108
2499	GC_00002500	1	COG5421	Transposase	CDS	cloud	404	404	1								Ctu_SK141_839
2500	GC_00002501	1			CDS	cloud	278	278	1								Ctu_SK141_964
2501	GC_00002502	1			CDS	cloud	788	788	1								Ctu_SK141_1078
2502	GC_00002503	1	COG3350	Heavy metal-bindng TRASH/YHS domain, predicted Cu/Ag metallochaperone (YHS)	CDS	cloud	251	251	1						Ctu_MSK074_2193
2503	GC_00002504	1			CDS	cloud	380	380	1							Ctu_KPL3807_2204
2504	GC_00002505	1			CDS	cloud	161	161	1			Ctu_MSK195_2225
2505	GC_00002506	1			CDS	cloud	224	224	1	Ctu_MSK150_1451
2506	GC_00002507	1			CDS	cloud	254	254	1	Ctu_MSK150_405
2507	GC_00002508	1	COG1178	ABC-type Fe3+ transport system, permease component (FbpB)	CDS	cloud	1568	1568	1							Ctu_KPL3807_1893
2508	GC_00002509	1			CDS	cloud	179	179	1			Ctu_MSK195_995
2509	GC_00002510	1			CDS	cloud	89	89	1							Ctu_KPL3807_1071
2510	GC_00002511	1	COG0270	DNA-cytosine methylase (Dcm) (PDB:3LX6)	CDS	cloud	1037	1037	1							Ctu_KPL3807_567
2511	GC_00002512	1	COG1961	Site-specific DNA recombinase SpoIVCA/DNA invertase PinE (SpoIVCA) (PDB:1GDT)	CDS	cloud	1523	1523	1								Ctu_SK141_458
2512	GC_00002513	1	COG2188	DNA-binding transcriptional regulator, GntR family (MngR) (PDB:2WV0)	CDS	cloud	797	797	1							Ctu_KPL3807_2136
2513	GC_00002514	1	COG1061	Superfamily II DNA or RNA helicase (SSL2) (PDB:6JDE)	CDS	cloud	2882	2882	1					Ctu_DSM_44922_254
2514	GC_00002515	1			CDS	cloud	227	227	1	Ctu_MSK150_2027
2515	GC_00002516	1	COG0463	Glycosyltransferase involved in cell wall bisynthesis (WcaA) (PDB:5MLZ)	CDS	cloud	1955	1955	1	Ctu_MSK150_2040
2516	GC_00002517	1			CDS	cloud	551	551	1							Ctu_KPL3807_1490
2517	GC_00002518	1			CDS	cloud	119	119	1								Ctu_SK141_1082
2518	GC_00002519	1			CDS	cloud	2006	2006	1			Ctu_MSK195_2252
2519	GC_00002520	1			CDS	cloud	443	443	1								Ctu_SK141_1652
2520	GC_00002521	1			CDS	cloud	296	296	1		Ctu_MSK158_1234
2521	GC_00002522	1			CDS	cloud	971	971	1		Ctu_MSK158_1211
2522	GC_00002523	1			CDS	cloud	344	344	1		Ctu_MSK158_1231
2523	GC_00002524	1			CDS	cloud	365	365	1			Ctu_MSK195_585
2524	GC_00002525	1			CDS	cloud	149	149	1						Ctu_MSK074_2071
2525	GC_00002526	1			CDS	cloud	323	323	1					Ctu_DSM_44922_1819
2526	GC_00002527	1			CDS	cloud	263	263	1								Ctu_SK141_2166
2527	GC_00002528	1	COG3023	N-acetyl-anhydromuramyl-L-alanine amidase AmpD (AmpD) (PDB:2Y28)	CDS	cloud	485	485	1						Ctu_MSK074_2072
2528	GC_00002529	1	COG0420	DNA repair exonuclease SbcCD nuclease subunit (SbcD) (PDB:6S85)	CDS	cloud	3266	3266	1								Ctu_SK141_2225
2529	GC_00002530	1			CDS	cloud	116	116	1					Ctu_DSM_44922_957
2530	GC_00002531	1	COG0438	Glycosyltransferase involved in cell wall bisynthesis (RfaB) (PDB:2IV7)	CDS	cloud	1382	1382	1							Ctu_KPL3807_184
2531	GC_00002532	1			CDS	cloud	248	248	1				Ctu_MSK207_396
2532	GC_00002533	1			CDS	cloud	224	224	1		Ctu_MSK158_1267
2533	GC_00002534	1			CDS	cloud	167	167	1					Ctu_DSM_44922_120
2534	GC_00002535	1			CDS	cloud	338	338	1		Ctu_MSK158_1215
2535	GC_00002536	1			CDS	cloud	323	323	1		Ctu_MSK158_1227
2536	GC_00002537	1			CDS	cloud	305	305	1		Ctu_MSK158_1258
2537	GC_00002538	1			CDS	cloud	656	656	1				Ctu_MSK207_399
2538	GC_00002539	1			CDS	cloud	293	293	1							Ctu_KPL3807_2050
2539	GC_00002540	1			CDS	cloud	335	335	1			Ctu_MSK195_1385
2540	GC_00002541	1	COG1476	DNA-binding transcriptional regulator, XRE-family HTH domain (XRE) (PDB:1UTX)	CDS	cloud	203	203	1			Ctu_MSK195_1552
2541	GC_00002542	1	COG3378	DNA primase, phage- or plasmid-associated	CDS	cloud	1910	1910	1								Ctu_SK141_2167
2542	GC_00002543	1			CDS	cloud	1166	1166	1			Ctu_MSK195_1562
2543	GC_00002544	1			CDS	cloud	284	284	1							Ctu_KPL3807_2139
2544	GC_00002545	1			CDS	cloud	3188	3188	1						Ctu_MSK074_1226
2545	GC_00002546	1			CDS	cloud	335	335	1			Ctu_MSK195_2216
2546	GC_00002547	1	COG1715	Restriction endonuclease Mrr (Mrr)	CDS	cloud	218	218	1		Ctu_MSK158_399
2547	GC_00002548	1			CDS	cloud	686	686	1						Ctu_MSK074_1259
2548	GC_00002549	1	COG0732	Restriction endonuclease S subunit (HsdS) (PDB:1YDX)	CDS	cloud	1118	1118	1								Ctu_SK141_1540
2549	GC_00002550	1			CDS	cloud	275	275	1			Ctu_MSK195_12
2550	GC_00002551	1	COG3152	Uncharacterized membrane protein YhaH, DUF805 family (yhaH)	CDS	cloud	425	425	1		Ctu_MSK158_2263
2551	GC_00002552	1	COG1028	NAD(P)-dependent dehydrogenase, short-chain alcohol dehydrogenase family (FabG) (PDB:6L1H)	CDS	cloud	641	641	1							Ctu_KPL3807_1435
2552	GC_00002553	1			CDS	cloud	881	881	1	Ctu_MSK150_406
2553	GC_00002554	1			CDS	cloud	200	200	1				Ctu_MSK207_262
2554	GC_00002555	1			CDS	cloud	287	287	1								Ctu_SK141_92
2555	GC_00002556	1	COG4200	Predicted lantabiotic-exporting membrane pepmease, EfiE/EfiG/ABC2 family (EfiE)	CDS	cloud	746	746	1							Ctu_KPL3807_1155
2556	GC_00002557	1			CDS	cloud	629	629	1								Ctu_SK141_1543
2557	GC_00002558	1			CDS	cloud	614	614	1						Ctu_MSK074_2206
2558	GC_00002559	1	COG4974	Site-specific recombinase XerD (XerD) (PDB:1A0P)	CDS	cloud	1295	1295	1								Ctu_SK141_1930
2559	GC_00002560	1			CDS	cloud	167	167	1				Ctu_MSK207_1648
2560	GC_00002561	1			CDS	cloud	581	581	1					Ctu_DSM_44922_121
2561	GC_00002562	1	COG2180	Nitrate reductase assembly protein NarJ, required for insertion of molybdenum cofactor (NarJ)	CDS	cloud	821	821	1			Ctu_MSK195_849
2562	GC_00002563	1	COG1343	CRISPR/Cas system-associated endoribonuclease Cas2 (Cas2) (PDB:2I0X)	CDS	cloud	356	356	1								Ctu_SK141_1048
2563	GC_00002564	1	COG0599	Uncharacterized conserved protein YurZ, alkylhydroperoxidase/carboxymuconolactone decarboxylase family (YurZ) (PDB:3BEY)	CDS	cloud	518	518	1						Ctu_MSK074_2203
2564	GC_00002565	1			CDS	cloud	893	893	1					Ctu_DSM_44922_1384
2565	GC_00002566	1	COG0236	Acyl carrier protein (AcpP) (PDB:1ACP)	CDS	cloud	1772	1772	1					Ctu_DSM_44922_1670
2566	GC_00002567	1	COG1983	Phage shock protein PspC (stress-responsive transcriptional regulator) (PspC)	CDS	cloud	476	476	1							Ctu_KPL3807_2171
2567	GC_00002568	1	COG1715	Restriction endonuclease Mrr (Mrr)	CDS	cloud	467	467	1								Ctu_SK141_1091
2568	GC_00002569	1	COG0438	Glycosyltransferase involved in cell wall bisynthesis (RfaB) (PDB:2IV7)	CDS	cloud	3947	3947	1							Ctu_KPL3807_189
2569	GC_00002570	1			CDS	cloud	245	245	1				Ctu_MSK207_2137
2570	GC_00002571	1			CDS	cloud	224	224	1	Ctu_MSK150_398
2571	GC_00002572	1			CDS	cloud	347	347	1	Ctu_MSK150_1726
2572	GC_00002573	1			CDS	cloud	1202	1202	1		Ctu_MSK158_1228
2573	GC_00002574	1	COG1688	CRISPR/Cas system-associated protein Cas5, RAMP superfamily (Cas5)	CDS	cloud	716	716	1								Ctu_SK141_1051
2574	GC_00002575	1	COG2801	Transposase InsO and inactivated derivatives (Tra5)	CDS	cloud	989	989	1						Ctu_MSK074_805
2575	GC_00002576	1			CDS	cloud	197	197	1	Ctu_MSK150_2028
2576	GC_00002577	1			CDS	cloud	659	659	1					Ctu_DSM_44922_1622
2577	GC_00002578	1			CDS	cloud	182	182	1		Ctu_MSK158_1241
2578	GC_00002579	1	COG1136	ABC-type lipoprotein export system, ATPase component (LolD) (PDB:5GKO)	CDS	cloud	734	734	1			Ctu_MSK195_2251
2579	GC_00002580	1			CDS	cloud	173	173	1				Ctu_MSK207_2174
2580	GC_00002581	1	COG0456	Ribosomal protein S18 acetylase RimI and related acetyltransferases (RimI) (PDB:1GHE)	CDS	cloud	449	449	1			Ctu_MSK195_1356
2581	GC_00002582	1			CDS	cloud	728	728	1								Ctu_SK141_96
2582	GC_00002583	1	COG2814	Predicted arabinose efflux permease AraJ, MFS family (AraJ) (PDB:4LDS)	CDS	cloud	1175	1175	1						Ctu_MSK074_804
2583	GC_00002584	1	COG0463	Glycosyltransferase involved in cell wall bisynthesis (WcaA) (PDB:5MLZ)	CDS	cloud	1598	1598	1							Ctu_KPL3807_191
2584	GC_00002585	1			CDS	cloud	320	320	1			Ctu_MSK195_997
2585	GC_00002586	1			CDS	cloud	413	413	1							Ctu_KPL3807_537
2586	GC_00002587	1			CDS	cloud	137	137	1				Ctu_MSK207_918
2587	GC_00002588	1			CDS	cloud	302	302	1								Ctu_SK141_1089
2588	GC_00002589	1			CDS	cloud	149	149	1		Ctu_MSK158_2210
2589	GC_00002590	1			CDS	cloud	392	392	1		Ctu_MSK158_1786
2590	GC_00002591	1	COG3064	Membrane protein TolA involved in colicin uptake (TolA) (PDB:1S62)	CDS	cloud	8111	8111	1					Ctu_DSM_44922_1411
2591	GC_00002592	1			CDS	cloud	1091	1091	1			Ctu_MSK195_10
2592	GC_00002593	1	COG1937	DNA-binding transcriptional regulator, FrmR family (FrmR) (PDB:2HH7)	CDS	cloud	260	260	1								Ctu_SK141_115
2593	GC_00002594	1			CDS	cloud	605	605	1								Ctu_SK141_1167
2594	GC_00002595	1	COG0609	ABC-type Fe3+-siderophore transport system, permease component (FepD) (PDB:2NQ2)	CDS	cloud	1049	1049	1	Ctu_MSK150_1866
2595	GC_00002596	1			CDS	cloud	233	233	1					Ctu_DSM_44922_2290
2596	GC_00002597	1			CDS	cloud	335	335	1		Ctu_MSK158_1273
2597	GC_00002598	1			CDS	cloud	236	236	1				Ctu_MSK207_2167
2598	GC_00002599	1			CDS	cloud	1175	1175	1		Ctu_MSK158_1277
2599	GC_00002600	1			CDS	cloud	470	470	1							Ctu_KPL3807_1147
2600	GC_00002601	1	COG2314	Uncharacterized membrane protein YozV, TM2 domain, contains pTyr (TM2) (PUBMED:27148221)	CDS	cloud	326	326	1		Ctu_MSK158_1262
2601	GC_00002602	1			CDS	cloud	638	638	1								Ctu_SK141_2164
2602	GC_00002603	1			CDS	cloud	308	308	1			Ctu_MSK195_2103
2603	GC_00002604	1			CDS	cloud	137	137	1					Ctu_DSM_44922_1228
2604	GC_00002605	1			CDS	cloud	200	200	1	Ctu_MSK150_578
2605	GC_00002606	1	COG0740	ATP-dependent protease ClpP, protease subunit (ClpP) (PDB:1TG6)	CDS	cloud	1427	1427	1		Ctu_MSK158_1224
2606	GC_00002607	1			CDS	cloud	152	152	1		Ctu_MSK158_2244
2607	GC_00002608	1			CDS	cloud	167	167	1							Ctu_KPL3807_1706
2608	GC_00002609	1	COG1140	Nitrate reductase beta subunit (NarY) (PDB:1Y4Z)	CDS	cloud	1592	1592	1			Ctu_MSK195_848
2609	GC_00002610	1			CDS	cloud	191	191	1							Ctu_KPL3807_209
2610	GC_00002611	1			CDS	cloud	260	260	1								Ctu_SK141_1927
2611	GC_00002612	1			CDS	cloud	560	560	1							Ctu_KPL3807_190
2612	GC_00002613	1			CDS	cloud	3947	3947	1								Ctu_SK141_322
2613	GC_00002614	1	COG1266	Membrane protease YdiL, CAAX protease family (YdiL)	CDS	cloud	641	641	1							Ctu_KPL3807_1445
2614	GC_00002615	1	COG1612	Heme A synthase (CtaA) (PDB:6A2J)	CDS	cloud	932	932	1		Ctu_MSK158_2104
2615	GC_00002616	1			CDS	cloud	386	386	1		Ctu_MSK158_2262
2616	GC_00002617	1	COG5280	Phage-related minor tail protein (YqbO)	CDS	cloud	7097	7097	1		Ctu_MSK158_1213
2617	GC_00002618	1			CDS	cloud	506	506	1							Ctu_KPL3807_1711
2618	GC_00002619	1			CDS	cloud	149	149	1		Ctu_MSK158_1269
2619	GC_00002620	1			CDS	cloud	1022	1022	1		Ctu_MSK158_1268
2620	GC_00002621	1			CDS	cloud	2015	2015	1					Ctu_DSM_44922_1343
2621	GC_00002622	1			CDS	cloud	734	734	1		Ctu_MSK158_1783
2622	GC_00002623	1			CDS	cloud	602	602	1				Ctu_MSK207_1371
2623	GC_00002624	1	COG1396	Transcriptional regulator, contains XRE-family HTH domain (HipB) (PDB:1ADR)	CDS	cloud	287	287	1							Ctu_KPL3807_1434
2624	GC_00002625	1			CDS	cloud	179	179	1						Ctu_MSK074_2202
2625	GC_00002626	1			CDS	cloud	437	437	1					Ctu_DSM_44922_959
2626	GC_00002627	1			CDS	cloud	245	245	1			Ctu_MSK195_2279
2627	GC_00002628	1			CDS	cloud	617	617	1			Ctu_MSK195_1543
2628	GC_00002629	1			CDS	cloud	1091	1091	1								Ctu_SK141_2165
2629	GC_00002630	1	COG1240	vWFA (von Willebrand factor type A) domain of Mg and Co chelatases (ChlD)	CDS	cloud	1883	1883	1					Ctu_DSM_44922_1245
2630	GC_00002631	1			CDS	cloud	368	368	1		Ctu_MSK158_1219
2631	GC_00002632	1			CDS	cloud	365	365	1		Ctu_MSK158_1206
2632	GC_00002633	1			CDS	cloud	1973	1973	1								Ctu_SK141_1088
2633	GC_00002634	1			CDS	cloud	1214	1214	1						Ctu_MSK074_2220
2634	GC_00002635	1			CDS	cloud	425	425	1			Ctu_MSK195_2253
2635	GC_00002636	1			CDS	cloud	290	290	1	Ctu_MSK150_150
2636	GC_00002637	1			CDS	cloud	380	380	1		Ctu_MSK158_1271
2637	GC_00002638	1			CDS	cloud	656	656	1				Ctu_MSK207_398
2638	GC_00002639	1			CDS	cloud	875	875	1				Ctu_MSK207_2155
2639	GC_00002640	1			CDS	cloud	335	335	1			Ctu_MSK195_2280
2640	GC_00002641	1			CDS	cloud	737	737	1						Ctu_MSK074_2218
2641	GC_00002642	1	COG2801	Transposase InsO and inactivated derivatives (Tra5)	CDS	cloud	614	614	1	Ctu_MSK150_153
2642	GC_00002643	1			CDS	cloud	278	278	1		Ctu_MSK158_2213
2643	GC_00002644	1	COG2814	Predicted arabinose efflux permease AraJ, MFS family (AraJ) (PDB:4LDS)	CDS	cloud	1361	1361	1	Ctu_MSK150_148
2644	GC_00002645	1			CDS	cloud	275	275	1							Ctu_KPL3807_195
2645	GC_00002646	1			CDS	cloud	404	404	1								Ctu_SK141_359
2646	GC_00002647	1			CDS	cloud	332	332	1				Ctu_MSK207_1369
2647	GC_00002648	1			CDS	cloud	242	242	1							Ctu_KPL3807_2082
2648	GC_00002649	1			CDS	cloud	212	212	1		Ctu_MSK158_1259
2649	GC_00002650	1	COG5934	CRISPR-Cas system endoribonuclease Cas6e, RAMP superfamily (Cas6e)	CDS	cloud	1142	1142	1								Ctu_SK141_1052
2650	GC_00002651	1	COG4383	Mu-like prophage protein gp29 (gp29)	CDS	cloud	1337	1337	1		Ctu_MSK158_1225
2651	GC_00002652	1			CDS	cloud	266	266	1				Ctu_MSK207_1370
2652	GC_00002653	1			CDS	cloud	122	122	1								Ctu_SK141_1713
2653	GC_00002654	1			CDS	cloud	647	647	1								Ctu_SK141_1546
2654	GC_00002655	1	COG0629	Single-stranded DNA-binding protein (Ssb) (PDB:1EQQ)	CDS	cloud	476	476	1		Ctu_MSK158_1247
2655	GC_00002656	1			CDS	cloud	326	326	1					Ctu_DSM_44922_1625
2656	GC_00002657	1			CDS	cloud	686	686	1								Ctu_SK141_1929
2657	GC_00002658	1			CDS	cloud	332	332	1								Ctu_SK141_1655
2658	GC_00002659	1	COG5013	Nitrate reductase alpha subunit (NarG) (PDB:1Q16)	CDS	cloud	3737	3737	1			Ctu_MSK195_847
2659	GC_00002660	1			CDS	cloud	443	443	1		Ctu_MSK158_1260
2660	GC_00002661	1	COG2801	Transposase InsO and inactivated derivatives (Tra5)	CDS	cloud	248	248	1				Ctu_MSK207_669
2661	GC_00002662	1	COG1479	DNAse/DNA nickase specific for phosphorothioated or glycosylated phage DNA, GmrSD/DndB/SspE family, contains DUF262 and HNH nuclease domains (GmrSD) (PDB:6JIV) (PUBMED:17188297	CDS	cloud	1808	1808	1								Ctu_SK141_1071
2662	GC_00002663	1			CDS	cloud	200	200	1						Ctu_MSK074_1260
2663	GC_00002664	1			CDS	cloud	527	527	1				Ctu_MSK207_672
2664	GC_00002665	1	COG4694	Wobble nucleotide-excising tRNase (RloC) (PUBMED:18681940)	CDS	cloud	2204	2204	1	Ctu_MSK150_2022
2665	GC_00002666	1	COG5942	CRISPR-Cas system type I-E effector complex large subunit Cas8e (Cas8e)	CDS	cloud	1745	1745	1								Ctu_SK141_1054
2666	GC_00002667	1	COG5551	CRISPR/Cas system endoribonuclease Cas6, RAMP superfamily (Cas6a)	CDS	cloud	698	698	1								Ctu_SK141_1050
2667	GC_00002668	1	COG4886	Leucine-rich repeat (LRR) protein (LRR) (PDB:4OW2)	CDS	cloud	1883	1883	1	Ctu_MSK150_1868
2668	GC_00002669	1			CDS	cloud	605	605	1							Ctu_KPL3807_217
2669	GC_00002670	1			CDS	cloud	167	167	1			Ctu_MSK195_18
2670	GC_00002671	1	COG4626	Phage terminase-like protein, large subunit, contains N-terminal HTH domain (YmfN)	CDS	cloud	1553	1553	1		Ctu_MSK158_1226
2671	GC_00002672	1	COG1134	ABC-type polysaccharide/polyol phosphate transport system, ATPase component (TagH) (PDB:6JBH)	CDS	cloud	869	869	1								Ctu_SK141_1074
2672	GC_00002673	1			CDS	cloud	227	227	1								Ctu_SK141_1066
2673	GC_00002674	1			CDS	cloud	620	620	1								Ctu_SK141_90
2674	GC_00002675	1			CDS	cloud	242	242	1				Ctu_MSK207_2136
2675	GC_00002676	1			CDS	cloud	149	149	1			Ctu_MSK195_386
2676	GC_00002677	1	COG0286	Type I restriction-modification system, DNA methylase subunit (HsdM) (PDB:2AR0) (PUBMED:26872910)	CDS	cloud	1631	1631	1						Ctu_MSK074_2217
2677	GC_00002678	1	COG4974	Site-specific recombinase XerD (XerD) (PDB:1A0P)	CDS	cloud	1220	1220	1			Ctu_MSK195_1000
2678	GC_00002679	1	COG0701	Uncharacterized membrane protein YraQ, UPF0718 family (YraQ)	CDS	cloud	884	884	1							Ctu_KPL3807_1485
2679	GC_00002680	1	COG2814	Predicted arabinose efflux permease AraJ, MFS family (AraJ) (PDB:4LDS)	CDS	cloud	1250	1250	1					Ctu_DSM_44922_1227
2680	GC_00002681	1			CDS	cloud	950	950	1							Ctu_KPL3807_624
2681	GC_00002682	1	COG0367	Asparagine synthetase B (glutamine-hydrolyzing) (AsnB) (PDB:2ETD) (PUBMED:25951518)	CDS	cloud	614	614	1						Ctu_MSK074_762
2682	GC_00002683	1			CDS	cloud	923	923	1							Ctu_KPL3807_568
2683	GC_00002684	1	COG2159	5-carboxyvanillate decarboxylase LigW (lignin degradation), amidohydro domain (LigW) (PDB:2DVT) (PUBMED:26714575)	CDS	cloud	1157	1157	1			Ctu_MSK195_23
2684	GC_00002685	1	COG1230	Co/Zn/Cd efflux system component (CzcD)	CDS	cloud	941	941	1						Ctu_MSK074_2205
2685	GC_00002686	1			CDS	cloud	149	149	1					Ctu_DSM_44922_988
2686	GC_00002687	1			CDS	cloud	1355	1355	1					Ctu_DSM_44922_2213
2687	GC_00002688	1			CDS	cloud	167	167	1					Ctu_DSM_44922_1629
2688	GC_00002689	1	COG0463	Glycosyltransferase involved in cell wall bisynthesis (WcaA) (PDB:5MLZ)	CDS	cloud	1868	1868	1							Ctu_KPL3807_188
2689	GC_00002690	1			CDS	cloud	218	218	1		Ctu_MSK158_544
2690	GC_00002691	1	COG2181	Nitrate reductase gamma subunit (NarI) (PDB:1Y5L)	CDS	cloud	779	779	1			Ctu_MSK195_850
2691	GC_00002692	1	COG1061	Superfamily II DNA or RNA helicase (SSL2) (PDB:6JDE)	CDS	cloud	2588	2588	1		Ctu_MSK158_392
2692	GC_00002693	1			CDS	cloud	1049	1049	1	Ctu_MSK150_1864
2693	GC_00002694	1			CDS	cloud	500	500	1			Ctu_MSK195_1550
2694	GC_00002695	1			CDS	cloud	362	362	1					Ctu_DSM_44922_1568
2695	GC_00002696	1			CDS	cloud	1943	1943	1								Ctu_SK141_1073
2696	GC_00002697	1			CDS	cloud	335	335	1					Ctu_DSM_44922_953
2697	GC_00002698	1	COG4641	Spore maturation protein CgeB	CDS	cloud	1778	1778	1	Ctu_MSK150_2041
2698	GC_00002699	1			CDS	cloud	845	845	1		Ctu_MSK158_1240
2699	GC_00002700	1			CDS	cloud	149	149	1							Ctu_KPL3807_2151
2700	GC_00002701	1			CDS	cloud	533	533	1				Ctu_MSK207_397
2701	GC_00002702	1	COG1569	Predicted nucleic acid-binding protein, contains PIN domain	CDS	cloud	554	554	1	Ctu_MSK150_1905
2702	GC_00002703	1			CDS	cloud	167	167	1			Ctu_MSK195_15
2703	GC_00002704	1	COG0394	Protein-tyrosine-phosphatase (Wzb) (PDB:4D74) (PUBMED:26641313)	CDS	cloud	227	227	1							Ctu_KPL3807_1487
2704	GC_00002705	1	COG3663	G:T/U-mismatch repair DNA glycosylase (Mug) (PDB:1MTL)	CDS	cloud	389	389	1			Ctu_MSK195_2250
2705	GC_00002706	1			CDS	cloud	338	338	1								Ctu_SK141_387
2706	GC_00002707	1	COG0463	Glycosyltransferase involved in cell wall bisynthesis (WcaA) (PDB:5MLZ)	CDS	cloud	2651	2651	1			Ctu_MSK195_11
2707	GC_00002708	1			CDS	cloud	179	179	1		Ctu_MSK158_1251
2708	GC_00002709	1			CDS	cloud	770	770	1					Ctu_DSM_44922_958
2709	GC_00002710	1	COG1203	CRISPR-Cas type I system-associated endonuclease/helicase Cas3 (Cas3)	CDS	cloud	2780	2780	1								Ctu_SK141_1055
2710	GC_00002711	1			CDS	cloud	176	176	1			Ctu_MSK195_2239
2711	GC_00002712	1			CDS	cloud	788	788	1		Ctu_MSK158_715
2712	GC_00002713	1			CDS	cloud	383	383	1							Ctu_KPL3807_2027
2713	GC_00002714	1	COG1181	D-alanine-D-alanine ligase or related ATP-grasp enzyme (DdlA) (PDB:1E4E)	CDS	cloud	1055	1055	1						Ctu_MSK074_2074
2714	GC_00002715	1			CDS	cloud	431	431	1		Ctu_MSK158_1217
2715	GC_00002716	1	COG2814	Predicted arabinose efflux permease AraJ, MFS family (AraJ) (PDB:4LDS)	CDS	cloud	1244	1244	1						Ctu_MSK074_1500
2716	GC_00002717	1			CDS	cloud	467	467	1							Ctu_KPL3807_1815
2717	GC_00002718	1	COG1473	Metal-dependent amidase/aminoacylase/carboxypeptidase (AbgB) (PDB:3RAM) (PUBMED:17307853)	CDS	cloud	1178	1178	1			Ctu_MSK195_22
2718	GC_00002719	1			CDS	cloud	599	599	1				Ctu_MSK207_1372
2719	GC_00002720	1	COG3842	ABC-type Fe3+/spermidine/putrescine transport systems, ATPase component (PotA) (PDB:1Z47)	CDS	cloud	1028	1028	1							Ctu_KPL3807_1894
2720	GC_00002721	1	COG2755	Lysophospholipase L1 or related esterase. Includes spore coat protein LipC/YcsK (TesA) (PDB:1BWP)	CDS	cloud	818	818	1		Ctu_MSK158_1784
2721	GC_00002722	1			CDS	cloud	347	347	1		Ctu_MSK158_1272
2722	GC_00002723	1	COG3118	Chaperedoxin CnoX, contains thioredoxin-like and TPR-like domains, YbbN/TrxSC family (CnoX) (PDB:3QDN) (PUBMED:21498507	CDS	cloud	323	323	1						Ctu_MSK074_2207
2723	GC_00002724	1			CDS	cloud	170	170	1					Ctu_DSM_44922_1528
2724	GC_00002725	1			CDS	cloud	893	893	1					Ctu_DSM_44922_1033
2725	GC_00002726	1	COG0438	Glycosyltransferase involved in cell wall bisynthesis (RfaB) (PDB:2IV7)	CDS	cloud	1604	1604	1	Ctu_MSK150_2044
2726	GC_00002727	1	COG1002	Type II restriction/modification system, endonuclease and methylase domains (YeeA) (PDB:5HR4)	CDS	cloud	248	248	1							Ctu_KPL3807_2137
2727	GC_00002728	1			CDS	cloud	344	344	1				Ctu_MSK207_2169
2728	GC_00002729	1	COG3882	Predicted enzyme involved in methoxymalonyl-ACP biosynthesis (FkbH)	CDS	cloud	1478	1478	1							Ctu_KPL3807_194
2729	GC_00002730	1			CDS	cloud	911	911	1		Ctu_MSK158_1252
2730	GC_00002731	1	COG5949	CRISPR-Cas system type I-E effector complex small subunit Cse2 (Cse2gr11)	CDS	cloud	671	671	1								Ctu_SK141_1053
2731	GC_00002732	1			CDS	cloud	1154	1154	1	Ctu_MSK150_2029
2732	GC_00002733	1			CDS	cloud	296	296	1	Ctu_MSK150_6
2733	GC_00002734	1			CDS	cloud	713	713	1	Ctu_MSK150_1449
2734	GC_00002735	1	COG1309	DNA-binding protein, AcrR family, includes nucleoid occlusion protein SlmA (AcrR) (PDB:2QOP)	CDS	cloud	677	677	1			Ctu_MSK195_2241
2735	GC_00002736	1	COG2211	Na+/melibiose symporter or related transporter (MelB) (PDB:4M64)	CDS	cloud	1361	1361	1		Ctu_MSK158_1763
2736	GC_00002737	1			CDS	cloud	209	209	1						Ctu_MSK074_2188
2737	GC_00002738	1			CDS	cloud	227	227	1							Ctu_KPL3807_262
2738	GC_00002739	1			CDS	cloud	233	233	1			Ctu_MSK195_1553
2739	GC_00002740	1			CDS	cloud	596	596	1		Ctu_MSK158_1230
2740	GC_00002741	1	COG1396	Transcriptional regulator, contains XRE-family HTH domain (HipB) (PDB:1ADR)	CDS	cloud	1094	1094	1								Ctu_SK141_1069
2741	GC_00002742	1	COG0446	NADPH-dependent 2,4-dienoyl-CoA reductase, sulfur reductase, or a related oxidoreductase (FadH2) (PDB:1VRQ)	CDS	cloud	1616	1616	1								Ctu_SK141_114
2742	GC_00002743	1			CDS	cloud	554	554	1								Ctu_SK141_1544
2743	GC_00002744	1			CDS	cloud	1223	1223	1								Ctu_SK141_2163
2744	GC_00002745	1			CDS	cloud	419	419	1							Ctu_KPL3807_2149
2745	GC_00002746	1			CDS	cloud	101	101	1		Ctu_MSK158_195
2746	GC_00002747	1			CDS	cloud	578	578	1			Ctu_MSK195_761
2747	GC_00002748	1			CDS	cloud	587	587	1		Ctu_MSK158_1270
2748	GC_00002749	1	COG2608	Copper chaperone CopZ (CopZ) (PDB:1AFI)	CDS	cloud	941	941	1						Ctu_MSK074_2191
2749	GC_00002750	1			CDS	cloud	110	110	1				Ctu_MSK207_2159
2750	GC_00002751	1			CDS	cloud	299	299	1							Ctu_KPL3807_1489
2751	GC_00002752	1			CDS	cloud	620	620	1								Ctu_SK141_1542
2752	GC_00002753	1			CDS	cloud	179	179	1		Ctu_MSK158_1236
2753	GC_00002754	1			CDS	cloud	524	524	1				Ctu_MSK207_21
2754	GC_00002755	1			CDS	cloud	443	443	1								Ctu_SK141_95
2755	GC_00002756	1			CDS	cloud	239	239	1	Ctu_MSK150_2157
2756	GC_00002757	1	COG2856	Zn-dependent peptidase ImmA, M78 family (ImmA) (PDB:3DTE)	CDS	cloud	392	392	1		Ctu_MSK158_1261
2757	GC_00002758	1	COG3093	Plasmid maintenance system antidote protein VapI, contains XRE-type HTH domain (VapI) (PDB:4MCT)	CDS	cloud	1148	1148	1			Ctu_MSK195_2100
2758	GC_00002759	1	COG0463	Glycosyltransferase involved in cell wall bisynthesis (WcaA) (PDB:5MLZ)	CDS	cloud	1343	1343	1								Ctu_SK141_1076
2759	GC_00002760	1			CDS	cloud	281	281	1		Ctu_MSK158_1253
2760	GC_00002761	1			CDS	cloud	200	200	1								Ctu_SK141_386
2761	GC_00002762	1	COG2114	Adenylate cyclase, class 3 (AcyC) (PDB:1AB8)	CDS	cloud	731	731	1		Ctu_MSK158_2021
2762	GC_00002763	1			CDS	cloud	434	434	1				Ctu_MSK207_1269
2763	GC_00002764	1			CDS	cloud	416	416	1		Ctu_MSK158_1223
2764	GC_00002765	1			CDS	cloud	173	173	1						Ctu_MSK074_1229
2765	GC_00002766	1			CDS	cloud	353	353	1						Ctu_MSK074_779
2766	GC_00002767	1			CDS	cloud	203	203	1					Ctu_DSM_44922_735
2767	GC_00002768	1			CDS	cloud	179	179	1					Ctu_DSM_44922_1351
2768	GC_00002769	1	COG3544	Uncharacterized conserved protein, DUF305 family (PDB:5FEJ)	CDS	cloud	641	641	1				Ctu_MSK207_917
2769	GC_00002770	1	COG4559	ABC-type hemin transport system, ATPase component (PDB:4G1U)	CDS	cloud	776	776	1	Ctu_MSK150_1865
2770	GC_00002771	1			CDS	cloud	431	431	1	Ctu_MSK150_2034
2771	GC_00002772	1	COG0223	Methionyl-tRNA formyltransferase (Fmt) (PDB:1FMT)	CDS	cloud	944	944	1			Ctu_MSK195_2272
2772	GC_00002773	1			CDS	cloud	608	608	1						Ctu_MSK074_2198
2773	GC_00002774	1			CDS	cloud	179	179	1					Ctu_DSM_44922_1621
2774	GC_00002775	1			CDS	cloud	263	263	1		Ctu_MSK158_2211
2775	GC_00002776	1	COG0640	DNA-binding transcriptional regulator, ArsR family (ArsR) (PDB:3F6V)	CDS	cloud	389	389	1						Ctu_MSK074_2204
2776	GC_00002777	1	COG2378	Predicted DNA-binding transcriptional regulator YobV, contains HTH and WYL domains (YobV)	CDS	cloud	860	860	1			Ctu_MSK195_2032
2777	GC_00002778	1			CDS	cloud	254	254	1				Ctu_MSK207_401
2778	GC_00002779	1			CDS	cloud	296	296	1		Ctu_MSK158_1254
2779	GC_00002780	1	COG0438	Glycosyltransferase involved in cell wall bisynthesis (RfaB) (PDB:2IV7)	CDS	cloud	1547	1547	1								Ctu_SK141_1080
2780	GC_00002781	1			CDS	cloud	281	281	1		Ctu_MSK158_2175
2781	GC_00002782	1			CDS	cloud	296	296	1		Ctu_MSK158_2264
2782	GC_00002783	1	COG0286	Type I restriction-modification system, DNA methylase subunit (HsdM) (PDB:2AR0) (PUBMED:26872910)	CDS	cloud	482	482	1	Ctu_MSK150_1447
2783	GC_00002784	1			CDS	cloud	236	236	1			Ctu_MSK195_2265
2784	GC_00002785	1			CDS	cloud	2543	2543	1		Ctu_MSK158_1274
2785	GC_00002786	1			CDS	cloud	359	359	1			Ctu_MSK195_2291
2786	GC_00002787	1	COG0640	DNA-binding transcriptional regulator, ArsR family (ArsR) (PDB:3F6V)	CDS	cloud	389	389	1							Ctu_KPL3807_1484
2787	GC_00002788	1			CDS	cloud	179	179	1		Ctu_MSK158_1255
2788	GC_00002789	1			CDS	cloud	161	161	1								Ctu_SK141_1654
2789	GC_00002790	1	COG0629	Single-stranded DNA-binding protein (Ssb) (PDB:1EQQ)	CDS	cloud	416	416	1							Ctu_KPL3807_2165
2790	GC_00002791	1	COG1595	DNA-directed RNA polymerase specialized sigma subunit, sigma24 family (RpoE) (PDB:2Q1Z)	CDS	cloud	767	767	1		Ctu_MSK158_395
2791	GC_00002792	1			CDS	cloud	734	734	1		Ctu_MSK158_1212
2792	GC_00002793	1			CDS	cloud	398	398	1					Ctu_DSM_44922_952
2793	GC_00002794	1			CDS	cloud	557	557	1			Ctu_MSK195_999
2794	GC_00002795	1	COG3607	Lactoylglutathione lyase-related enzyme, vicinal oxygen chelate (VOC) family	CDS	cloud	365	365	1			Ctu_MSK195_2033
2795	GC_00002796	1			CDS	cloud	1328	1328	1								Ctu_SK141_2105
2796	GC_00002797	1	COG2382	Enterochelin esterase or related enzyme (Fes) (PDB:2B20)	CDS	cloud	464	464	1			Ctu_MSK195_2271
2797	GC_00002798	1	COG1351	Thymidylate synthase ThyX, FAD-dependent family (ThyX) (PDB:1KQ4)	CDS	cloud	692	692	1		Ctu_MSK158_1248
2798	GC_00002799	1			CDS	cloud	263	263	1							Ctu_KPL3807_2194
2799	GC_00002800	1			CDS	cloud	185	185	1	Ctu_MSK150_2038
2800	GC_00002801	1	COG2814	Predicted arabinose efflux permease AraJ, MFS family (AraJ) (PDB:4LDS)	CDS	cloud	1148	1148	1			Ctu_MSK195_2256
2801	GC_00002802	1			CDS	cloud	404	404	1					Ctu_DSM_44922_1631
2802	GC_00002803	1			CDS	cloud	524	524	1								Ctu_SK141_97
2803	GC_00002804	1	COG0463	Glycosyltransferase involved in cell wall bisynthesis (WcaA) (PDB:5MLZ)	CDS	cloud	851	851	1								Ctu_SK141_1077
2804	GC_00002805	1	COG3378	DNA primase, phage- or plasmid-associated	CDS	cloud	1538	1538	1								Ctu_SK141_1925
2805	GC_00002806	1			CDS	cloud	557	557	1						Ctu_MSK074_2219
2806	GC_00002807	1	COG4932	Clumping factor A-related surface protein, MSCRAMM (microbial surface components recognizing adhesive matrix molecules) family, DEv-IgG fold (ClfA) (PDB:1N67) (PUBMED:12485987)	CDS	cloud	3161	3161	1				Ctu_MSK207_2156
2807	GC_00002808	1	COG1061	Superfamily II DNA or RNA helicase (SSL2) (PDB:6JDE)	CDS	cloud	2600	2600	1				Ctu_MSK207_1891
2808	GC_00002809	1	COG0610	Type I site-specific restriction-modification system, R (restriction) subunit and related helicases ... (PDB:2W00)	CDS	cloud	3137	3137	1								Ctu_SK141_1541
2809	GC_00002810	1			CDS	cloud	425	425	1								Ctu_SK141_709
2810	GC_00002811	1			CDS	cloud	152	152	1					Ctu_DSM_44922_956
2811	GC_00002812	1			CDS	cloud	284	284	1					Ctu_DSM_44922_316
2812	GC_00002813	1	COG2811	Archaeal/vacuolar-type H+-ATPase subunit H (NtpH)	CDS	cloud	1334	1334	1							Ctu_KPL3807_2178
2813	GC_00002814	1	COG4558	ABC-type hemin transport system, periplasmic component (ChuT) (PDB:3MD9)	CDS	cloud	1046	1046	1	Ctu_MSK150_1867
2814	GC_00002815	1			CDS	cloud	770	770	1						Ctu_MSK074_764
2815	GC_00002816	1	COG0468	RecA/RadA recombinase (RecA) (PDB:1B22)	CDS	cloud	2288	2288	1								Ctu_SK141_708
2816	GC_00002817	1	COG0480	Translation elongation factor EF-G, a GTPase (FusA) (PDB:1DAR)	CDS	cloud	887	887	1		Ctu_MSK158_2274
2817	GC_00002818	1			CDS	cloud	584	584	1							Ctu_KPL3807_1148
2818	GC_00002819	1	COG3464	Transposase	CDS	cloud	1313	1313	1								Ctu_SK141_746
2819	GC_00002820	1	COG4641	Spore maturation protein CgeB	CDS	cloud	2201	2201	1						Ctu_MSK074_763
2820	GC_00002821	1			CDS	cloud	680	680	1			Ctu_MSK195_2243
2821	GC_00002822	1			CDS	cloud	452	452	1		Ctu_MSK158_394
2822	GC_00002823	1			CDS	cloud	695	695	1						Ctu_MSK074_2231
2823	GC_00002824	1	COG4585	Signal transduction histidine kinase ComP (ComP) (PDB:4GT8)	CDS	cloud	1133	1133	1							Ctu_KPL3807_1152
2824	GC_00002825	1	COG0338	DNA-adenine methylase (Dam) (PDB:4GOL)	CDS	cloud	878	878	1		Ctu_MSK158_1245
2825	GC_00002826	1			CDS	cloud	698	698	1		Ctu_MSK158_1214
2826	GC_00002827	1	COG3293	Transposase	CDS	cloud	305	305	1							Ctu_KPL3807_1709
2827	GC_00002828	1	COG0488	ATPase components of ABC transporters with duplicated ATPase domains (Uup) (PDB:5ZXD)	CDS	cloud	1652	1652	1						Ctu_MSK074_1501
2828	GC_00002829	1			CDS	cloud	98	98	1						Ctu_MSK074_2073
2829	GC_00002830	1	COG0803	ABC-type Zn uptake system ZnuABC, Zn-binding component ZnuA (ZnuA) (PDB:1K0F)	CDS	cloud	944	944	1							Ctu_KPL3807_2176
2830	GC_00002831	1			CDS	cloud	785	785	1								Ctu_SK141_1068
2831	GC_00002832	1			CDS	cloud	266	266	1	Ctu_MSK150_1131
2832	GC_00002833	1			CDS	cloud	149	149	1								Ctu_SK141_2106
2833	GC_00002834	1			CDS	cloud	299	299	1		Ctu_MSK158_1218
2834	GC_00002835	1			CDS	cloud	203	203	1		Ctu_MSK158_1250
2835	GC_00002836	1			CDS	cloud	173	173	1		Ctu_MSK158_1257
2836	GC_00002837	1			CDS	cloud	404	404	1			Ctu_MSK195_1847
2837	GC_00002838	1			CDS	cloud	428	428	1							Ctu_KPL3807_2170
2838	GC_00002839	1			CDS	cloud	572	572	1		Ctu_MSK158_393
2839	GC_00002840	1			CDS	cloud	137	137	1				Ctu_MSK207_1401
2840	GC_00002841	1	COG1715	Restriction endonuclease Mrr (Mrr)	CDS	cloud	731	731	1		Ctu_MSK158_401
2841	GC_00002842	1	COG1961	Site-specific DNA recombinase SpoIVCA/DNA invertase PinE (SpoIVCA) (PDB:1GDT)	CDS	cloud	368	368	1					Ctu_DSM_44922_34
2842	GC_00002843	1	COG1846	DNA-binding transcriptional regulator, MarR family (MarR) (PDB:1JGS)	CDS	cloud	476	476	1			Ctu_MSK195_2254
2843	GC_00002844	1			CDS	cloud	422	422	1	Ctu_MSK150_402
2844	GC_00002845	1			CDS	cloud	164	164	1		Ctu_MSK158_2099
2845	GC_00002846	1	COG4734	Antirestriction protein ArdA (ArdA) (PDB:2W82)	CDS	cloud	584	584	1								Ctu_SK141_2162
2846	GC_00002847	1			CDS	cloud	218	218	1							Ctu_KPL3807_540
2847	GC_00002848	1	COG1108	ABC-type Mn2+/Zn2+ transport system, permease component (ZnuB)	CDS	cloud	899	899	1							Ctu_KPL3807_2174
2848	GC_00002849	1			CDS	cloud	248	248	1	Ctu_MSK150_2158
2849	GC_00002850	1			CDS	cloud	1532	1532	1	Ctu_MSK150_2037
2850	GC_00002851	1			CDS	cloud	530	530	1		Ctu_MSK158_719
2851	GC_00002852	1			CDS	cloud	824	824	1		Ctu_MSK158_1216
2852	GC_00002853	1	COG0768	Cell division protein FtsI, peptidoglycan transpeptidase (Penicillin-binding protein 2) (FtsI) (PDB:6HZQ)	CDS	cloud	1781	1781	1			Ctu_MSK195_2227
2853	GC_00002854	1			CDS	cloud	869	869	1						Ctu_MSK074_1641
2854	GC_00002855	1			CDS	cloud	203	203	1							Ctu_KPL3807_1871
2855	GC_00002856	1			CDS	cloud	527	527	1	Ctu_MSK150_2035
2856	GC_00002857	1			CDS	cloud	464	464	1			Ctu_MSK195_1846
2857	GC_00002858	1			CDS	cloud	326	326	1								Ctu_SK141_358
2858	GC_00002859	1			CDS	cloud	188	188	1								Ctu_SK141_2168
2859	GC_00002860	1	COG0286	Type I restriction-modification system, DNA methylase subunit (HsdM) (PDB:2AR0) (PUBMED:26872910)	CDS	cloud	1085	1085	1								Ctu_SK141_1539
2860	GC_00002861	1			CDS	cloud	278	278	1				Ctu_MSK207_403
2861	GC_00002862	1			CDS	cloud	536	536	1						Ctu_MSK074_2239
2862	GC_00002863	1			CDS	cloud	539	539	1	Ctu_MSK150_1869
2863	GC_00002864	1			CDS	cloud	740	740	1				Ctu_MSK207_402
2864	GC_00002865	1	COG1846	DNA-binding transcriptional regulator, MarR family (MarR) (PDB:1JGS)	CDS	cloud	296	296	1				Ctu_MSK207_1270
2865	GC_00002866	1			CDS	cloud	251	251	1					Ctu_DSM_44922_1006
2866	GC_00002867	1	COG0174	Glutamine synthetase (GlnA) (PDB:1F1H)	CDS	cloud	1307	1307	1			Ctu_MSK195_24
2867	GC_00002868	1	COG2223	Nitrate/nitrite transporter NarK (NarK) (PDB:4JR9)	CDS	cloud	1325	1325	1			Ctu_MSK195_846
2868	GC_00002869	1			CDS	cloud	500	500	1				Ctu_MSK207_670
2869	GC_00002870	1			CDS	cloud	254	254	1					Ctu_DSM_44922_1635
2870	GC_00002871	1	COG4889	Predicted helicase (PDB:5FFJ)	CDS	cloud	1385	1385	1					Ctu_DSM_44922_39
2871	GC_00002872	1			CDS	cloud	95	95	1		Ctu_MSK158_696
2872	GC_00002873	1			CDS	cloud	353	353	1						Ctu_MSK074_2230
2873	GC_00002874	1	COG0732	Restriction endonuclease S subunit (HsdS) (PDB:1YDX)	CDS	cloud	1193	1193	1							Ctu_KPL3807_1608
2874	GC_00002875	1	COG2327	Polysaccharide pyruvyl transferase family protein WcaK (colanic acid biosynthesis) (WcaK)	CDS	cloud	1157	1157	1	Ctu_MSK150_2036
2875	GC_00002876	1			CDS	cloud	350	350	1		Ctu_MSK158_1229
2876	GC_00002877	1			CDS	cloud	113	113	1		Ctu_MSK158_1246
2877	GC_00002878	1			CDS	cloud	578	578	1						Ctu_MSK074_1709
2878	GC_00002879	1			CDS	cloud	926	926	1								Ctu_SK141_1545
2879	GC_00002880	1	COG2072	Predicted flavoprotein CzcO associated with the cation diffusion facilitator CzcD (CzcO) (PDB:4USQ)	CDS	cloud	1115	1115	1			Ctu_MSK195_1357
2880	GC_00002881	1			CDS	cloud	653	653	1							Ctu_KPL3807_1491
2881	GC_00002882	1			CDS	cloud	149	149	1		Ctu_MSK158_1237
2882	GC_00002883	1			CDS	cloud	998	998	1							Ctu_KPL3807_185
2883	GC_00002884	1			CDS	cloud	218	218	1			Ctu_MSK195_14
2884	GC_00002885	1			CDS	cloud	1784	1784	1					Ctu_DSM_44922_33
2885	GC_00002886	1	COG2227	2-polyprenyl-3-methyl-5-hydroxy-6-metoxy-1,4-benzoquinol methylase (UbiG) (PDB:1BHJ)	CDS	cloud	617	617	1	Ctu_MSK150_1444
2886	GC_00002887	1			CDS	cloud	1616	1616	1	Ctu_MSK150_2039
2887	GC_00002888	1	COG1737	DNA-binding transcriptional regulator, MurR/RpiR family, contains HTH and SIS domains (RpiR) (PDB:2O3F)	CDS	cloud	854	854	1			Ctu_MSK195_21
2888	GC_00002889	1			CDS	cloud	572	572	1								Ctu_SK141_474
2889	GC_00002890	1			CDS	cloud	497	497	1		Ctu_MSK158_717
2890	GC_00002891	1			CDS	cloud	224	224	1				Ctu_MSK207_1998
2891	GC_00002892	1			CDS	cloud	140	140	1				Ctu_MSK207_753
2892	GC_00002893	1			CDS	cloud	176	176	1					Ctu_DSM_44922_1100
2893	GC_00002894	1			CDS	cloud	287	287	1			Ctu_MSK195_1300
2894	GC_00002895	1	COG0236	Acyl carrier protein (AcpP) (PDB:1ACP)	CDS	cloud	6326	6326	1					Ctu_DSM_44922_1671
2895	GC_00002896	1			CDS	cloud	209	209	1								Ctu_SK141_1928
2896	GC_00002897	1			CDS	cloud	335	335	1	Ctu_MSK150_401
2897	GC_00002898	1			CDS	cloud	1607	1607	1							Ctu_KPL3807_1223
2898	GC_00002899	1			CDS	cloud	143	143	1							Ctu_KPL3807_2166
2899	GC_00002900	1			CDS	cloud	311	311	1		Ctu_MSK158_1208
2900	GC_00002901	1	COG1061	Superfamily II DNA or RNA helicase (SSL2) (PDB:6JDE)	CDS	cloud	1619	1619	1						Ctu_MSK074_791
2901	GC_00002902	1			CDS	cloud	146	146	1						Ctu_MSK074_973
2902	GC_00002903	1			CDS	cloud	137	137	1		Ctu_MSK158_1027
2903	GC_00002904	1			CDS	cloud	131	131	1			Ctu_MSK195_1547
2904	GC_00002905	1	COG0756	dUTP pyrophosphatase (dUTPase) (Dut) (PDB:1DUC)	CDS	cloud	305	305	1		Ctu_MSK158_1244
2905	GC_00002906	1			CDS	cloud	842	842	1	Ctu_MSK150_403
2906	GC_00002907	1			CDS	cloud	839	839	1				Ctu_MSK207_2175
2907	Ctu_BWA150_2257	1			CDS	cloud	146	146	1	Ctu_MSK150_2257
2908	Ctu_BWA150_2263	1			CDS	cloud	1503	1503	1	Ctu_MSK150_2263
2909	Ctu_BWA158_2278	1			CDS	cloud	1574	1574	1		Ctu_MSK158_2278
2910	Ctu_BWA158_2279	1			CDS	cloud	1503	1503	1		Ctu_MSK158_2279
2911	Ctu_BWA195_2297	1			CDS	cloud	1332	1332	1			Ctu_MSK195_2297
2912	Ctu_BWA195_2298	1			CDS	cloud	970	970	1			Ctu_MSK195_2298
2913	Ctu_BWA207_1198	1			CDS	cloud	152	152	1				Ctu_MSK207_1198
2914	Ctu_BWA207_2184	1			CDS	cloud	2991	2991	1				Ctu_MSK207_2184
2915	Ctu_BWA207_2185	1			CDS	cloud	1503	1503	1				Ctu_MSK207_2185
2916	Ctu_DSM_44922_1873	1			CDS	cloud	143	143	1					Ctu_DSM_44922_1873
2917	Ctu_DSM_44922_2304	1			CDS	cloud	3043	3043	1					Ctu_DSM_44922_2304
2918	Ctu_DSM_44922_2305	1			CDS	cloud	3043	3043	1					Ctu_DSM_44922_2305
2919	Ctu_DSM_44922_2306	1			CDS	cloud	3043	3043	1					Ctu_DSM_44922_2306
2920	Ctu_DSM_44922_2307	1			CDS	cloud	3047	3047	1					Ctu_DSM_44922_2307
2921	Ctu_DSM_44922_2308	1			CDS	cloud	1075	1075	1					Ctu_DSM_44922_2308
2922	Ctu_DSM_44922_2309	1			CDS	cloud	1503	1503	1					Ctu_DSM_44922_2309
2923	Ctu_DSM_44922_2310	1			CDS	cloud	1503	1503	1					Ctu_DSM_44922_2310
2924	Ctu_DSM_44922_2311	1			CDS	cloud	1503	1503	1					Ctu_DSM_44922_2311
2925	Ctu_DU074_1499	1			CDS	cloud	149	149	1						Ctu_MSK074_1499
2926	Ctu_DU074_2189	1			CDS	cloud	116	116	1						Ctu_MSK074_2189
2927	Ctu_DU074_2197	1			CDS	cloud	329	329	1						Ctu_MSK074_2197
2928	Ctu_DU074_2244	1			CDS	cloud	1366	1366	1						Ctu_MSK074_2244
2929	Ctu_DU074_2245	1			CDS	cloud	1278	1278	1						Ctu_MSK074_2245
2930	Ctu_DU074_2246	1			CDS	cloud	1503	1503	1						Ctu_MSK074_2246
2931	Ctu_KPL_3807_1486	1			CDS	cloud	128	128	1							Ctu_KPL3807_1486
2932	Ctu_KPL_3807_1708	1			CDS	cloud	98	98	1							Ctu_KPL3807_1708
2933	Ctu_KPL_3807_2206	1			CDS	cloud	1131	1131	1							Ctu_KPL3807_2206
2934	Ctu_KPL_3807_2207	1			CDS	cloud	974	974	1							Ctu_KPL3807_2207
2935	Ctu_SK141_1776	1			CDS	cloud	152	152	1								Ctu_SK141_1776
2936	Ctu_SK141_2233	1			CDS	cloud	2687	2687	1								Ctu_SK141_2233
2937	Ctu_SK141_2234	1			CDS	cloud	1503	1503	1								Ctu_SK141_2234
