## Supplementary material for "Metabolic capabilities are highly conserved among human nasal-associated *Corynebacterium* species in pangenomic analyses": Table S3 (part 4 of 20)

### Sheet: A. KO hits (continued)
Table S3. KO metabolic estimations and enrichment analysis by anvi’o. (A) KO hits
K23187	Cac_KPL3921	Cac_KPL3921	384	c_000000000002	None	iron-siderophore transport system permease protein
K23187	Cac_KPL3921	Cac_KPL3921	1141	c_000000000006	None	iron-siderophore transport system permease protein
K23187	Cac_KPL3921	Cac_KPL3921	2068	c_000000000016	None	iron-siderophore transport system permease protein
K23187	Cac_KPL3921	Cac_KPL3921	453	c_000000000002	None	iron-siderophore transport system permease protein
K02968	Cac_KPL3921	Cac_KPL3921	544	c_000000000003	None	small subunit ribosomal protein S20
K18930	Cac_KPL3921	Cac_KPL3921	333	c_000000000002	None	D-lactate dehydrogenase
K22306	Cac_KPL3921	Cac_KPL3921	554	c_000000000003	None	glucosyl-3-phosphoglycerate phosphatase [EC:3.1.3.85]
K03686	Cac_KPL3921	Cac_KPL3921	512	c_000000000003	None	molecular chaperone DnaJ
K03686	Cac_KPL3921	Cac_KPL3921	1876	c_000000000012	None	molecular chaperone DnaJ
K02003	Cac_KPL3921	Cac_KPL3921	667	c_000000000003	None	putative ABC transport system ATP-binding protein
K02003	Cac_KPL3921	Cac_KPL3921	908	c_000000000005	None	putative ABC transport system ATP-binding protein
K02003	Cac_KPL3921	Cac_KPL3921	302	c_000000000002	None	putative ABC transport system ATP-binding protein
K25286	Cac_KPL3921	Cac_KPL3921	2065	c_000000000016	None	iron-siderophore transport system substrate-binding protein
K25286	Cac_KPL3921	Cac_KPL3921	2066	c_000000000016	None	iron-siderophore transport system substrate-binding protein
K25286	Cac_KPL3921	Cac_KPL3921	451	c_000000000002	None	iron-siderophore transport system substrate-binding protein
K25286	Cac_KPL3921	Cac_KPL3921	386	c_000000000002	None	iron-siderophore transport system substrate-binding protein
K03043	Cac_KPL3921	Cac_KPL3921	421	c_000000000002	None	DNA-directed RNA polymerase subunit beta [EC:2.7.7.6]
K04077	Cac_KPL3921	Cac_KPL3921	897	c_000000000005	None	chaperonin GroEL [EC:5.6.1.7]
K04077	Cac_KPL3921	Cac_KPL3921	317	c_000000000002	None	chaperonin GroEL [EC:5.6.1.7]
K01669	Cac_KPL3921	Cac_KPL3921	441	c_000000000002	None	deoxyribodipyrimidine photo-lyase [EC:4.1.99.3]
K16301	Cac_KPL3921	Cac_KPL3921	539	c_000000000003	None	deferrochelatase/peroxidase EfeB [EC:1.11.1.-]
K02016	Cac_KPL3921	Cac_KPL3921	1577	c_000000000009	None	iron complex transport system substrate-binding protein
K02016	Cac_KPL3921	Cac_KPL3921	451	c_000000000002	None	iron complex transport system substrate-binding protein
K02016	Cac_KPL3921	Cac_KPL3921	621	c_000000000003	None	iron complex transport system substrate-binding protein
K02994	Cac_KPL3921	Cac_KPL3921	368	c_000000000002	None	small subunit ribosomal protein S8
K14161	Cac_KPL3921	Cac_KPL3921	306	c_000000000002	None	protein ImuB
K02071	Cac_KPL3921	Cac_KPL3921	380	c_000000000002	None	D-methionine transport system ATP-binding protein
K02071	Cac_KPL3921	Cac_KPL3921	302	c_000000000002	None	D-methionine transport system ATP-binding protein
K06217	Cac_KPL3921	Cac_KPL3921	511	c_000000000003	None	phosphate starvation-inducible protein PhoH and related proteins
K02878	Cac_KPL3921	Cac_KPL3921	390	c_000000000002	None	large subunit ribosomal protein L16
K03596	Cac_KPL3921	Cac_KPL3921	542	c_000000000003	None	GTP-binding protein LepA
K07727	Cac_KPL3921	Cac_KPL3921	299	c_000000000002	None	putative transcriptional regulator
K02886	Cac_KPL3921	Cac_KPL3921	394	c_000000000002	None	large subunit ribosomal protein L2
K02892	Cac_KPL3921	Cac_KPL3921	395	c_000000000002	None	large subunit ribosomal protein L23
K02879	Cac_KPL3921	Cac_KPL3921	350	c_000000000002	None	large subunit ribosomal protein L17
K02931	Cac_KPL3921	Cac_KPL3921	375	c_000000000002	None	large subunit ribosomal protein L5
K18955	Cac_KPL3921	Cac_KPL3921	2088	c_000000000016	None	WhiB family transcriptional regulator, redox-sensing transcriptional regulator
K18955	Cac_KPL3921	Cac_KPL3921	1538	c_000000000009	None	WhiB family transcriptional regulator, redox-sensing transcriptional regulator
K18955	Cac_KPL3921	Cac_KPL3921	316	c_000000000002	None	WhiB family transcriptional regulator, redox-sensing transcriptional regulator
K18955	Cac_KPL3921	Cac_KPL3921	1677	c_000000000010	None	WhiB family transcriptional regulator, redox-sensing transcriptional regulator
K00868	Cac_KPL3921	Cac_KPL3921	509	c_000000000003	None	pyridoxine kinase [EC:2.7.1.35]
K07493	Cac_KPL3921	Cac_KPL3921	936	c_000000000005	None	putative transposase
K07493	Cac_KPL3921	Cac_KPL3921	427	c_000000000002	None	putative transposase
K07493	Cac_KPL3921	Cac_KPL3921	428	c_000000000002	None	putative transposase
K07493	Cac_KPL3921	Cac_KPL3921	1134	c_000000000006	None	putative transposase
K07493	Cac_KPL3921	Cac_KPL3921	1587	c_000000000009	None	putative transposase
K07493	Cac_KPL3921	Cac_KPL3921	1461	c_000000000008	None	putative transposase
K07493	Cac_KPL3921	Cac_KPL3921	1462	c_000000000008	None	putative transposase
K07493	Cac_KPL3921	Cac_KPL3921	471	c_000000000003	None	putative transposase
K07493	Cac_KPL3921	Cac_KPL3921	2270	c_000000000028	None	putative transposase
K02933	Cac_KPL3921	Cac_KPL3921	367	c_000000000002	None	large subunit ribosomal protein L6
K02072	Cac_KPL3921	Cac_KPL3921	381	c_000000000002	None	D-methionine transport system permease protein
K02072	Cac_KPL3921	Cac_KPL3921	303	c_000000000002	None	D-methionine transport system permease protein
K14162	Cac_KPL3921	Cac_KPL3921	300	c_000000000002	None	error-prone DNA polymerase [EC:2.7.7.7]
K03595	Cac_KPL3921	Cac_KPL3921	506	c_000000000003	None	GTPase
K07042	Cac_KPL3921	Cac_KPL3921	510	c_000000000003	None	probable rRNA maturation factor
K02890	Cac_KPL3921	Cac_KPL3921	392	c_000000000002	None	large subunit ribosomal protein L22
K01619	Cac_KPL3921	Cac_KPL3921	449	c_000000000002	None	deoxyribose-phosphate aldolase [EC:4.1.2.4]
K01619	Cac_KPL3921	Cac_KPL3921	1943	c_000000000014	None	deoxyribose-phosphate aldolase [EC:4.1.2.4]
K14956	Cac_KPL3921	Cac_KPL3921	342	c_000000000002	None	6 kDa early secretory antigenic target
K14956	Cac_KPL3921	Cac_KPL3921	343	c_000000000002	None	6 kDa early secretory antigenic target
K01552	Cac_KPL3921	Cac_KPL3921	1361	c_000000000007	None	energy-coupling factor transport system ATP-binding protein [EC:7.-.-.-]
K01552	Cac_KPL3921	Cac_KPL3921	417	c_000000000002	None	energy-coupling factor transport system ATP-binding protein [EC:7.-.-.-]
K02073	Cac_KPL3921	Cac_KPL3921	379	c_000000000002	None	D-methionine transport system substrate-binding protein
K02073	Cac_KPL3921	Cac_KPL3921	301	c_000000000002	None	D-methionine transport system substrate-binding protein
K02926	Cac_KPL3921	Cac_KPL3921	396	c_000000000002	None	large subunit ribosomal protein L4
K01740	Cac_KPL3921	Cac_KPL3921	290	c_000000000002	None	O-acetylhomoserine (thiol)-lyase [EC:2.5.1.49]
K07133	Cac_KPL3921	Cac_KPL3921	1725	c_000000000011	None	uncharacterized protein
K07133	Cac_KPL3921	Cac_KPL3921	319	c_000000000002	None	uncharacterized protein
K03584	Cac_KPL3921	Cac_KPL3921	505	c_000000000003	None	DNA repair protein RecO (recombination protein O)
K02881	Cac_KPL3921	Cac_KPL3921	366	c_000000000002	None	large subunit ribosomal protein L18
K02895	Cac_KPL3921	Cac_KPL3921	376	c_000000000002	None	large subunit ribosomal protein L24
K06173	Cac_KPL3921	Cac_KPL3921	349	c_000000000002	None	tRNA pseudouridine38-40 synthase [EC:5.4.99.12]
K07085	Cac_KPL3921	Cac_KPL3921	329	c_000000000002	None	putative transport protein
K07085	Cac_KPL3921	Cac_KPL3921	1290	c_000000000007	None	putative transport protein
K08981	Cac_KPL3921	Cac_KPL3921	296	c_000000000002	None	putative membrane protein
K07483	Cac_KPL3921	Cac_KPL3921	1803	c_000000000011	None	transposase
K07483	Cac_KPL3921	Cac_KPL3921	1136	c_000000000006	None	transposase
K07483	Cac_KPL3921	Cac_KPL3921	469	c_000000000002	None	transposase
K07483	Cac_KPL3921	Cac_KPL3921	2265	c_000000000025	None	transposase
K07483	Cac_KPL3921	Cac_KPL3921	474	c_000000000003	None	transposase
K07497	Cac_KPL3921	Cac_KPL3921	931	c_000000000005	None	putative transposase
K07497	Cac_KPL3921	Cac_KPL3921	1115	c_000000000006	None	putative transposase
K07497	Cac_KPL3921	Cac_KPL3921	1804	c_000000000011	None	putative transposase
K07497	Cac_KPL3921	Cac_KPL3921	1135	c_000000000006	None	putative transposase
K07497	Cac_KPL3921	Cac_KPL3921	1148	c_000000000006	None	putative transposase
K07497	Cac_KPL3921	Cac_KPL3921	2167	c_000000000018	None	putative transposase
K07497	Cac_KPL3921	Cac_KPL3921	1144	c_000000000006	None	putative transposase
K07497	Cac_KPL3921	Cac_KPL3921	1145	c_000000000006	None	putative transposase
K07497	Cac_KPL3921	Cac_KPL3921	2266	c_000000000025	None	putative transposase
K07497	Cac_KPL3921	Cac_KPL3921	475	c_000000000003	None	putative transposase
K07497	Cac_KPL3921	Cac_KPL3921	476	c_000000000003	None	putative transposase
K07497	Cac_KPL3921	Cac_KPL3921	2237	c_000000000021	None	putative transposase
K07497	Cac_KPL3921	Cac_KPL3921	2271	c_000000000029	None	putative transposase
K02935	Cac_KPL3921	Cac_KPL3921	439	c_000000000002	None	large subunit ribosomal protein L7/L12
K25232	Cac_KPL3921	Cac_KPL3921	553	c_000000000003	None	fatty acid kinase fatty acid binding subunit
K02316	Cac_KPL3921	Cac_KPL3921	493	c_000000000003	None	DNA primase [EC:2.7.7.101]
K07482	Cac_KPL3921	Cac_KPL3921	374	c_000000000002	None	transposase, IS30 family
K06020	Cac_KPL3921	Cac_KPL3921	610	c_000000000003	None	energy-dependent translational throttle protein EttA
K04794	Cac_KPL3921	Cac_KPL3921	649	c_000000000003	None	peptidyl-tRNA hydrolase, PTH2 family [EC:3.1.1.29]
K13571	Cac_KPL3921	Cac_KPL3921	811	c_000000000004	None	proteasome accessory factor A [EC:6.3.1.19]
K13570	Cac_KPL3921	Cac_KPL3921	810	c_000000000004	None	prokaryotic ubiquitin-like protein Pup
K07465	Cac_KPL3921	Cac_KPL3921	805	c_000000000004	None	putative RecB family exonuclease
K06221	Cac_KPL3921	Cac_KPL3921	2195	c_000000000019	None	2,5-diketo-D-gluconate reductase A [EC:1.1.1.346]
K06221	Cac_KPL3921	Cac_KPL3921	597	c_000000000003	None	2,5-diketo-D-gluconate reductase A [EC:1.1.1.346]
K02899	Cac_KPL3921	Cac_KPL3921	570	c_000000000003	None	large subunit ribosomal protein L27
K13572	Cac_KPL3921	Cac_KPL3921	812	c_000000000004	None	proteasome accessory factor B
K13573	Cac_KPL3921	Cac_KPL3921	813	c_000000000004	None	proteasome accessory factor C
K19710	Cac_KPL3921	Cac_KPL3921	675	c_000000000004	None	ATP adenylyltransferase [EC:2.7.7.53]
K03210	Cac_KPL3921	Cac_KPL3921	686	c_000000000004	None	preprotein translocase subunit YajC
K08999	Cac_KPL3921	Cac_KPL3921	844	c_000000000004	None	uncharacterized protein
K15738	Cac_KPL3921	Cac_KPL3921	1304	c_000000000007	None	ABC transport system ATP-binding/permease protein
K15738	Cac_KPL3921	Cac_KPL3921	610	c_000000000003	None	ABC transport system ATP-binding/permease protein
K01239	Cac_KPL3921	Cac_KPL3921	176	c_000000000001	None	purine nucleosidase [EC:3.2.2.1]
K01239	Cac_KPL3921	Cac_KPL3921	778	c_000000000004	None	purine nucleosidase [EC:3.2.2.1]
K02888	Cac_KPL3921	Cac_KPL3921	571	c_000000000003	None	large subunit ribosomal protein L21
K00721	Cac_KPL3921	Cac_KPL3921	822	c_000000000004	None	dolichol-phosphate mannosyltransferase [EC:2.4.1.83]
K06191	Cac_KPL3921	Cac_KPL3921	656	c_000000000003	None	glutaredoxin-like protein NrdH
K06153	Cac_KPL3921	Cac_KPL3921	796	c_000000000004	None	undecaprenyl-diphosphatase [EC:3.6.1.27]
K06609	Cac_KPL3921	Cac_KPL3921	658	c_000000000003	None	MFS transporter, SP family, major inositol transporter
K01358	Cac_KPL3921	Cac_KPL3921	592	c_000000000003	None	ATP-dependent Clp protease, protease subunit [EC:3.4.21.92]
K01358	Cac_KPL3921	Cac_KPL3921	591	c_000000000003	None	ATP-dependent Clp protease, protease subunit [EC:3.4.21.92]
K07107	Cac_KPL3921	Cac_KPL3921	609	c_000000000003	None	acyl-CoA thioester hydrolase [EC:3.1.2.-]
K07113	Cac_KPL3921	Cac_KPL3921	820	c_000000000004	None	UPF0716 protein FxsA
K01990	Cac_KPL3921	Cac_KPL3921	158	c_000000000001	None	ABC-2 type transport system ATP-binding protein
K01990	Cac_KPL3921	Cac_KPL3921	764	c_000000000004	None	ABC-2 type transport system ATP-binding protein
K01990	Cac_KPL3921	Cac_KPL3921	2036	c_000000000015	None	ABC-2 type transport system ATP-binding protein
K01990	Cac_KPL3921	Cac_KPL3921	879	c_000000000005	None	ABC-2 type transport system ATP-binding protein
K21473	Cac_KPL3921	Cac_KPL3921	786	c_000000000004	None	peptidoglycan DL-endopeptidase RipA [EC:3.4.-.-]
K21471	Cac_KPL3921	Cac_KPL3921	16	c_000000000001	None	peptidoglycan DL-endopeptidase CwlO [EC:3.4.-.-]
K21471	Cac_KPL3921	Cac_KPL3921	17	c_000000000001	None	peptidoglycan DL-endopeptidase CwlO [EC:3.4.-.-]
K21471	Cac_KPL3921	Cac_KPL3921	786	c_000000000004	None	peptidoglycan DL-endopeptidase CwlO [EC:3.4.-.-]
K21471	Cac_KPL3921	Cac_KPL3921	262	c_000000000002	None	peptidoglycan DL-endopeptidase CwlO [EC:3.4.-.-]
K06958	Cac_KPL3921	Cac_KPL3921	747	c_000000000004	None	RNase adapter protein RapZ
K03820	Cac_KPL3921	Cac_KPL3921	821	c_000000000004	None	apolipoprotein N-acyltransferase [EC:2.3.1.269]
K01776	Cac_KPL3921	Cac_KPL3921	642	c_000000000003	None	glutamate racemase [EC:5.1.1.3]
K00656	Cac_KPL3921	Cac_KPL3921	634	c_000000000003	None	formate C-acetyltransferase [EC:2.3.1.54]
K07071	Cac_KPL3921	Cac_KPL3921	724	c_000000000004	None	uncharacterized protein
K20814	Cac_KPL3921	Cac_KPL3921	809	c_000000000004	None	Pup amidohydrolase [EC:3.5.1.119]
K01159	Cac_KPL3921	Cac_KPL3921	683	c_000000000004	None	crossover junction endodeoxyribonuclease RuvC [EC:3.1.21.10]
K03564	Cac_KPL3921	Cac_KPL3921	624	c_000000000003	None	thioredoxin-dependent peroxiredoxin [EC:1.11.1.24]
K03885	Cac_KPL3921	Cac_KPL3921	828	c_000000000004	None	NADH:quinone reductase (non-electrogenic) [EC:1.6.5.9]
K03305	Cac_KPL3921	Cac_KPL3921	629	c_000000000003	None	proton-dependent oligopeptide transporter, POT family
K03305	Cac_KPL3921	Cac_KPL3921	590	c_000000000003	None	proton-dependent oligopeptide transporter, POT family
K02351	Cac_KPL3921	Cac_KPL3921	612	c_000000000003	None	putative membrane protein
K03072	Cac_KPL3921	Cac_KPL3921	687	c_000000000004	None	preprotein translocase subunit SecD
K00989	Cac_KPL3921	Cac_KPL3921	640	c_000000000003	None	ribonuclease PH [EC:2.7.7.56]
K09013	Cac_KPL3921	Cac_KPL3921	769	c_000000000004	None	Fe-S cluster assembly ATP-binding protein
K03310	Cac_KPL3921	Cac_KPL3921	105	c_000000000001	None	alanine or glycine:cation symporter, AGCS family
K03310	Cac_KPL3921	Cac_KPL3921	615	c_000000000003	None	alanine or glycine:cation symporter, AGCS family
K03892	Cac_KPL3921	Cac_KPL3921	575	c_000000000003	None	ArsR family transcriptional regulator, arsenate/arsenite/antimonite-responsive transcriptional repressor
K03306	Cac_KPL3921	Cac_KPL3921	589	c_000000000003	None	inorganic phosphate transporter, PiT family
K00784	Cac_KPL3921	Cac_KPL3921	641	c_000000000003	None	ribonuclease Z [EC:3.1.26.11]
K06336	Cac_KPL3921	Cac_KPL3921	569	c_000000000003	None	spore coat-associated protein N
K03500	Cac_KPL3921	Cac_KPL3921	739	c_000000000004	None	16S rRNA (cytosine967-C5)-methyltransferase [EC:2.1.1.176]
K13288	Cac_KPL3921	Cac_KPL3921	616	c_000000000003	None	oligoribonuclease [EC:3.1.-.-]
K01868	Cac_KPL3921	Cac_KPL3921	674	c_000000000004	None	threonyl-tRNA synthetase [EC:6.1.1.3]
K03070	Cac_KPL3921	Cac_KPL3921	1697	c_000000000010	None	preprotein translocase subunit SecA [EC:7.4.2.8]
K03070	Cac_KPL3921	Cac_KPL3921	847	c_000000000004	None	preprotein translocase subunit SecA [EC:7.4.2.8]
K03703	Cac_KPL3921	Cac_KPL3921	746	c_000000000004	None	excinuclease ABC subunit C
K09762	Cac_KPL3921	Cac_KPL3921	749	c_000000000004	None	cell division protein WhiA
K11065	Cac_KPL3921	Cac_KPL3921	699	c_000000000004	None	thioredoxin-dependent peroxiredoxin [EC:1.11.1.24]
K11717	Cac_KPL3921	Cac_KPL3921	770	c_000000000004	None	cysteine desulfurase / selenocysteine lyase [EC:2.8.1.7 4.4.1.16]
K01262	Cac_KPL3921	Cac_KPL3921	718	c_000000000004	None	Xaa-Pro aminopeptidase [EC:3.4.11.9]
K03111	Cac_KPL3921	Cac_KPL3921	611	c_000000000003	None	single-strand DNA-binding protein
K03111	Cac_KPL3921	Cac_KPL3921	1479	c_000000000008	None	single-strand DNA-binding protein
K14445	Cac_KPL3921	Cac_KPL3921	836	c_000000000004	None	solute carrier family 13 (sodium-dependent dicarboxylate transporter), member 2/3/5
K14445	Cac_KPL3921	Cac_KPL3921	1591	c_000000000009	None	solute carrier family 13 (sodium-dependent dicarboxylate transporter), member 2/3/5
K03303	Cac_KPL3921	Cac_KPL3921	750	c_000000000004	None	lactate permease
K08256	Cac_KPL3921	Cac_KPL3921	678	c_000000000004	None	phosphatidyl-myo-inositol alpha-mannosyltransferase [EC:2.4.1.345]
K16652	Cac_KPL3921	Cac_KPL3921	818	c_000000000004	None	decaprenylphospho-beta-D-erythro-pentofuranosid-2-ulose 2-reductase [EC:1.1.1.333]
K16652	Cac_KPL3921	Cac_KPL3921	1783	c_000000000011	None	decaprenylphospho-beta-D-erythro-pentofuranosid-2-ulose 2-reductase [EC:1.1.1.333]
K09014	Cac_KPL3921	Cac_KPL3921	767	c_000000000004	None	Fe-S cluster assembly protein SufB
K22044	Cac_KPL3921	Cac_KPL3921	1897	c_000000000013	None	moderate conductance mechanosensitive channel
K22044	Cac_KPL3921	Cac_KPL3921	605	c_000000000003	None	moderate conductance mechanosensitive channel
K03707	Cac_KPL3921	Cac_KPL3921	831	c_000000000004	None	thiaminase (transcriptional activator TenA) [EC:3.5.99.2]
K03075	Cac_KPL3921	Cac_KPL3921	754	c_000000000004	None	preprotein translocase subunit SecG
K01892	Cac_KPL3921	Cac_KPL3921	701	c_000000000004	None	histidyl-tRNA synthetase [EC:6.1.1.21]
K01139	Cac_KPL3921	Cac_KPL3921	691	c_000000000004	None	GTP diphosphokinase / guanosine-3',5'-bis(diphosphate) 3'-diphosphatase [EC:2.7.6.5 3.1.7.2]
K02356	Cac_KPL3921	Cac_KPL3921	719	c_000000000004	None	elongation factor P
K03060	Cac_KPL3921	Cac_KPL3921	733	c_000000000004	None	DNA-directed RNA polymerase subunit omega [EC:2.7.7.6]
K04069	Cac_KPL3921	Cac_KPL3921	632	c_000000000003	None	pyruvate formate lyase activating enzyme [EC:1.97.1.4]
K09015	Cac_KPL3921	Cac_KPL3921	768	c_000000000004	None	Fe-S cluster assembly protein SufD
K01267	Cac_KPL3921	Cac_KPL3921	806	c_000000000004	None	aspartyl aminopeptidase [EC:3.4.11.21]
K03116	Cac_KPL3921	Cac_KPL3921	814	c_000000000004	None	sec-independent protein translocase protein TatA
K01271	Cac_KPL3921	Cac_KPL3921	817	c_000000000004	None	Xaa-Pro dipeptidase [EC:3.4.13.9]
K01271	Cac_KPL3921	Cac_KPL3921	718	c_000000000004	None	Xaa-Pro dipeptidase [EC:3.4.13.9]
K07166	Cac_KPL3921	Cac_KPL3921	776	c_000000000004	None	ACT domain-containing protein
K01462	Cac_KPL3921	Cac_KPL3921	737	c_000000000004	None	peptide deformylase [EC:3.5.1.88]
K01462	Cac_KPL3921	Cac_KPL3921	884	c_000000000005	None	peptide deformylase [EC:3.5.1.88]
K00344	Cac_KPL3921	Cac_KPL3921	761	c_000000000004	None	NADPH:quinone reductase [EC:1.6.5.5]
K00344	Cac_KPL3921	Cac_KPL3921	1794	c_000000000011	None	NADPH:quinone reductase [EC:1.6.5.5]
K04488	Cac_KPL3921	Cac_KPL3921	771	c_000000000004	None	nitrogen fixation protein NifU and related proteins
K07156	Cac_KPL3921	Cac_KPL3921	671	c_000000000004	None	copper resistance protein C
K09796	Cac_KPL3921	Cac_KPL3921	672	c_000000000004	None	periplasmic copper chaperone A
K00759	Cac_KPL3921	Cac_KPL3921	690	c_000000000004	None	adenine phosphoribosyltransferase [EC:2.4.2.7]
K01876	Cac_KPL3921	Cac_KPL3921	706	c_000000000004	None	aspartyl-tRNA synthetase [EC:6.1.1.12]
K13527	Cac_KPL3921	Cac_KPL3921	808	c_000000000004	None	proteasome-associated ATPase
K04066	Cac_KPL3921	Cac_KPL3921	736	c_000000000004	None	primosomal protein N' (replication factor Y) (superfamily II helicase) [EC:5.6.2.4]
K03325	Cac_KPL3921	Cac_KPL3921	574	c_000000000003	None	arsenite transporter
K00604	Cac_KPL3921	Cac_KPL3921	738	c_000000000004	None	methionyl-tRNA formyltransferase [EC:2.1.2.9]
K01256	Cac_KPL3921	Cac_KPL3921	601	c_000000000003	None	aminopeptidase N [EC:3.4.11.2]
K01256	Cac_KPL3921	Cac_KPL3921	1414	c_000000000008	None	aminopeptidase N [EC:3.4.11.2]
K03284	Cac_KPL3921	Cac_KPL3921	833	c_000000000004	None	magnesium transporter
K07223	Cac_KPL3921	Cac_KPL3921	826	c_000000000004	None	porphyrinogen peroxidase [EC:1.11.1.-]
K03722	Cac_KPL3921	Cac_KPL3921	648	c_000000000003	None	ATP-dependent DNA helicase DinG [EC:5.6.2.3]
K07791	Cac_KPL3921	Cac_KPL3921	803	c_000000000004	None	anaerobic C4-dicarboxylate transporter DcuA
K02825	Cac_KPL3921	Cac_KPL3921	725	c_000000000004	None	pyrimidine operon attenuation protein / uracil phosphoribosyltransferase [EC:2.4.2.9]
K02004	Cac_KPL3921	Cac_KPL3921	666	c_000000000003	None	putative ABC transport system permease protein
K02004	Cac_KPL3921	Cac_KPL3921	2052	c_000000000016	None	putative ABC transport system permease protein
K02004	Cac_KPL3921	Cac_KPL3921	1455	c_000000000008	None	putative ABC transport system permease protein
K01519	Cac_KPL3921	Cac_KPL3921	639	c_000000000003	None	XTP/dITP diphosphohydrolase [EC:3.6.1.66]
K03118	Cac_KPL3921	Cac_KPL3921	815	c_000000000004	None	sec-independent protein translocase protein TatC
K24206	Cac_KPL3921	Cac_KPL3921	635	c_000000000003	None	uric acid transporter
K00763	Cac_KPL3921	Cac_KPL3921	647	c_000000000003	None	nicotinate phosphoribosyltransferase [EC:6.3.4.21]
K06886	Cac_KPL3921	Cac_KPL3921	606	c_000000000003	None	hemoglobin
K03727	Cac_KPL3921	Cac_KPL3921	816	c_000000000004	None	ATP-dependent RNA helicase HelY [EC:3.6.4.-]
K02015	Cac_KPL3921	Cac_KPL3921	1576	c_000000000009	None	iron complex transport system permease protein
K02015	Cac_KPL3921	Cac_KPL3921	620	c_000000000003	None	iron complex transport system permease protein
K03647	Cac_KPL3921	Cac_KPL3921	1446	c_000000000008	None	protein involved in ribonucleotide reduction
K03647	Cac_KPL3921	Cac_KPL3921	655	c_000000000003	None	protein involved in ribonucleotide reduction
K14339	Cac_KPL3921	Cac_KPL3921	765	c_000000000004	None	alpha-1,6-mannosyltransferase [EC:2.4.1.-]
K16923	Cac_KPL3921	Cac_KPL3921	779	c_000000000004	None	energy-coupling factor transport system substrate-specific component
K08300	Cac_KPL3921	Cac_KPL3921	572	c_000000000003	None	ribonuclease E [EC:3.1.26.12]
K21962	Cac_KPL3921	Cac_KPL3921	782	c_000000000004	None	TetR/AcrR family transcriptional regulator, transcriptional repressor of aconitase
K01873	Cac_KPL3921	Cac_KPL3921	580	c_000000000003	None	valyl-tRNA synthetase [EC:6.1.1.9]
K06891	Cac_KPL3921	Cac_KPL3921	646	c_000000000003	None	ATP-dependent Clp protease adaptor protein ClpS
K01872	Cac_KPL3921	Cac_KPL3921	709	c_000000000004	None	alanyl-tRNA synthetase [EC:6.1.1.7]
K09157	Cac_KPL3921	Cac_KPL3921	775	c_000000000004	None	uncharacterized protein
K22311	Cac_KPL3921	Cac_KPL3921	677	c_000000000004	None	phosphatidylinositol dimannoside acyltransferase [EC:2.3.1.265]
K01752	Cac_KPL3921	Cac_KPL3921	702	c_000000000004	None	L-serine dehydratase [EC:4.3.1.17]
K01752	Cac_KPL3921	Cac_KPL3921	231	c_000000000001	None	L-serine dehydratase [EC:4.3.1.17]
K15733	Cac_KPL3921	Cac_KPL3921	673	c_000000000004	None	dye decolorizing peroxidase [EC:1.11.1.19]
K07082	Cac_KPL3921	Cac_KPL3921	711	c_000000000004	None	UPF0755 protein
K01425	Cac_KPL3921	Cac_KPL3921	622	c_000000000003	None	glutaminase [EC:3.5.1.2]
K07054	Cac_KPL3921	Cac_KPL3921	705	c_000000000004	None	uncharacterized protein
K09858	Cac_KPL3921	Cac_KPL3921	849	c_000000000004	None	SEC-C motif domain protein
K02919	Cac_KPL3921	Cac_KPL3921	657	c_000000000003	None	large subunit ribosomal protein L36
K07478	Cac_KPL3921	Cac_KPL3921	708	c_000000000004	None	putative ATPase
K15526	Cac_KPL3921	Cac_KPL3921	797	c_000000000004	None	L-cysteine:1D-myo-inositol 2-amino-2-deoxy-alpha-D-glucopyranoside ligase [EC:6.3.1.13]
K18189	Cac_KPL3921	Cac_KPL3921	682	c_000000000004	None	translational activator of cytochrome c oxidase 1
K07447	Cac_KPL3921	Cac_KPL3921	710	c_000000000004	None	putative pre-16S rRNA nuclease [EC:3.1.-.-]
K01744	Cac_KPL3921	Cac_KPL3921	802	c_000000000004	None	aspartate ammonia-lyase [EC:4.3.1.1]
K03625	Cac_KPL3921	Cac_KPL3921	720	c_000000000004	None	transcription antitermination protein NusB
K00259	Cac_KPL3921	Cac_KPL3921	607	c_000000000003	None	alanine dehydrogenase [EC:1.4.1.1]
K06199	Cac_KPL3921	Cac_KPL3921	664	c_000000000003	None	fluoride exporter
K06199	Cac_KPL3921	Cac_KPL3921	665	c_000000000003	None	fluoride exporter
K07442	Cac_KPL3921	Cac_KPL3921	807	c_000000000004	None	tRNA (adenine57-N1/adenine58-N1)-methyltransferase catalytic subunit [EC:2.1.1.219 2.1.1.220]
K07124	Cac_KPL3921	Cac_KPL3921	614	c_000000000003	None	uncharacterized protein
K03550	Cac_KPL3921	Cac_KPL3921	684	c_000000000004	None	holliday junction DNA helicase RuvA [EC:5.6.2.4]
K03544	Cac_KPL3921	Cac_KPL3921	585	c_000000000003	None	ATP-dependent Clp protease ATP-binding subunit ClpX
K00299	Cac_KPL3921	Cac_KPL3921	703	c_000000000004	None	FMN reductase [EC:1.5.1.38]
K04564	Cac_KPL3921	Cac_KPL3921	2120	c_000000000017	None	superoxide dismutase, Fe-Mn family [EC:1.15.1.1]
K04564	Cac_KPL3921	Cac_KPL3921	697	c_000000000004	None	superoxide dismutase, Fe-Mn family [EC:1.15.1.1]
K03545	Cac_KPL3921	Cac_KPL3921	593	c_000000000003	None	trigger factor
K03551	Cac_KPL3921	Cac_KPL3921	685	c_000000000004	None	holliday junction DNA helicase RuvB [EC:5.6.2.4]
K00138	Cac_KPL3921	Cac_KPL3921	850	c_000000000005	None	aldehyde dehydrogenase [EC:1.2.1.-]
K06949	Cac_KPL3921	Cac_KPL3921	1701	c_000000000010	None	ribosome biogenesis GTPase / thiamine phosphate phosphatase [EC:3.6.1.- 3.1.3.100]
K02939	Cac_KPL3921	Cac_KPL3921	1480	c_000000000008	None	large subunit ribosomal protein L9
K10440	Cac_KPL3921	Cac_KPL3921	1640	c_000000000010	None	ribose transport system permease protein
K03574	Cac_KPL3921	Cac_KPL3921	1926	c_000000000013	None	8-oxo-dGTP diphosphatase [EC:3.6.1.55]
K03574	Cac_KPL3921	Cac_KPL3921	1422	c_000000000008	None	8-oxo-dGTP diphosphatase [EC:3.6.1.55]
K03574	Cac_KPL3921	Cac_KPL3921	878	c_000000000005	None	8-oxo-dGTP diphosphatase [EC:3.6.1.55]
K03574	Cac_KPL3921	Cac_KPL3921	1595	c_000000000009	None	8-oxo-dGTP diphosphatase [EC:3.6.1.55]
K03574	Cac_KPL3921	Cac_KPL3921	1117	c_000000000006	None	8-oxo-dGTP diphosphatase [EC:3.6.1.55]
K03574	Cac_KPL3921	Cac_KPL3921	2015	c_000000000015	None	8-oxo-dGTP diphosphatase [EC:3.6.1.55]
K02483	Cac_KPL3921	Cac_KPL3921	969	c_000000000005	None	two-component system, OmpR family, response regulator
K02483	Cac_KPL3921	Cac_KPL3921	1692	c_000000000010	None	two-component system, OmpR family, response regulator
K02483	Cac_KPL3921	Cac_KPL3921	1957	c_000000000014	None	two-component system, OmpR family, response regulator
K02483	Cac_KPL3921	Cac_KPL3921	1711	c_000000000011	None	two-component system, OmpR family, response regulator
K03762	Cac_KPL3921	Cac_KPL3921	1667	c_000000000010	None	MFS transporter, MHS family, proline/betaine transporter
K05845	Cac_KPL3921	Cac_KPL3921	1668	c_000000000010	None	osmoprotectant transport system substrate-binding protein
K10441	Cac_KPL3921	Cac_KPL3921	1641	c_000000000010	None	ribose transport system ATP-binding protein [EC:7.5.2.7]
K11991	Cac_KPL3921	Cac_KPL3921	1581	c_000000000009	None	tRNA(adenine34) deaminase [EC:3.5.4.33]
K03417	Cac_KPL3921	Cac_KPL3921	1606	c_000000000010	None	methylisocitrate lyase [EC:4.1.3.30]
K05847	Cac_KPL3921	Cac_KPL3921	1670	c_000000000010	None	osmoprotectant transport system ATP-binding protein [EC:7.6.2.9]
K05846	Cac_KPL3921	Cac_KPL3921	1669	c_000000000010	None	osmoprotectant transport system permease protein
K05846	Cac_KPL3921	Cac_KPL3921	1671	c_000000000010	None	osmoprotectant transport system permease protein
K07670	Cac_KPL3921	Cac_KPL3921	1692	c_000000000010	None	two-component system, OmpR family, response regulator MtrA
K08972	Cac_KPL3921	Cac_KPL3921	1598	c_000000000009	None	putative membrane protein
K02283	Cac_KPL3921	Cac_KPL3921	1523	c_000000000009	None	pilus assembly protein CpaF [EC:7.4.2.8]
K09117	Cac_KPL3921	Cac_KPL3921	1540	c_000000000009	None	uncharacterized protein
K08369	Cac_KPL3921	Cac_KPL3921	1483	c_000000000008	None	MFS transporter, putative metabolite:H+ symporter
K25589	Cac_KPL3921	Cac_KPL3921	1662	c_000000000010	None	inosine/uridine nucleosidase [EC:3.2.2.2 3.2.2.3]
K07098	Cac_KPL3921	Cac_KPL3921	1541	c_000000000009	None	uncharacterized protein
K14347	Cac_KPL3921	Cac_KPL3921	1428	c_000000000008	None	solute carrier family 10 (sodium/bile acid cotransporter), member 7
K10914	Cac_KPL3921	Cac_KPL3921	1534	c_000000000009	None	CRP/FNR family transcriptional regulator, cyclic AMP receptor protein
K06187	Cac_KPL3921	Cac_KPL3921	1559	c_000000000009	None	recombination protein RecR
K07110	Cac_KPL3921	Cac_KPL3921	1496	c_000000000009	None	XRE family transcriptional regulator, fatty acid utilization regulator
K01575	Cac_KPL3921	Cac_KPL3921	1634	c_000000000010	None	acetolactate decarboxylase [EC:4.1.1.5]
K02242	Cac_KPL3921	Cac_KPL3921	1695	c_000000000010	None	competence protein ComFC
K01005	Cac_KPL3921	Cac_KPL3921	1674	c_000000000010	None	polyisoprenyl-teichoic acid--peptidoglycan teichoic acid transferase [EC:2.7.8.-]
K01005	Cac_KPL3921	Cac_KPL3921	2114	c_000000000017	None	polyisoprenyl-teichoic acid--peptidoglycan teichoic acid transferase [EC:2.7.8.-]
K01011	Cac_KPL3921	Cac_KPL3921	857	c_000000000005	None	thiosulfate/3-mercaptopyruvate sulfurtransferase [EC:2.8.1.1 2.8.1.2]
K01011	Cac_KPL3921	Cac_KPL3921	1617	c_000000000010	None	thiosulfate/3-mercaptopyruvate sulfurtransferase [EC:2.8.1.1 2.8.1.2]
K02027	Cac_KPL3921	Cac_KPL3921	1630	c_000000000010	None	multiple sugar transport system substrate-binding protein
K06877	Cac_KPL3921	Cac_KPL3921	1517	c_000000000009	None	DEAD/DEAH box helicase domain-containing protein
K23997	Cac_KPL3921	Cac_KPL3921	1457	c_000000000008	None	ADP-dependent NAD(P)H-hydrate dehydratase / NAD(P)H-hydrate epimerase [EC:4.2.1.136 5.1.99.6]
K07148	Cac_KPL3921	Cac_KPL3921	1512	c_000000000009	None	uncharacterized protein
K07160	Cac_KPL3921	Cac_KPL3921	1657	c_000000000010	None	5-oxoprolinase (ATP-hydrolysing) subunit A [EC:3.5.2.9]
K03299	Cac_KPL3921	Cac_KPL3921	1664	c_000000000010	None	gluconate:H+ symporter, GntP family
K16870	Cac_KPL3921	Cac_KPL3921	1675	c_000000000010	None	N-acetylglucosaminyl-diphospho-decaprenol L-rhamnosyltransferase [EC:2.4.1.289]
K01869	Cac_KPL3921	Cac_KPL3921	1444	c_000000000008	None	leucyl-tRNA synthetase [EC:6.1.1.4]
K03307	Cac_KPL3921	Cac_KPL3921	2027	c_000000000015	None	solute:Na+ symporter, SSS family
K03307	Cac_KPL3921	Cac_KPL3921	1645	c_000000000010	None	solute:Na+ symporter, SSS family
K10237	Cac_KPL3921	Cac_KPL3921	1629	c_000000000010	None	trehalose/maltose transport system permease protein
K02343	Cac_KPL3921	Cac_KPL3921	1561	c_000000000009	None	DNA polymerase III subunit gamma/tau [EC:2.7.7.7]
K10236	Cac_KPL3921	Cac_KPL3921	1630	c_000000000010	None	trehalose/maltose transport system substrate-binding protein
K05808	Cac_KPL3921	Cac_KPL3921	1696	c_000000000010	None	ribosome hibernation promoting factor
K06287	Cac_KPL3921	Cac_KPL3921	1620	c_000000000010	None	nucleoside triphosphate pyrophosphatase [EC:3.6.1.-]
K03300	Cac_KPL3921	Cac_KPL3921	1543	c_000000000009	None	citrate-Mg2+:H+ or citrate-Ca2+:H+ symporter, CitMHS family
K00153	Cac_KPL3921	Cac_KPL3921	1506	c_000000000009	None	S-(hydroxymethyl)mycothiol dehydrogenase [EC:1.1.1.306]
K03704	Cac_KPL3921	Cac_KPL3921	2184	c_000000000019	None	cold shock protein
K03704	Cac_KPL3921	Cac_KPL3921	1516	c_000000000009	None	cold shock protein
K02341	Cac_KPL3921	Cac_KPL3921	1510	c_000000000009	None	DNA polymerase III subunit delta' [EC:2.7.7.7]
K01489	Cac_KPL3921	Cac_KPL3921	1610	c_000000000010	None	cytidine deaminase [EC:3.5.4.5]
K03671	Cac_KPL3921	Cac_KPL3921	1411	c_000000000008	None	thioredoxin 1
K03671	Cac_KPL3921	Cac_KPL3921	1486	c_000000000008	None	thioredoxin 1
K02990	Cac_KPL3921	Cac_KPL3921	1478	c_000000000008	None	small subunit ribosomal protein S6
K10238	Cac_KPL3921	Cac_KPL3921	1628	c_000000000010	None	trehalose/maltose transport system permease protein
K19745	Cac_KPL3921	Cac_KPL3921	1451	c_000000000008	None	acrylyl-CoA reductase (NADPH) [EC:1.3.1.-]
K00758	Cac_KPL3921	Cac_KPL3921	1611	c_000000000010	None	thymidine phosphorylase [EC:2.4.2.4]
K24163	Cac_KPL3921	Cac_KPL3921	1567	c_000000000009	None	monovalent cation/hydrogen antiporter
K09813	Cac_KPL3921	Cac_KPL3921	1455	c_000000000008	None	hemin transport system permease protein
K00389	Cac_KPL3921	Cac_KPL3921	1594	c_000000000009	None	putative membrane protein
K07009	Cac_KPL3921	Cac_KPL3921	1557	c_000000000009	None	lipid II isoglutaminyl synthase (glutamine-hydrolysing) [EC:6.3.5.13]
K19784	Cac_KPL3921	Cac_KPL3921	1448	c_000000000008	None	chromate reductase, NAD(P)H dehydrogenase (quinone)
K19784	Cac_KPL3921	Cac_KPL3921	1742	c_000000000011	None	chromate reductase, NAD(P)H dehydrogenase (quinone)
K07222	Cac_KPL3921	Cac_KPL3921	1452	c_000000000008	None	putative flavoprotein involved in K+ transport
K07222	Cac_KPL3921	Cac_KPL3921	854	c_000000000005	None	putative flavoprotein involved in K+ transport
K00773	Cac_KPL3921	Cac_KPL3921	1570	c_000000000009	None	queuine tRNA-ribosyltransferase [EC:2.4.2.29]
K18851	Cac_KPL3921	Cac_KPL3921	2089	c_000000000017	None	diacylglycerol O-acyltransferase / trehalose O-mycolyltransferase [EC:2.3.1.20 2.3.1.122]
K18851	Cac_KPL3921	Cac_KPL3921	1499	c_000000000009	None	diacylglycerol O-acyltransferase / trehalose O-mycolyltransferase [EC:2.3.1.20 2.3.1.122]
K18851	Cac_KPL3921	Cac_KPL3921	1805	c_000000000012	None	diacylglycerol O-acyltransferase / trehalose O-mycolyltransferase [EC:2.3.1.20 2.3.1.122]
K03524	Cac_KPL3921	Cac_KPL3921	1632	c_000000000010	None	BirA family transcriptional regulator, biotin operon repressor / biotin---[acetyl-CoA-carboxylase] ligase [EC:6.3.4.15]
K09747	Cac_KPL3921	Cac_KPL3921	1560	c_000000000009	None	nucleoid-associated protein EbfC
K01858	Cac_KPL3921	Cac_KPL3921	1473	c_000000000008	None	myo-inositol-1-phosphate synthase [EC:5.5.1.4]
K05343	Cac_KPL3921	Cac_KPL3921	1626	c_000000000010	None	maltose alpha-D-glucosyltransferase / alpha-amylase [EC:5.4.99.16 3.2.1.1]
K10439	Cac_KPL3921	Cac_KPL3921	1639	c_000000000010	None	ribose transport system substrate-binding protein
K26606	Cac_KPL3921	Cac_KPL3921	1426	c_000000000008	None	branched chain amino acid efflux pump
K10834	Cac_KPL3921	Cac_KPL3921	1575	c_000000000009	None	heme transport system ATP-binding protein [EC:7.6.2.5]
K25133	Cac_KPL3921	Cac_KPL3921	1576	c_000000000009	None	heme transport system permease protein
K01720	Cac_KPL3921	Cac_KPL3921	1605	c_000000000010	None	2-methylcitrate dehydratase [EC:4.2.1.79]
K23393	Cac_KPL3921	Cac_KPL3921	1556	c_000000000009	None	lipid II isoglutaminyl synthase (glutamine-hydrolysing) [EC:6.3.5.13]
K07146	Cac_KPL3921	Cac_KPL3921	1460	c_000000000008	None	UPF0176 protein
K26605	Cac_KPL3921	Cac_KPL3921	1425	c_000000000008	None	branched chain amino acid efflux pump
K25132	Cac_KPL3921	Cac_KPL3921	1577	c_000000000009	None	heme transport system substrate-binding protein
K25814	Cac_KPL3921	Cac_KPL3921	1658	c_000000000010	None	mannose PTS system EIIBCA component [EC:2.7.1.191]
K02529	Cac_KPL3921	Cac_KPL3921	961	c_000000000005	None	LacI family transcriptional regulator
K02529	Cac_KPL3921	Cac_KPL3921	1642	c_000000000010	None	LacI family transcriptional regulator
K12510	Cac_KPL3921	Cac_KPL3921	1522	c_000000000009	None	tight adherence protein B
K09125	Cac_KPL3921	Cac_KPL3921	1569	c_000000000009	None	queuosine precursor transporter
K03636	Cac_KPL3921	Cac_KPL3921	1599	c_000000000009	None	sulfur-carrier protein
K10112	Cac_KPL3921	Cac_KPL3921	1631	c_000000000010	None	multiple sugar transport system ATP-binding protein [EC:7.5.2.-]
K06994	Cac_KPL3921	Cac_KPL3921	1818	c_000000000012	None	putative drug exporter of the RND superfamily
K06994	Cac_KPL3921	Cac_KPL3921	1571	c_000000000009	None	putative drug exporter of the RND superfamily
K06994	Cac_KPL3921	Cac_KPL3921	1295	c_000000000007	None	putative drug exporter of the RND superfamily
K21481	Cac_KPL3921	Cac_KPL3921	1588	c_000000000009	None	heme oxygenase (mycobilin-producing) [EC:1.14.99.57]
K05522	Cac_KPL3921	Cac_KPL3921	1458	c_000000000008	None	endonuclease VIII [EC:3.2.2.- 4.2.99.18]
K05522	Cac_KPL3921	Cac_KPL3921	1350	c_000000000007	None	endonuclease VIII [EC:3.2.2.- 4.2.99.18]
K01768	Cac_KPL3921	Cac_KPL3921	1511	c_000000000009	None	adenylate cyclase [EC:4.6.1.1]
K21686	Cac_KPL3921	Cac_KPL3921	1496	c_000000000009	None	XRE family transcriptional regulator, fatty acid utilization regulator
K21686	Cac_KPL3921	Cac_KPL3921	256	c_000000000002	None	XRE family transcriptional regulator, fatty acid utilization regulator
K07090	Cac_KPL3921	Cac_KPL3921	1672	c_000000000010	None	uncharacterized protein
K07090	Cac_KPL3921	Cac_KPL3921	1738	c_000000000011	None	uncharacterized protein
K07090	Cac_KPL3921	Cac_KPL3921	1128	c_000000000006	None	uncharacterized protein
K07090	Cac_KPL3921	Cac_KPL3921	1685	c_000000000010	None	uncharacterized protein
K22210	Cac_KPL3921	Cac_KPL3921	1652	c_000000000010	None	D-glutamate cyclase [EC:4.2.1.48]
K07735	Cac_KPL3921	Cac_KPL3921	1424	c_000000000008	None	putative transcriptional regulator
K03976	Cac_KPL3921	Cac_KPL3921	1704	c_000000000010	None	Cys-tRNA(Pro)/Cys-tRNA(Cys) deacylase [EC:3.1.1.-]
K02314	Cac_KPL3921	Cac_KPL3921	1481	c_000000000008	None	replicative DNA helicase [EC:5.6.2.3]
K07654	Cac_KPL3921	Cac_KPL3921	1693	c_000000000010	None	two-component system, OmpR family, sensor histidine kinase MtrB [EC:2.7.13.3]
K00852	Cac_KPL3921	Cac_KPL3921	1638	c_000000000010	None	ribokinase [EC:2.7.1.15]
K17686	Cac_KPL3921	Cac_KPL3921	1484	c_000000000008	None	P-type Cu+ transporter [EC:7.2.2.8]
K03168	Cac_KPL3921	Cac_KPL3921	1514	c_000000000009	None	DNA topoisomerase I [EC:5.6.2.1]
K03975	Cac_KPL3921	Cac_KPL3921	1515	c_000000000009	None	membrane-associated protein
K00528	Cac_KPL3921	Cac_KPL3921	872	c_000000000005	None	ferredoxin/flavodoxin---NADP+ reductase [EC:1.18.1.2 1.19.1.1]
K00528	Cac_KPL3921	Cac_KPL3921	1681	c_000000000010	None	ferredoxin/flavodoxin---NADP+ reductase [EC:1.18.1.2 1.19.1.1]
K06213	Cac_KPL3921	Cac_KPL3921	1592	c_000000000009	None	magnesium transporter
K00851	Cac_KPL3921	Cac_KPL3921	1663	c_000000000010	None	gluconokinase [EC:2.7.1.12]
K07316	Cac_KPL3921	Cac_KPL3921	2142	c_000000000018	None	adenine-specific DNA-methyltransferase [EC:2.1.1.72]
K02050	Cac_KPL3921	Cac_KPL3921	1996	c_000000000014	None	NitT/TauT family transport system permease protein
K02440	Cac_KPL3921	Cac_KPL3921	2103	c_000000000017	None	glycerol uptake facilitator protein
K07498	Cac_KPL3921	Cac_KPL3921	1998	c_000000000014	None	putative transposase
K08224	Cac_KPL3921	Cac_KPL3921	2121	c_000000000017	None	MFS transporter, YNFM family, putative membrane transport protein
K08153	Cac_KPL3921	Cac_KPL3921	2011	c_000000000015	None	MFS transporter, DHA1 family, multidrug resistance protein
K14393	Cac_KPL3921	Cac_KPL3921	2197	c_000000000019	None	cation/acetate symporter
K07304	Cac_KPL3921	Cac_KPL3921	2119	c_000000000017	None	peptide-methionine (S)-S-oxide reductase [EC:1.8.4.11]
K06218	Cac_KPL3921	Cac_KPL3921	2178	c_000000000019	None	mRNA interferase RelE/StbE
K04751	Cac_KPL3921	Cac_KPL3921	115	c_000000000001	None	nitrogen regulatory protein P-II 1
K04751	Cac_KPL3921	Cac_KPL3921	2203	c_000000000019	None	nitrogen regulatory protein P-II 1
K12132	Cac_KPL3921	Cac_KPL3921	25	c_000000000001	None	eukaryotic-like serine/threonine-protein kinase [EC:2.7.11.1]
K12132	Cac_KPL3921	Cac_KPL3921	2227	c_000000000020	None	eukaryotic-like serine/threonine-protein kinase [EC:2.7.11.1]
K12132	Cac_KPL3921	Cac_KPL3921	2228	c_000000000020	None	eukaryotic-like serine/threonine-protein kinase [EC:2.7.11.1]
K01992	Cac_KPL3921	Cac_KPL3921	1818	c_000000000012	None	ABC-2 type transport system permease protein
K01992	Cac_KPL3921	Cac_KPL3921	2035	c_000000000015	None	ABC-2 type transport system permease protein
K01992	Cac_KPL3921	Cac_KPL3921	1342	c_000000000007	None	ABC-2 type transport system permease protein
K03217	Cac_KPL3921	Cac_KPL3921	2131	c_000000000017	None	YidC/Oxa1 family membrane protein insertase
K03217	Cac_KPL3921	Cac_KPL3921	1405	c_000000000008	None	YidC/Oxa1 family membrane protein insertase
K05896	Cac_KPL3921	Cac_KPL3921	2153	c_000000000018	None	segregation and condensation protein A
K06178	Cac_KPL3921	Cac_KPL3921	2151	c_000000000018	None	23S rRNA pseudouridine2605 synthase [EC:5.4.99.22]
K22757	Cac_KPL3921	Cac_KPL3921	2186	c_000000000019	None	glutaminyl-peptide cyclotransferase [EC:2.3.2.5]
K13950	Cac_KPL3921	Cac_KPL3921	2095	c_000000000017	None	para-aminobenzoate synthetase [EC:2.6.1.85]
K00858	Cac_KPL3921	Cac_KPL3921	2160	c_000000000018	None	NAD+ kinase [EC:2.7.1.23]
K00864	Cac_KPL3921	Cac_KPL3921	2102	c_000000000017	None	glycerol kinase [EC:2.7.1.30]
K16237	Cac_KPL3921	Cac_KPL3921	2249	c_000000000022	None	aromatic amino acid permease
K16237	Cac_KPL3921	Cac_KPL3921	2251	c_000000000022	None	aromatic amino acid permease
K06024	Cac_KPL3921	Cac_KPL3921	2152	c_000000000018	None	segregation and condensation protein B
K07177	Cac_KPL3921	Cac_KPL3921	2073	c_000000000016	None	Lon-like protease
K03932	Cac_KPL3921	Cac_KPL3921	957	c_000000000005	None	polyhydroxybutyrate depolymerase
K03932	Cac_KPL3921	Cac_KPL3921	1094	c_000000000006	None	polyhydroxybutyrate depolymerase
K03932	Cac_KPL3921	Cac_KPL3921	2143	c_000000000018	None	polyhydroxybutyrate depolymerase
K07229	Cac_KPL3921	Cac_KPL3921	2064	c_000000000016	None	ferric-chelate reductase (NADPH) [EC:1.16.1.9]
K05364	Cac_KPL3921	Cac_KPL3921	2226	c_000000000020	None	penicillin-binding protein A
K18320	Cac_KPL3921	Cac_KPL3921	1998	c_000000000014	None	transposase, IS6 family
K23188	Cac_KPL3921	Cac_KPL3921	1139	c_000000000006	None	iron-siderophore transport system ATP-binding protein [EC:7.2.2.17 7.2.2.-]
K23188	Cac_KPL3921	Cac_KPL3921	2069	c_000000000016	None	iron-siderophore transport system ATP-binding protein [EC:7.2.2.17 7.2.2.-]
K14136	Cac_KPL3921	Cac_KPL3921	2091	c_000000000017	None	decaprenyl-phosphate phosphoribosyltransferase [EC:2.4.2.45]
K06901	Cac_KPL3921	Cac_KPL3921	2188	c_000000000019	None	adenine/guanine/hypoxanthine permease
K18929	Cac_KPL3921	Cac_KPL3921	2042	c_000000000015	None	L-lactate dehydrogenase complex protein LldF
K22479	Cac_KPL3921	Cac_KPL3921	2148	c_000000000018	None	N-acetyltransferase
K02018	Cac_KPL3921	Cac_KPL3921	2256	c_000000000023	None	molybdate transport system permease protein
K01854	Cac_KPL3921	Cac_KPL3921	2099	c_000000000017	None	UDP-galactopyranose mutase [EC:5.4.99.9]
K18928	Cac_KPL3921	Cac_KPL3921	2043	c_000000000015	None	L-lactate dehydrogenase complex protein LldE
K01887	Cac_KPL3921	Cac_KPL3921	2044	c_000000000015	None	arginyl-tRNA synthetase [EC:6.1.1.19]
K02020	Cac_KPL3921	Cac_KPL3921	2257	c_000000000023	None	molybdate transport system substrate-binding protein
K01515	Cac_KPL3921	Cac_KPL3921	2156	c_000000000018	None	ADP-ribose diphosphatase [EC:3.6.1.13 3.6.1.-]
K03664	Cac_KPL3921	Cac_KPL3921	2051	c_000000000016	None	SsrA-binding protein
K24967	Cac_KPL3921	Cac_KPL3921	2107	c_000000000017	None	GntR family transcriptional regulator, N-acetylglucosamine utilization regulator
K00782	Cac_KPL3921	Cac_KPL3921	2041	c_000000000015	None	L-lactate dehydrogenase complex protein LldG
K06442	Cac_KPL3921	Cac_KPL3921	2161	c_000000000018	None	23S rRNA (cytidine1920-2'-O)/16S rRNA (cytidine1409-2'-O)-methyltransferase [EC:2.1.1.226 2.1.1.227]
K03710	Cac_KPL3921	Cac_KPL3921	2107	c_000000000017	None	GntR family transcriptional regulator
K16650	Cac_KPL3921	Cac_KPL3921	2093	c_000000000017	None	galactofuranosylgalactofuranosylrhamnosyl-N-acetylglucosaminyl-diphospho-decaprenol beta-1,5/1,6-galactofuranosyltransferase [EC:2.4.1.288]
K03117	Cac_KPL3921	Cac_KPL3921	2003	c_000000000015	None	sec-independent protein translocase protein TatB
K07397	Cac_KPL3921	Cac_KPL3921	2200	c_000000000019	None	putative redox protein
K07397	Cac_KPL3921	Cac_KPL3921	1994	c_000000000014	None	putative redox protein
K12942	Cac_KPL3921	Cac_KPL3921	2054	c_000000000016	None	aminobenzoyl-glutamate transport protein
K09812	Cac_KPL3921	Cac_KPL3921	2053	c_000000000016	None	cell division transport system ATP-binding protein
K07778	Cac_KPL3921	Cac_KPL3921	2139	c_000000000018	None	two-component system, NarL family, sensor histidine kinase DesK [EC:2.7.13.3]
K07778	Cac_KPL3921	Cac_KPL3921	156	c_000000000001	None	two-component system, NarL family, sensor histidine kinase DesK [EC:2.7.13.3]
K07778	Cac_KPL3921	Cac_KPL3921	1454	c_000000000008	None	two-component system, NarL family, sensor histidine kinase DesK [EC:2.7.13.3]
K07778	Cac_KPL3921	Cac_KPL3921	1279	c_000000000007	None	two-component system, NarL family, sensor histidine kinase DesK [EC:2.7.13.3]
K25283	Cac_KPL3921	Cac_KPL3921	2047	c_000000000016	None	iron-siderophore transport system permease protein
K06117	Cac_KPL3921	Cac_KPL3921	2163	c_000000000018	None	glycerol-1-phosphatase [EC:3.1.3.21]
K25282	Cac_KPL3921	Cac_KPL3921	2049	c_000000000016	None	iron-siderophore transport system substrate-binding protein
K00016	Cac_KPL3921	Cac_KPL3921	2117	c_000000000017	None	L-lactate dehydrogenase [EC:1.1.1.27]
K07792	Cac_KPL3921	Cac_KPL3921	2147	c_000000000018	None	anaerobic C4-dicarboxylate transporter DcuB
K13687	Cac_KPL3921	Cac_KPL3921	2090	c_000000000017	None	arabinofuranosyltransferase [EC:2.4.2.-]
K13693	Cac_KPL3921	Cac_KPL3921	2245	c_000000000022	None	glucosyl-3-phosphoglycerate synthase [EC:2.4.1.266]
K03657	Cac_KPL3921	Cac_KPL3921	2080	c_000000000016	None	ATP-dependent DNA helicase UvrD/PcrA [EC:5.6.2.4]
K03657	Cac_KPL3921	Cac_KPL3921	1345	c_000000000007	None	ATP-dependent DNA helicase UvrD/PcrA [EC:5.6.2.4]
K03657	Cac_KPL3921	Cac_KPL3921	2077	c_000000000016	None	ATP-dependent DNA helicase UvrD/PcrA [EC:5.6.2.4]
K03496	Cac_KPL3921	Cac_KPL3921	2154	c_000000000018	None	chromosome partitioning protein
K03496	Cac_KPL3921	Cac_KPL3921	1407	c_000000000008	None	chromosome partitioning protein
K09811	Cac_KPL3921	Cac_KPL3921	2052	c_000000000016	None	cell division transport system permease protein
K01875	Cac_KPL3921	Cac_KPL3921	2106	c_000000000017	None	seryl-tRNA synthetase [EC:6.1.1.11]
K14060	Cac_KPL3921	Cac_KPL3921	2218	c_000000000020	None	putative DNA-invertase from lambdoid prophage Rac
K05592	Cac_KPL3921	Cac_KPL3921	2023	c_000000000015	None	ATP-dependent RNA helicase DeaD [EC:3.6.4.13]
K20074	Cac_KPL3921	Cac_KPL3921	2224	c_000000000020	None	PPM family protein phosphatase [EC:3.1.3.16]
K25285	Cac_KPL3921	Cac_KPL3921	2046	c_000000000016	None	iron-siderophore transport system ATP-binding protein [EC:7.2.2.-]
K23186	Cac_KPL3921	Cac_KPL3921	2067	c_000000000016	None	iron-siderophore transport system permease protein
K23186	Cac_KPL3921	Cac_KPL3921	1142	c_000000000006	None	iron-siderophore transport system permease protein
K03929	Cac_KPL3921	Cac_KPL3921	2008	c_000000000015	None	para-nitrobenzyl esterase [EC:3.1.1.-]
K00561	Cac_KPL3921	Cac_KPL3921	2220	c_000000000020	None	23S rRNA (adenine-N6)-dimethyltransferase [EC:2.1.1.184]
K25284	Cac_KPL3921	Cac_KPL3921	2048	c_000000000016	None	iron-siderophore transport system permease protein
K00945	Cac_KPL3921	Cac_KPL3921	2150	c_000000000018	None	CMP/dCMP kinase [EC:2.7.4.25]
K18918	Cac_KPL3921	Cac_KPL3921	2177	c_000000000019	None	RHH-type transcriptional regulator, rel operon repressor / antitoxin RelB
K11928	Cac_KPL3921	Cac_KPL3921	2027	c_000000000015	None	sodium/proline symporter
K02836	Cac_KPL3921	Cac_KPL3921	2055	c_000000000016	None	peptide chain release factor 2
K01126	Cac_KPL3921	Cac_KPL3921	2116	c_000000000017	None	glycerophosphoryl diester phosphodiesterase [EC:3.1.4.46]
K00563	Cac_KPL3921	Cac_KPL3921	2242	c_000000000022	None	23S rRNA (guanine745-N1)-methyltransferase [EC:2.1.1.187]
K03320	Cac_KPL3921	Cac_KPL3921	2202	c_000000000019	None	ammonium transporter, Amt family
K09118	Cac_KPL3921	Cac_KPL3921	2070	c_000000000016	None	uncharacterized protein
K01154	Cac_KPL3921	Cac_KPL3921	2216	c_000000000020	None	type I restriction enzyme, S subunit [EC:3.1.21.3]
K04763	Cac_KPL3921	Cac_KPL3921	2155	c_000000000018	None	integrase/recombinase XerD
K07693	Cac_KPL3921	Cac_KPL3921	2140	c_000000000018	None	two-component system, NarL family, response regulator DesR
K08166	Cac_KPL3921	Cac_KPL3921	2241	c_000000000021	None	MFS transporter, DHA2 family, methylenomycin A resistance protein
K06177	Cac_KPL3921	Cac_KPL3921	1200	c_000000000007	None	tRNA pseudouridine32 synthase / 23S rRNA pseudouridine746 synthase [EC:5.4.99.28 5.4.99.29]
K06177	Cac_KPL3921	Cac_KPL3921	2135	c_000000000017	None	tRNA pseudouridine32 synthase / 23S rRNA pseudouridine746 synthase [EC:5.4.99.28 5.4.99.29]
K03631	Cac_KPL3921	Cac_KPL3921	2159	c_000000000018	None	DNA repair protein RecN (Recombination protein N)
K03427	Cac_KPL3921	Cac_KPL3921	2214	c_000000000020	None	type I restriction enzyme M protein [EC:2.1.1.72]
K03547	Cac_KPL3921	Cac_KPL3921	2030	c_000000000015	None	DNA repair protein SbcD/Mre11
K04759	Cac_KPL3921	Cac_KPL3921	2059	c_000000000016	None	ferrous iron transport protein B
K01153	Cac_KPL3921	Cac_KPL3921	2217	c_000000000020	None	type I restriction enzyme, R subunit [EC:3.1.21.3]
K03977	Cac_KPL3921	Cac_KPL3921	2149	c_000000000018	None	GTPase
K26249	Cac_KPL3921	Cac_KPL3921	2125	c_000000000017	None	nucleoid-associated protein Lsr2
K07052	Cac_KPL3921	Cac_KPL3921	2113	c_000000000017	None	CAAX protease family protein
K07052	Cac_KPL3921	Cac_KPL3921	1829	c_000000000012	None	CAAX protease family protein
K03426	Cac_KPL3921	Cac_KPL3921	2078	c_000000000016	None	NAD+ diphosphatase [EC:3.6.1.22]
K21687	Cac_KPL3921	Cac_KPL3921	163	c_000000000001	None	resuscitation-promoting factor RpfA
K21687	Cac_KPL3921	Cac_KPL3921	2183	c_000000000019	None	resuscitation-promoting factor RpfA
K10843	Cac_KPL3921	Cac_KPL3921	2180	c_000000000019	None	DNA excision repair protein ERCC-3 [EC:5.6.2.4]
K00111	Cac_KPL3921	Cac_KPL3921	2104	c_000000000017	None	glycerol-3-phosphate dehydrogenase [EC:1.1.5.3]
K03593	Cac_KPL3921	Cac_KPL3921	2004	c_000000000015	None	ATP-binding protein involved in chromosome partitioning
K07284	Cac_KPL3921	Cac_KPL3921	1865	c_000000000012	None	sortase A [EC:3.4.22.70]
K07284	Cac_KPL3921	Cac_KPL3921	2130	c_000000000017	None	sortase A [EC:3.4.22.70]
K01554	Cac_KPL3921	Cac_KPL3921	2156	c_000000000018	None	8-oxo-dGDP phosphatase [EC:3.6.1.58]
K02520	Cac_KPL3921	Cac_KPL3921	1169	c_000000000006	None	translation initiation factor IF-3
K03602	Cac_KPL3921	Cac_KPL3921	1232	c_000000000007	None	exodeoxyribonuclease VII small subunit [EC:3.1.11.6]
K05878	Cac_KPL3921	Cac_KPL3921	1380	c_000000000008	None	phosphoenolpyruvate---glycerone phosphotransferase subunit DhaK [EC:2.7.1.121]
K01174	Cac_KPL3921	Cac_KPL3921	1222	c_000000000007	None	micrococcal nuclease [EC:3.1.31.1]
K02469	Cac_KPL3921	Cac_KPL3921	1393	c_000000000008	None	DNA gyrase subunit A [EC:5.6.2.2]
K21688	Cac_KPL3921	Cac_KPL3921	1308	c_000000000007	None	resuscitation-promoting factor RpfB
K16568	Cac_KPL3921	Cac_KPL3921	1834	c_000000000012	None	exopolysaccharide production protein ExoZ
K16568	Cac_KPL3921	Cac_KPL3921	1300	c_000000000007	None	exopolysaccharide production protein ExoZ
K03629	Cac_KPL3921	Cac_KPL3921	1400	c_000000000008	None	DNA replication and repair protein RecF
K03601	Cac_KPL3921	Cac_KPL3921	1231	c_000000000007	None	exodeoxyribonuclease VII large subunit [EC:3.1.11.6]
K02279	Cac_KPL3921	Cac_KPL3921	1324	c_000000000007	None	pilus assembly protein CpaB
K21885	Cac_KPL3921	Cac_KPL3921	1370	c_000000000008	None	ArsR family transcriptional regulator, cadmium/lead-responsive transcriptional repressor
K21885	Cac_KPL3921	Cac_KPL3921	1749	c_000000000011	None	ArsR family transcriptional regulator, cadmium/lead-responsive transcriptional repressor
K03402	Cac_KPL3921	Cac_KPL3921	1181	c_000000000006	None	transcriptional regulator of arginine metabolism
K02913	Cac_KPL3921	Cac_KPL3921	1333	c_000000000007	None	large subunit ribosomal protein L33
K03833	Cac_KPL3921	Cac_KPL3921	1214	c_000000000007	None	selenocysteine-specific elongation factor
K03980	Cac_KPL3921	Cac_KPL3921	1420	c_000000000008	None	putative peptidoglycan lipid II flippase
K03758	Cac_KPL3921	Cac_KPL3921	1261	c_000000000007	None	arginine:ornithine antiporter / lysine permease
K02335	Cac_KPL3921	Cac_KPL3921	1152	c_000000000006	None	DNA polymerase I [EC:2.7.7.7]
K07729	Cac_KPL3921	Cac_KPL3921	1197	c_000000000007	None	putative transcriptional regulator
K02902	Cac_KPL3921	Cac_KPL3921	1332	c_000000000007	None	large subunit ribosomal protein L28
K02916	Cac_KPL3921	Cac_KPL3921	1170	c_000000000006	None	large subunit ribosomal protein L35
K02914	Cac_KPL3921	Cac_KPL3921	1403	c_000000000008	None	large subunit ribosomal protein L34
K00124	Cac_KPL3921	Cac_KPL3921	1218	c_000000000007	None	formate dehydrogenase iron-sulfur subunit
K02445	Cac_KPL3921	Cac_KPL3921	1329	c_000000000007	None	MFS transporter, OPA family, glycerol-3-phosphate transporter
K05589	Cac_KPL3921	Cac_KPL3921	1257	c_000000000007	None	cell division protein FtsB
K09760	Cac_KPL3921	Cac_KPL3921	1228	c_000000000007	None	DNA recombination protein RmuC
K18917	Cac_KPL3921	Cac_KPL3921	1357	c_000000000007	None	mycoredoxin [EC:1.20.4.3]
K01934	Cac_KPL3921	Cac_KPL3921	1323	c_000000000007	None	5-formyltetrahydrofolate cyclo-ligase [EC:6.3.3.2]
K00974	Cac_KPL3921	Cac_KPL3921	1423	c_000000000008	None	tRNA nucleotidyltransferase (CCA-adding enzyme) [EC:2.7.7.72 3.1.3.- 3.1.4.-]
K03702	Cac_KPL3921	Cac_KPL3921	1161	c_000000000006	None	excinuclease ABC subunit B
K03501	Cac_KPL3921	Cac_KPL3921	1406	c_000000000008	None	16S rRNA (guanine527-N7)-methyltransferase [EC:2.1.1.170]
K20469	Cac_KPL3921	Cac_KPL3921	1867	c_000000000012	None	putative heme transporter
K20469	Cac_KPL3921	Cac_KPL3921	1227	c_000000000007	None	putative heme transporter
K02804	Cac_KPL3921	Cac_KPL3921	1372	c_000000000008	None	N-acetylglucosamine PTS system EIICBA or EIICB component [EC:2.7.1.193]
K07175	Cac_KPL3921	Cac_KPL3921	1240	c_000000000007	None	PhoH-like ATPase
K02757	Cac_KPL3921	Cac_KPL3921	1158	c_000000000006	None	beta-glucoside PTS system EIICBA component [EC:2.7.1.-]
K22468	Cac_KPL3921	Cac_KPL3921	900	c_000000000005	None	polyphosphate kinase [EC:2.7.4.34]
K22468	Cac_KPL3921	Cac_KPL3921	1278	c_000000000007	None	polyphosphate kinase [EC:2.7.4.34]
K01448	Cac_KPL3921	Cac_KPL3921	1410	c_000000000008	None	N-acetylmuramoyl-L-alanine amidase [EC:3.5.1.28]
K18455	Cac_KPL3921	Cac_KPL3921	1248	c_000000000007	None	mycothiol S-conjugate amidase [EC:3.5.1.115]
K00970	Cac_KPL3921	Cac_KPL3921	1423	c_000000000008	None	poly(A) polymerase [EC:2.7.7.19]
K00384	Cac_KPL3921	Cac_KPL3921	1412	c_000000000008	None	thioredoxin reductase (NADPH) [EC:1.8.1.9]
K02963	Cac_KPL3921	Cac_KPL3921	1335	c_000000000007	None	small subunit ribosomal protein S18
K03499	Cac_KPL3921	Cac_KPL3921	1286	c_000000000007	None	trk/ktr system potassium uptake protein
K11738	Cac_KPL3921	Cac_KPL3921	1186	c_000000000006	None	L-asparagine permease
K20491	Cac_KPL3921	Cac_KPL3921	1282	c_000000000007	None	lantibiotic transport system permease protein
K07238	Cac_KPL3921	Cac_KPL3921	1211	c_000000000007	None	zinc transporter, ZIP family
K01890	Cac_KPL3921	Cac_KPL3921	1175	c_000000000006	None	phenylalanyl-tRNA synthetase beta chain [EC:6.1.1.20]
K20490	Cac_KPL3921	Cac_KPL3921	1281	c_000000000007	None	lantibiotic transport system ATP-binding protein
K01304	Cac_KPL3921	Cac_KPL3921	1221	c_000000000007	None	pyroglutamyl-peptidase [EC:3.4.19.3]
K22278	Cac_KPL3921	Cac_KPL3921	1386	c_000000000008	None	peptidoglycan-N-acetylglucosamine deacetylase [EC:3.5.1.104]
K03498	Cac_KPL3921	Cac_KPL3921	1287	c_000000000007	None	trk/ktr system potassium uptake protein
K15977	Cac_KPL3921	Cac_KPL3921	1317	c_000000000007	None	putative oxidoreductase
K15977	Cac_KPL3921	Cac_KPL3921	1078	c_000000000006	None	putative oxidoreductase
K16926	Cac_KPL3921	Cac_KPL3921	1359	c_000000000007	None	energy-coupling factor transport system substrate-specific component
K01533	Cac_KPL3921	Cac_KPL3921	1708	c_000000000011	None	P-type Cu2+ transporter [EC:7.2.2.9]
K01533	Cac_KPL3921	Cac_KPL3921	1389	c_000000000008	None	P-type Cu2+ transporter [EC:7.2.2.9]
K03536	Cac_KPL3921	Cac_KPL3921	1404	c_000000000008	None	ribonuclease P protein component [EC:3.1.26.5]
K01889	Cac_KPL3921	Cac_KPL3921	1174	c_000000000006	None	phenylalanyl-tRNA synthetase alpha chain [EC:6.1.1.20]
K13283	Cac_KPL3921	Cac_KPL3921	1224	c_000000000007	None	ferrous-iron efflux pump FieF
K09146	Cac_KPL3921	Cac_KPL3921	1209	c_000000000007	None	uncharacterized protein
K01042	Cac_KPL3921	Cac_KPL3921	1215	c_000000000007	None	L-seryl-tRNA(Ser) seleniumtransferase [EC:2.9.1.1]
K01056	Cac_KPL3921	Cac_KPL3921	1276	c_000000000007	None	peptidyl-tRNA hydrolase, PTH1 family [EC:3.1.1.29]
K01056	Cac_KPL3921	Cac_KPL3921	1285	c_000000000007	None	peptidyl-tRNA hydrolase, PTH1 family [EC:3.1.1.29]
K24217	Cac_KPL3921	Cac_KPL3921	1310	c_000000000007	None	L-amino acid N-acyltransferase [EC:2.3.1.-]
K24217	Cac_KPL3921	Cac_KPL3921	1311	c_000000000007	None	L-amino acid N-acyltransferase [EC:2.3.1.-]
K01726	Cac_KPL3921	Cac_KPL3921	1293	c_000000000007	None	gamma-carbonic anhydrase [EC:4.2.1.-]
K14698	Cac_KPL3921	Cac_KPL3921	1362	c_000000000007	None	ATP-binding cassette, subfamily B, bacterial IrtA/YbtP [EC:7.-.-.-]
K01524	Cac_KPL3921	Cac_KPL3921	1959	c_000000000014	None	exopolyphosphatase / guanosine-5'-triphosphate,3'-diphosphate pyrophosphatase [EC:3.6.1.11 3.6.1.40]
K01524	Cac_KPL3921	Cac_KPL3921	1255	c_000000000007	None	exopolyphosphatase / guanosine-5'-triphosphate,3'-diphosphate pyrophosphatase [EC:3.6.1.11 3.6.1.40]
K09781	Cac_KPL3921	Cac_KPL3921	1210	c_000000000007	None	uncharacterized protein
K03723	Cac_KPL3921	Cac_KPL3921	1264	c_000000000007	None	transcription-repair coupling factor (superfamily II helicase) [EC:5.6.2.4]
K01874	Cac_KPL3921	Cac_KPL3921	1312	c_000000000007	None	methionyl-tRNA synthetase [EC:6.1.1.10]
K02945	Cac_KPL3921	Cac_KPL3921	1157	c_000000000006	None	small subunit ribosomal protein S1
K14699	Cac_KPL3921	Cac_KPL3921	1363	c_000000000007	None	ATP-binding cassette, subfamily B, bacterial IrtB/YbtQ [EC:7.-.-.-]
K03497	Cac_KPL3921	Cac_KPL3921	1408	c_000000000008	None	ParB family transcriptional regulator, chromosome partitioning protein
K01082	Cac_KPL3921	Cac_KPL3921	1352	c_000000000007	None	3'(2'), 5'-bisphosphate nucleotidase [EC:3.1.3.7]
K03652	Cac_KPL3921	Cac_KPL3921	1387	c_000000000008	None	DNA-3-methyladenine glycosylase [EC:3.2.2.21]
K02564	Cac_KPL3921	Cac_KPL3921	1373	c_000000000008	None	glucosamine-6-phosphate deaminase [EC:3.5.99.6]
K09009	Cac_KPL3921	Cac_KPL3921	1256	c_000000000007	None	uncharacterized protein
K01246	Cac_KPL3921	Cac_KPL3921	1318	c_000000000007	None	DNA-3-methyladenine glycosylase I [EC:3.2.2.20]
K02954	Cac_KPL3921	Cac_KPL3921	1334	c_000000000007	None	small subunit ribosomal protein S14
K03282	Cac_KPL3921	Cac_KPL3921	1325	c_000000000007	None	large conductance mechanosensitive channel
K03724	Cac_KPL3921	Cac_KPL3921	1351	c_000000000007	None	ATP-dependent helicase Lhr and Lhr-like helicase [EC:3.6.4.13 5.6.2.4]
K01866	Cac_KPL3921	Cac_KPL3921	1195	c_000000000006	None	tyrosyl-tRNA synthetase [EC:6.1.1.1]
K01443	Cac_KPL3921	Cac_KPL3921	1374	c_000000000008	None	N-acetylglucosamine-6-phosphate deacetylase [EC:3.5.1.25]
K02837	Cac_KPL3921	Cac_KPL3921	1289	c_000000000007	None	peptide chain release factor 3
K05520	Cac_KPL3921	Cac_KPL3921	1225	c_000000000007	None	deglycase [EC:3.5.1.124]
K15525	Cac_KPL3921	Cac_KPL3921	1204	c_000000000007	None	N-acetyl-1-D-myo-inositol-2-amino-2-deoxy-alpha-D-glucopyranoside deacetylase [EC:3.5.1.103]
K16164	Cac_KPL3921	Cac_KPL3921	1277	c_000000000007	None	acylpyruvate hydrolase [EC:3.7.1.5]
K08372	Cac_KPL3921	Cac_KPL3921	1328	c_000000000007	None	putative serine protease PepD [EC:3.4.21.-]
K02887	Cac_KPL3921	Cac_KPL3921	1171	c_000000000006	None	large subunit ribosomal protein L20
K02313	Cac_KPL3921	Cac_KPL3921	1402	c_000000000008	None	chromosomal replication initiator protein
K02528	Cac_KPL3921	Cac_KPL3921	1307	c_000000000007	None	16S rRNA (adenine1518-N6/adenine1519-N6)-dimethyltransferase [EC:2.1.1.182]
K00459	Cac_KPL3921	Cac_KPL3921	1284	c_000000000007	None	nitronate monooxygenase [EC:1.13.12.16]
K07056	Cac_KPL3921	Cac_KPL3921	1314	c_000000000007	None	16S rRNA (cytidine1402-2'-O)-methyltransferase [EC:2.1.1.198]
K02338	Cac_KPL3921	Cac_KPL3921	1401	c_000000000008	None	DNA polymerase III subunit beta [EC:2.7.7.7]
K03437	Cac_KPL3921	Cac_KPL3921	1173	c_000000000006	None	RNA methyltransferase, TrmH family
K03437	Cac_KPL3921	Cac_KPL3921	2189	c_000000000019	None	RNA methyltransferase, TrmH family
K01750	Cac_KPL3921	Cac_KPL3921	1187	c_000000000006	None	ornithine cyclodeaminase [EC:4.3.1.12]
K06942	Cac_KPL3921	Cac_KPL3921	1226	c_000000000007	None	ribosome-binding ATPase
K07084	Cac_KPL3921	Cac_KPL3921	1347	c_000000000007	None	putative amino acid transporter
K12503	Cac_KPL3921	Cac_KPL3921	1246	c_000000000007	None	short-chain Z-isoprenyl diphosphate synthase [EC:2.5.1.68]
K03624	Cac_KPL3921	Cac_KPL3921	1250	c_000000000007	None	transcription elongation factor GreA
K02909	Cac_KPL3921	Cac_KPL3921	1331	c_000000000007	None	large subunit ribosomal protein L31
K03424	Cac_KPL3921	Cac_KPL3921	1309	c_000000000007	None	TatD DNase family protein [EC:3.1.21.-]
K02470	Cac_KPL3921	Cac_KPL3921	1398	c_000000000008	None	DNA gyrase subunit B [EC:5.6.2.2]
K04015	Cac_KPL3921	Cac_KPL3921	1217	c_000000000007	None	protein NrfD
K03790	Cac_KPL3921	Cac_KPL3921	1320	c_000000000007	None	[ribosomal protein S5]-alanine N-acetyltransferase [EC:2.3.1.267]
K02897	Cac_KPL3921	Cac_KPL3921	1274	c_000000000007	None	large subunit ribosomal protein L25
K06207	Cac_KPL3921	Cac_KPL3921	1207	c_000000000007	None	GTP-binding protein
K05524	Cac_KPL3921	Cac_KPL3921	1202	c_000000000007	None	ferredoxin
K06975	Cac_KPL3921	Cac_KPL3921	1012	c_000000000005	None	uncharacterized protein
K14949	Cac_KPL3921	Cac_KPL3921	875	c_000000000005	None	serine/threonine-protein kinase PknG [EC:2.7.11.1]
K03575	Cac_KPL3921	Cac_KPL3921	946	c_000000000005	None	A/G-specific adenine glycosylase [EC:3.2.2.31]
K00057	Cac_KPL3921	Cac_KPL3921	1118	c_000000000006	None	glycerol-3-phosphate dehydrogenase (NAD(P)+) [EC:1.1.1.94]
K03628	Cac_KPL3921	Cac_KPL3921	1029	c_000000000006	None	transcription termination factor Rho
K07259	Cac_KPL3921	Cac_KPL3921	912	c_000000000005	None	serine-type D-Ala-D-Ala carboxypeptidase/endopeptidase (penicillin-binding protein 4) [EC:3.4.16.4 3.4.21.-]
K07503	Cac_KPL3921	Cac_KPL3921	1044	c_000000000006	None	endonuclease [EC:3.1.-.-]
K02484	Cac_KPL3921	Cac_KPL3921	970	c_000000000005	None	two-component system, OmpR family, sensor kinase [EC:2.7.13.3]
K00697	Cac_KPL3921	Cac_KPL3921	964	c_000000000005	None	trehalose 6-phosphate synthase [EC:2.4.1.15 2.4.1.347]
K23258	Cac_KPL3921	Cac_KPL3921	1117	c_000000000006	None	8-oxo-(d)GTP phosphatase [EC:3.6.1.69]
K13979	Cac_KPL3921	Cac_KPL3921	1073	c_000000000006	None	alcohol dehydrogenase (NADP+) [EC:1.1.1.2]
K01372	Cac_KPL3921	Cac_KPL3921	925	c_000000000005	None	bleomycin hydrolase [EC:3.4.22.40]
K01372	Cac_KPL3921	Cac_KPL3921	926	c_000000000005	None	bleomycin hydrolase [EC:3.4.22.40]
K03798	Cac_KPL3921	Cac_KPL3921	915	c_000000000005	None	cell division protease FtsH [EC:3.4.24.-]
K07273	Cac_KPL3921	Cac_KPL3921	1054	c_000000000006	None	lysozyme
K02493	Cac_KPL3921	Cac_KPL3921	1031	c_000000000006	None	release factor glutamine methyltransferase [EC:2.1.1.297]
K02040	Cac_KPL3921	Cac_KPL3921	1004	c_000000000005	None	phosphate transport system substrate-binding protein
K07448	Cac_KPL3921	Cac_KPL3921	989	c_000000000005	None	restriction system protein
K08974	Cac_KPL3921	Cac_KPL3921	1132	c_000000000006	None	putative membrane protein
K23980	Cac_KPL3921	Cac_KPL3921	895	c_000000000005	None	cysteinylglycine-S-conjugate dipeptidase [EC:3.4.13.23]
K00156	Cac_KPL3921	Cac_KPL3921	968	c_000000000005	None	pyruvate dehydrogenase (quinone) [EC:1.2.5.1]
K07566	Cac_KPL3921	Cac_KPL3921	1032	c_000000000006	None	L-threonylcarbamoyladenylate synthase [EC:2.7.7.87]
K01507	Cac_KPL3921	Cac_KPL3921	911	c_000000000005	None	inorganic pyrophosphatase [EC:3.6.1.1]
K21600	Cac_KPL3921	Cac_KPL3921	1011	c_000000000005	None	CsoR family transcriptional regulator, copper-sensing transcriptional repressor
K03648	Cac_KPL3921	Cac_KPL3921	1122	c_000000000006	None	uracil-DNA glycosylase [EC:3.2.2.27]
K02030	Cac_KPL3921	Cac_KPL3921	1131	c_000000000006	None	polar amino acid transport system substrate-binding protein
K02030	Cac_KPL3921	Cac_KPL3921	876	c_000000000005	None	polar amino acid transport system substrate-binding protein
K03312	Cac_KPL3921	Cac_KPL3921	855	c_000000000005	None	glutamate:Na+ symporter, ESS family
K00790	Cac_KPL3921	Cac_KPL3921	1016	c_000000000005	None	UDP-N-acetylglucosamine 1-carboxyvinyltransferase [EC:2.5.1.7]
K01883	Cac_KPL3921	Cac_KPL3921	954	c_000000000005	None	cysteinyl-tRNA synthetase [EC:6.1.1.16]
K02434	Cac_KPL3921	Cac_KPL3921	1072	c_000000000006	None	aspartyl-tRNA(Asn)/glutamyl-tRNA(Gln) amidotransferase subunit B [EC:6.3.5.6 6.3.5.7]
K01673	Cac_KPL3921	Cac_KPL3921	947	c_000000000005	None	carbonic anhydrase [EC:4.2.1.1]
K02435	Cac_KPL3921	Cac_KPL3921	1064	c_000000000006	None	aspartyl-tRNA(Asn)/glutamyl-tRNA(Gln) amidotransferase subunit C [EC:6.3.5.6 6.3.5.7]
K07029	Cac_KPL3921	Cac_KPL3921	1001	c_000000000005	None	diacylglycerol kinase (ATP) [EC:2.7.1.107]
K09819	Cac_KPL3921	Cac_KPL3921	1096	c_000000000006	None	manganese/iron transport system permease protein
K01921	Cac_KPL3921	Cac_KPL3921	1119	c_000000000006	None	D-alanine-D-alanine ligase [EC:6.3.2.4]
K04487	Cac_KPL3921	Cac_KPL3921	1052	c_000000000006	None	cysteine desulfurase [EC:2.8.1.7]
K06131	Cac_KPL3921	Cac_KPL3921	881	c_000000000005	None	cardiolipin synthase A/B [EC:2.7.8.-]
K02342	Cac_KPL3921	Cac_KPL3921	1555	c_000000000009	None	DNA polymerase III subunit epsilon [EC:2.7.7.7]
K02342	Cac_KPL3921	Cac_KPL3921	77	c_000000000001	None	DNA polymerase III subunit epsilon [EC:2.7.7.7]
K02342	Cac_KPL3921	Cac_KPL3921	1061	c_000000000006	None	DNA polymerase III subunit epsilon [EC:2.7.7.7]
K02342	Cac_KPL3921	Cac_KPL3921	1828	c_000000000012	None	DNA polymerase III subunit epsilon [EC:2.7.7.7]
K07004	Cac_KPL3921	Cac_KPL3921	978	c_000000000005	None	uncharacterized protein
K09820	Cac_KPL3921	Cac_KPL3921	1097	c_000000000006	None	manganese/iron transport system ATP-binding protein
K05571	Cac_KPL3921	Cac_KPL3921	889	c_000000000005	None	multicomponent Na+:H+ antiporter subunit G
K05565	Cac_KPL3921	Cac_KPL3921	109	c_000000000001	None	multicomponent Na+:H+ antiporter subunit A
K05565	Cac_KPL3921	Cac_KPL3921	894	c_000000000005	None	multicomponent Na+:H+ antiporter subunit A
K01073	Cac_KPL3921	Cac_KPL3921	993	c_000000000005	None	acyl-CoA hydrolase [EC:3.1.2.20]
K05567	Cac_KPL3921	Cac_KPL3921	893	c_000000000005	None	multicomponent Na+:H+ antiporter subunit C
K05567	Cac_KPL3921	Cac_KPL3921	110	c_000000000001	None	multicomponent Na+:H+ antiporter subunit C
K02036	Cac_KPL3921	Cac_KPL3921	1007	c_000000000005	None	phosphate transport system ATP-binding protein [EC:7.3.2.1]
K02433	Cac_KPL3921	Cac_KPL3921	1065	c_000000000006	None	aspartyl-tRNA(Asn)/glutamyl-tRNA(Gln) amidotransferase subunit A [EC:6.3.5.6 6.3.5.7]
K02619	Cac_KPL3921	Cac_KPL3921	999	c_000000000005	None	4-amino-4-deoxychorismate lyase [EC:4.1.3.38]
K02037	Cac_KPL3921	Cac_KPL3921	1005	c_000000000005	None	phosphate transport system permease protein
K04485	Cac_KPL3921	Cac_KPL3921	949	c_000000000005	None	DNA repair protein RadA/Sms
K05566	Cac_KPL3921	Cac_KPL3921	109	c_000000000001	None	multicomponent Na+:H+ antiporter subunit B
K05566	Cac_KPL3921	Cac_KPL3921	894	c_000000000005	None	multicomponent Na+:H+ antiporter subunit B
K03668	Cac_KPL3921	Cac_KPL3921	1066	c_000000000006	None	heat shock protein HslJ
K03522	Cac_KPL3921	Cac_KPL3921	1051	c_000000000006	None	electron transfer flavoprotein alpha subunit
K06895	Cac_KPL3921	Cac_KPL3921	1075	c_000000000006	None	L-lysine exporter family protein LysE/ArgO
K00566	Cac_KPL3921	Cac_KPL3921	1056	c_000000000006	None	tRNA-uridine 2-sulfurtransferase [EC:2.8.1.13]
K03655	Cac_KPL3921	Cac_KPL3921	1124	c_000000000006	None	ATP-dependent DNA helicase RecG [EC:5.6.2.4]
K03696	Cac_KPL3921	Cac_KPL3921	945	c_000000000005	None	ATP-dependent Clp protease ATP-binding subunit ClpC
K05568	Cac_KPL3921	Cac_KPL3921	892	c_000000000005	None	multicomponent Na+:H+ antiporter subunit D
K05568	Cac_KPL3921	Cac_KPL3921	111	c_000000000001	None	multicomponent Na+:H+ antiporter subunit D
K05540	Cac_KPL3921	Cac_KPL3921	1009	c_000000000005	None	tRNA-dihydrouridine synthase B [EC:1.-.-.-]
K02039	Cac_KPL3921	Cac_KPL3921	1008	c_000000000005	None	phosphate transport system protein
K03521	Cac_KPL3921	Cac_KPL3921	1050	c_000000000006	None	electron transfer flavoprotein beta subunit
K05838	Cac_KPL3921	Cac_KPL3921	1046	c_000000000006	None	putative thioredoxin
K02038	Cac_KPL3921	Cac_KPL3921	1006	c_000000000005	None	phosphate transport system permease protein
K06048	Cac_KPL3921	Cac_KPL3921	887	c_000000000005	None	glutamate---cysteine ligase / carboxylate-amine ligase [EC:6.3.2.2 6.3.-.-]
K05596	Cac_KPL3921	Cac_KPL3921	1076	c_000000000006	None	LysR family transcriptional regulator, chromosome initiation inhibitor
K03695	Cac_KPL3921	Cac_KPL3921	856	c_000000000005	None	ATP-dependent Clp protease ATP-binding subunit ClpB
K00373	Cac_KPL3921	Cac_KPL3921	1019	c_000000000006	None	nitrate reductase molybdenum cofactor assembly chaperone NarJ/NarW
K02028	Cac_KPL3921	Cac_KPL3921	1129	c_000000000006	None	polar amino acid transport system ATP-binding protein [EC:7.4.2.1]
K11068	Cac_KPL3921	Cac_KPL3921	990	c_000000000005	None	hemolysin III
K02835	Cac_KPL3921	Cac_KPL3921	1030	c_000000000006	None	peptide chain release factor 1
K07030	Cac_KPL3921	Cac_KPL3921	1123	c_000000000006	None	fatty acid kinase [EC:2.7.2.18]
K04075	Cac_KPL3921	Cac_KPL3921	913	c_000000000005	None	tRNA(Ile)-lysidine synthase [EC:6.3.4.19]
K08316	Cac_KPL3921	Cac_KPL3921	1126	c_000000000006	None	16S rRNA (guanine966-N2)-methyltransferase [EC:2.1.1.171]
K02029	Cac_KPL3921	Cac_KPL3921	1130	c_000000000006	None	polar amino acid transport system permease protein
K01087	Cac_KPL3921	Cac_KPL3921	962	c_000000000005	None	trehalose 6-phosphate phosphatase [EC:3.1.3.12]
K22476	Cac_KPL3921	Cac_KPL3921	883	c_000000000005	None	N-acetylglutamate synthase [EC:2.3.1.1]
K18926	Cac_KPL3921	Cac_KPL3921	942	c_000000000005	None	MFS transporter, DHA2 family, lincomycin resistance protein
K03453	Cac_KPL3921	Cac_KPL3921	1070	c_000000000006	None	bile acid:Na+ symporter, BASS family
K00760	Cac_KPL3921	Cac_KPL3921	914	c_000000000005	None	hypoxanthine phosphoribosyltransferase [EC:2.4.2.8]
K02361	Cac_KPL3921	Cac_KPL3921	1093	c_000000000006	None	isochorismate synthase [EC:5.4.4.2]
K07393	Cac_KPL3921	Cac_KPL3921	1077	c_000000000006	None	glutathionyl-hydroquinone reductase [EC:1.8.5.7]
K26110	Cac_KPL3921	Cac_KPL3921	941	c_000000000005	None	GMP reductase [EC:1.7.1.7]
K01424	Cac_KPL3921	Cac_KPL3921	992	c_000000000005	None	L-asparaginase [EC:3.5.1.1]
K01424	Cac_KPL3921	Cac_KPL3921	60	c_000000000001	None	L-asparaginase [EC:3.5.1.1]
K02851	Cac_KPL3921	Cac_KPL3921	1033	c_000000000006	None	UDP-GlcNAc:undecaprenyl-phosphate/decaprenyl-phosphate GlcNAc-1-phosphate transferase [EC:2.7.8.33 2.7.8.35]
K01551	Cac_KPL3921	Cac_KPL3921	927	c_000000000005	None	arsenite/tail-anchored protein-transporting ATPase [EC:7.3.2.7 7.3.-.-]
K06980	Cac_KPL3921	Cac_KPL3921	998	c_000000000005	None	tRNA-modifying protein YgfZ
K06200	Cac_KPL3921	Cac_KPL3921	929	c_000000000005	None	carbon starvation protein
K03218	Cac_KPL3921	Cac_KPL3921	955	c_000000000005	None	23S rRNA (guanosine2251-2'-O)-methyltransferase [EC:2.1.1.185]
K01142	Cac_KPL3921	Cac_KPL3921	272	c_000000000002	None	exodeoxyribonuclease III [EC:3.1.11.2]
K01142	Cac_KPL3921	Cac_KPL3921	882	c_000000000005	None	exodeoxyribonuclease III [EC:3.1.11.2]
K01426	Cac_KPL3921	Cac_KPL3921	1065	c_000000000006	None	amidase [EC:3.5.1.4]
K01426	Cac_KPL3921	Cac_KPL3921	1661	c_000000000010	None	amidase [EC:3.5.1.4]
K01354	Cac_KPL3921	Cac_KPL3921	975	c_000000000005	None	oligopeptidase B [EC:3.4.21.83]
K04567	Cac_KPL3921	Cac_KPL3921	938	c_000000000005	None	lysyl-tRNA synthetase, class II [EC:6.1.1.6]
K01972	Cac_KPL3921	Cac_KPL3921	1062	c_000000000006	None	DNA ligase (NAD+) [EC:6.5.1.2]
K06986	Cac_KPL3921	Cac_KPL3921	976	c_000000000005	None	uncharacterized protein
K15520	Cac_KPL3921	Cac_KPL3921	1003	c_000000000005	None	mycothiol synthase [EC:2.3.1.189]
K21685	Cac_KPL3921	Cac_KPL3921	1015	c_000000000005	None	LuxR family transcriptional regulator, regulator of acetate metabolism
K01421	Cac_KPL3921	Cac_KPL3921	1108	c_000000000006	None	putative membrane protein
K01421	Cac_KPL3921	Cac_KPL3921	1109	c_000000000006	None	putative membrane protein
K01421	Cac_KPL3921	Cac_KPL3921	127	c_000000000001	None	putative membrane protein
K07736	Cac_KPL3921	Cac_KPL3921	951	c_000000000005	None	CarD family transcriptional regulator, regulator of rRNA transcription
K03752	Cac_KPL3921	Cac_KPL3921	1024	c_000000000006	None	molybdenum cofactor guanylyltransferase [EC:2.7.7.77]
K02075	Cac_KPL3921	Cac_KPL3921	1096	c_000000000006	None	zinc/manganese transport system permease protein
K02075	Cac_KPL3921	Cac_KPL3921	958	c_000000000005	None	zinc/manganese transport system permease protein
K06168	Cac_KPL3921	Cac_KPL3921	199	c_000000000001	None	tRNA-2-methylthio-N6-dimethylallyladenosine synthase [EC:2.8.4.3]
K04756	Cac_KPL3921	Cac_KPL3921	223	c_000000000001	None	lipoyl-dependent peroxiredoxin subunit D [EC:1.11.1.28]
K26252	Cac_KPL3921	Cac_KPL3921	228	c_000000000001	None	DtxR family transcriptional regulator, iron-dependent repressor
K01000	Cac_KPL3921	Cac_KPL3921	38	c_000000000001	None	phospho-N-acetylmuramoyl-pentapeptide-transferase [EC:2.7.8.13]
K16783	Cac_KPL3921	Cac_KPL3921	193	c_000000000001	None	biotin transport system permease protein
K11749	Cac_KPL3921	Cac_KPL3921	147	c_000000000001	None	regulator of sigma E protease [EC:3.4.24.-]
K03588	Cac_KPL3921	Cac_KPL3921	40	c_000000000001	None	cell division protein FtsW
K03588	Cac_KPL3921	Cac_KPL3921	2225	c_000000000020	None	cell division protein FtsW
K06180	Cac_KPL3921	Cac_KPL3921	64	c_000000000001	None	23S rRNA pseudouridine1911/1915/1917 synthase [EC:5.4.99.23]
K23842	Cac_KPL3921	Cac_KPL3921	257	c_000000000002	None	NAD(P)H dehydrogenase (quinone) [EC:1.6.5.2]
K07738	Cac_KPL3921	Cac_KPL3921	218	c_000000000001	None	transcriptional repressor NrdR
K03589	Cac_KPL3921	Cac_KPL3921	43	c_000000000001	None	cell division protein FtsQ
K03837	Cac_KPL3921	Cac_KPL3921	232	c_000000000001	None	serine transporter
K03837	Cac_KPL3921	Cac_KPL3921	1769	c_000000000011	None	serine transporter
K03837	Cac_KPL3921	Cac_KPL3921	1823	c_000000000012	None	serine transporter
K03837	Cac_KPL3921	Cac_KPL3921	1775	c_000000000011	None	serine transporter
K24126	Cac_KPL3921	Cac_KPL3921	222	c_000000000001	None	lipoyl-dependent peroxiredoxin subunit C [EC:1.11.1.28]
K07305	Cac_KPL3921	Cac_KPL3921	252	c_000000000001	None	peptide-methionine (R)-S-oxide reductase [EC:1.8.4.12]
K03177	Cac_KPL3921	Cac_KPL3921	174	c_000000000001	None	tRNA pseudouridine55 synthase [EC:5.4.99.25]
K01953	Cac_KPL3921	Cac_KPL3921	9	c_000000000001	None	asparagine synthase (glutamine-hydrolysing) [EC:6.3.5.4]
K02519	Cac_KPL3921	Cac_KPL3921	168	c_000000000001	None	translation initiation factor IF-2
K00865	Cac_KPL3921	Cac_KPL3921	98	c_000000000001	None	glycerate 2-kinase [EC:2.7.1.165]
K02860	Cac_KPL3921	Cac_KPL3921	122	c_000000000001	None	16S rRNA processing protein RimM
K03565	Cac_KPL3921	Cac_KPL3921	198	c_000000000001	None	regulatory protein
K02337	Cac_KPL3921	Cac_KPL3921	68	c_000000000001	None	DNA polymerase III subunit alpha [EC:2.7.7.7]
K07058	Cac_KPL3921	Cac_KPL3921	267	c_000000000002	None	membrane protein
K07058	Cac_KPL3921	Cac_KPL3921	1949	c_000000000014	None	membrane protein
K03438	Cac_KPL3921	Cac_KPL3921	33	c_000000000001	None	16S rRNA (cytosine1402-N4)-methyltransferase [EC:2.1.1.199]
K16784	Cac_KPL3921	Cac_KPL3921	194	c_000000000001	None	biotin transport system ATP-binding protein [EC:7.6.2.-]
K17883	Cac_KPL3921	Cac_KPL3921	151	c_000000000001	None	mycothione reductase [EC:1.8.1.15]
K07460	Cac_KPL3921	Cac_KPL3921	133	c_000000000001	None	putative endonuclease
K06959	Cac_KPL3921	Cac_KPL3921	126	c_000000000001	None	protein Tex
K01512	Cac_KPL3921	Cac_KPL3921	106	c_000000000001	None	acylphosphatase [EC:3.6.1.7]
K09748	Cac_KPL3921	Cac_KPL3921	165	c_000000000001	None	ribosome maturation factor RimP
K01881	Cac_KPL3921	Cac_KPL3921	161	c_000000000001	None	prolyl-tRNA synthetase [EC:6.1.1.15]
K00962	Cac_KPL3921	Cac_KPL3921	178	c_000000000001	None	polyribonucleotide nucleotidyltransferase [EC:2.7.7.8]
K13671	Cac_KPL3921	Cac_KPL3921	1081	c_000000000006	None	alpha-1,2-mannosyltransferase [EC:2.4.1.-]
K13671	Cac_KPL3921	Cac_KPL3921	22	c_000000000001	None	alpha-1,2-mannosyltransferase [EC:2.4.1.-]
K02967	Cac_KPL3921	Cac_KPL3921	138	c_000000000001	None	small subunit ribosomal protein S2
K03106	Cac_KPL3921	Cac_KPL3921	117	c_000000000001	None	signal recognition particle subunit SRP54 [EC:3.6.5.4]
K03110	Cac_KPL3921	Cac_KPL3921	108	c_000000000001	None	fused signal recognition particle receptor
K02959	Cac_KPL3921	Cac_KPL3921	119	c_000000000001	None	small subunit ribosomal protein S16
K03925	Cac_KPL3921	Cac_KPL3921	32	c_000000000001	None	transcriptional regulator MraZ
K02346	Cac_KPL3921	Cac_KPL3921	59	c_000000000001	None	DNA polymerase IV [EC:2.7.7.7]
K03529	Cac_KPL3921	Cac_KPL3921	107	c_000000000001	None	chromosome segregation protein
K00791	Cac_KPL3921	Cac_KPL3921	204	c_000000000001	None	tRNA dimethylallyltransferase [EC:2.5.1.75]
K02838	Cac_KPL3921	Cac_KPL3921	141	c_000000000001	None	ribosome recycling factor
K14337	Cac_KPL3921	Cac_KPL3921	27	c_000000000001	None	alpha-1,6-mannosyltransferase [EC:2.4.1.-]
K01925	Cac_KPL3921	Cac_KPL3921	39	c_000000000001	None	UDP-N-acetylmuramoylalanine--D-glutamate ligase [EC:6.3.2.9]
K03101	Cac_KPL3921	Cac_KPL3921	63	c_000000000001	None	signal peptidase II [EC:3.4.23.36]
K08281	Cac_KPL3921	Cac_KPL3921	3	c_000000000001	None	nicotinamidase/pyrazinamidase [EC:3.5.1.19 3.5.1.-]
K09772	Cac_KPL3921	Cac_KPL3921	47	c_000000000001	None	cell division inhibitor SepF
K00554	Cac_KPL3921	Cac_KPL3921	123	c_000000000001	None	tRNA (guanine37-N1)-methyltransferase [EC:2.1.1.228]
K02357	Cac_KPL3921	Cac_KPL3921	139	c_000000000001	None	elongation factor Ts
K07560	Cac_KPL3921	Cac_KPL3921	233	c_000000000001	None	D-aminoacyl-tRNA deacylase [EC:3.1.1.96]
K04096	Cac_KPL3921	Cac_KPL3921	135	c_000000000001	None	DNA processing protein
K16647	Cac_KPL3921	Cac_KPL3921	253	c_000000000001	None	arabinofuranan 3-O-arabinosyltransferase [EC:2.4.2.47]
K03470	Cac_KPL3921	Cac_KPL3921	131	c_000000000001	None	ribonuclease HII [EC:3.1.26.4]
K03100	Cac_KPL3921	Cac_KPL3921	129	c_000000000001	None	signal peptidase I [EC:3.4.21.89]
K03100	Cac_KPL3921	Cac_KPL3921	130	c_000000000001	None	signal peptidase I [EC:3.4.21.89]
K01924	Cac_KPL3921	Cac_KPL3921	42	c_000000000001	None	UDP-N-acetylmuramate--alanine ligase [EC:6.3.2.8]
K19577	Cac_KPL3921	Cac_KPL3921	273	c_000000000002	None	MFS transporter, DHA1 family, inner membrane transport protein
K02221	Cac_KPL3921	Cac_KPL3921	48	c_000000000001	None	YggT family protein
K03665	Cac_KPL3921	Cac_KPL3921	208	c_000000000001	None	GTPase
K00375	Cac_KPL3921	Cac_KPL3921	279	c_000000000002	None	GntR family transcriptional regulator / MocR family aminotransferase
K01255	Cac_KPL3921	Cac_KPL3921	4	c_000000000001	None	leucyl aminopeptidase [EC:3.4.11.1]
K02600	Cac_KPL3921	Cac_KPL3921	166	c_000000000001	None	transcription termination/antitermination protein NusA
K00995	Cac_KPL3921	Cac_KPL3921	189	c_000000000001	None	CDP-diacylglycerol---glycerol-3-phosphate 3-phosphatidyltransferase [EC:2.7.8.5]
K06881	Cac_KPL3921	Cac_KPL3921	170	c_000000000001	None	bifunctional oligoribonuclease and PAP phosphatase NrnA [EC:3.1.3.7 3.1.13.3]
K03523	Cac_KPL3921	Cac_KPL3921	195	c_000000000001	None	biotin transport system substrate-specific component
K10563	Cac_KPL3921	Cac_KPL3921	104	c_000000000001	None	formamidopyrimidine-DNA glycosylase [EC:3.2.2.23 4.2.99.18]
K07816	Cac_KPL3921	Cac_KPL3921	75	c_000000000001	None	GTP pyrophosphokinase [EC:2.7.6.5]
K02563	Cac_KPL3921	Cac_KPL3921	41	c_000000000001	None	UDP-N-acetylglucosamine--N-acetylmuramyl-(pentapeptide) pyrophosphoryl-undecaprenol N-acetylglucosamine transferase [EC:2.4.1.227]
K01929	Cac_KPL3921	Cac_KPL3921	37	c_000000000001	None	UDP-N-acetylmuramoyl-tripeptide--D-alanyl-D-alanine ligase [EC:6.3.2.10]
K03327	Cac_KPL3921	Cac_KPL3921	171	c_000000000001	None	multidrug resistance protein, MATE family
K03086	Cac_KPL3921	Cac_KPL3921	238	c_000000000001	None	RNA polymerase primary sigma factor
K03087	Cac_KPL3921	Cac_KPL3921	229	c_000000000001	None	RNA polymerase nonessential primary-like sigma factor
K09780	Cac_KPL3921	Cac_KPL3921	188	c_000000000001	None	uncharacterized protein
K05794	Cac_KPL3921	Cac_KPL3921	187	c_000000000001	None	tellurite resistance protein TerC
K01928	Cac_KPL3921	Cac_KPL3921	36	c_000000000001	None	UDP-N-acetylmuramoyl-L-alanyl-D-glutamate--2,6-diaminopimelate ligase [EC:6.3.2.13]
K07391	Cac_KPL3921	Cac_KPL3921	134	c_000000000001	None	magnesium chelatase family protein
K03685	Cac_KPL3921	Cac_KPL3921	103	c_000000000001	None	ribonuclease III [EC:3.1.26.3]
K01284	Cac_KPL3921	Cac_KPL3921	276	c_000000000002	None	peptidyl-dipeptidase Dcp [EC:3.4.15.5]
K07742	Cac_KPL3921	Cac_KPL3921	167	c_000000000001	None	uncharacterized protein
K01870	Cac_KPL3921	Cac_KPL3921	53	c_000000000001	None	isoleucyl-tRNA synthetase [EC:6.1.1.5]
K02362	Cac_KPL3921	Cac_KPL3921	173	c_000000000001	None	enterobactin synthetase component D [EC:6.3.2.14 2.7.8.-]
K04074	Cac_KPL3921	Cac_KPL3921	49	c_000000000001	None	cell division initiation protein
K03733	Cac_KPL3921	Cac_KPL3921	136	c_000000000001	None	integrase/recombinase XerC
K03531	Cac_KPL3921	Cac_KPL3921	44	c_000000000001	None	cell division protein FtsZ
K02834	Cac_KPL3921	Cac_KPL3921	169	c_000000000001	None	ribosome-binding factor A
K12574	Cac_KPL3921	Cac_KPL3921	184	c_000000000001	None	ribonuclease J [EC:3.1.-.-]
K03684	Cac_KPL3921	Cac_KPL3921	249	c_000000000001	None	ribonuclease D [EC:3.1.13.5]
K02956	Cac_KPL3921	Cac_KPL3921	177	c_000000000001	None	small subunit ribosomal protein S15
K13668	Cac_KPL3921	Cac_KPL3921	18	c_000000000001	None	phosphatidyl-myo-inositol dimannoside synthase [EC:2.4.1.346]
K00990	Cac_KPL3921	Cac_KPL3921	116	c_000000000001	None	[protein-PII] uridylyltransferase [EC:2.7.7.59]
K01867	Cac_KPL3921	Cac_KPL3921	268	c_000000000002	None	tryptophanyl-tRNA synthetase [EC:6.1.1.2]
K18476	Cac_KPL3921	Cac_KPL3921	78	c_000000000001	None	TetR/AcrR family transcriptional regulator, tetracycline repressor protein
K13292	Cac_KPL3921	Cac_KPL3921	94	c_000000000001	None	phosphatidylglycerol---prolipoprotein diacylglyceryl transferase [EC:2.5.1.145]
K00761	Cac_KPL3921	Cac_KPL3921	260	c_000000000002	None	uracil phosphoribosyltransferase [EC:2.4.2.9]
K02770	Cac_KPL3921	Cac_KPL3921	212	c_000000000001	None	fructose PTS system EIIBC or EIIC component [EC:2.7.1.202]
K05786	Cac_KPL3921	Cac_KPL3921	67	c_000000000001	None	chloramphenicol-sensitive protein RarD
K08992	Cac_KPL3921	Cac_KPL3921	143	c_000000000001	None	lipopolysaccharide assembly protein A
K06997	Cac_KPL3921	Cac_KPL3921	46	c_000000000001	None	PLP dependent protein
K00882	Cac_KPL3921	Cac_KPL3921	213	c_000000000001	None	1-phosphofructokinase [EC:2.7.1.56]
K01356	Cac_KPL3921	Cac_KPL3921	216	c_000000000001	None	repressor LexA [EC:3.4.21.88]
K04762	Cac_KPL3921	Cac_KPL3921	74	c_000000000001	None	ribosome-associated heat shock protein Hsp15
K00262	Cac_KPL3921	Cac_KPL3921	99	c_000000000001	None	glutamate dehydrogenase (NADP+) [EC:1.4.1.4]
K07040	Cac_KPL3921	Cac_KPL3921	102	c_000000000001	None	DUF177 domain-containing protein
K06941	Cac_KPL3921	Cac_KPL3921	144	c_000000000001	None	23S rRNA (adenine2503-C2)-methyltransferase [EC:2.1.1.192]
K03436	Cac_KPL3921	Cac_KPL3921	215	c_000000000001	None	DeoR family transcriptional regulator, fructose operon transcriptional repressor
K02884	Cac_KPL3921	Cac_KPL3921	128	c_000000000001	None	large subunit ribosomal protein L19
K04761	Cac_KPL3921	Cac_KPL3921	221	c_000000000001	None	LysR family transcriptional regulator, hydrogen peroxide-inducible genes activator
K03553	Cac_KPL3921	Cac_KPL3921	197	c_000000000001	None	recombination protein RecA
K08997	Cac_KPL3921	Cac_KPL3921	154	c_000000000001	None	protein adenylyltransferase [EC:2.7.7.108]
K03587	Cac_KPL3921	Cac_KPL3921	35	c_000000000001	None	cell division protein FtsI (penicillin-binding protein 3) [EC:3.4.16.4]
K03578	Cac_KPL3921	Cac_KPL3921	219	c_000000000001	None	ATP-dependent helicase HrpA [EC:3.6.4.13]
K09861	Cac_KPL3921	Cac_KPL3921	160	c_000000000001	None	uncharacterized protein
K11414	Cac_KPL3921	Cac_KPL3921	1726	c_000000000011	None	NAD+-dependent protein deacetylase sirtuin 4 [EC:2.3.1.286]
K06196	Cac_KPL3921	Cac_KPL3921	288	c_000000000002	None	cytochrome c-type biogenesis protein
K06196	Cac_KPL3921	Cac_KPL3921	1980	c_000000000014	None	cytochrome c-type biogenesis protein
K07101	Cac_KPL3921	Cac_KPL3921	1729	c_000000000011	None	uncharacterized protein
K22552	Cac_KPL3921	Cac_KPL3921	1713	c_000000000011	None	multicopper oxidase [EC:1.16.3.1]
K14998	Cac_KPL3921	Cac_KPL3921	1906	c_000000000013	None	surfeit locus 1 family protein
K13953	Cac_KPL3921	Cac_KPL3921	1911	c_000000000013	None	alcohol dehydrogenase, propanol-preferring [EC:1.1.1.1]
K03439	Cac_KPL3921	Cac_KPL3921	1820	c_000000000012	None	tRNA (guanine-N7-)-methyltransferase [EC:2.1.1.33]
K24131	Cac_KPL3921	Cac_KPL3921	1776	c_000000000011	None	protease PrsW [EC:3.4.-.-]
K01207	Cac_KPL3921	Cac_KPL3921	1838	c_000000000012	None	beta-N-acetylhexosaminidase [EC:3.2.1.52]
K18446	Cac_KPL3921	Cac_KPL3921	1914	c_000000000013	None	triphosphatase [EC:3.6.1.25]
K18888	Cac_KPL3921	Cac_KPL3921	1856	c_000000000012	None	ATP-binding cassette, subfamily B, multidrug efflux pump
K20468	Cac_KPL3921	Cac_KPL3921	1817	c_000000000012	None	putative heme transporter
K03919	Cac_KPL3921	Cac_KPL3921	1741	c_000000000011	None	DNA oxidative demethylase [EC:1.14.11.33]
K06860	Cac_KPL3921	Cac_KPL3921	1819	c_000000000012	None	putative heme uptake system protein
K00020	Cac_KPL3921	Cac_KPL3921	1976	c_000000000014	None	3-hydroxyisobutyrate dehydrogenase [EC:1.1.1.31]
K25307	Cac_KPL3921	Cac_KPL3921	1907	c_000000000013	None	low molecular weight protein-tyrosine phosphatase [EC:3.1.3.48]
K07213	Cac_KPL3921	Cac_KPL3921	1485	c_000000000008	None	copper chaperone
K07213	Cac_KPL3921	Cac_KPL3921	1709	c_000000000011	None	copper chaperone
K16653	Cac_KPL3921	Cac_KPL3921	1784	c_000000000011	None	decaprenylphospho-beta-D-ribofuranose 2-oxidase [EC:1.1.98.3]
K02168	Cac_KPL3921	Cac_KPL3921	1745	c_000000000011	None	choline/glycine/proline betaine transport protein
K07776	Cac_KPL3921	Cac_KPL3921	1957	c_000000000014	None	two-component system, OmpR family, response regulator RegX3
K07164	Cac_KPL3921	Cac_KPL3921	1909	c_000000000013	None	uncharacterized protein
K07399	Cac_KPL3921	Cac_KPL3921	1981	c_000000000014	None	cytochrome c biogenesis protein
K07012	Cac_KPL3921	Cac_KPL3921	1886	c_000000000013	None	CRISPR-associated endonuclease/helicase Cas3 [EC:3.1.-.- 5.6.2.4]
K12437	Cac_KPL3921	Cac_KPL3921	1809	c_000000000012	None	polyketide synthase 13
K04043	Cac_KPL3921	Cac_KPL3921	1874	c_000000000012	None	molecular chaperone DnaK
K04095	Cac_KPL3921	Cac_KPL3921	1827	c_000000000012	None	cell filamentation protein, protein adenylyltransferase [EC:2.7.7.108]
K22522	Cac_KPL3921	Cac_KPL3921	1735	c_000000000011	None	cytokinin riboside 5'-monophosphate phosphoribohydrolase [EC:3.2.2.-]
K13686	Cac_KPL3921	Cac_KPL3921	1782	c_000000000011	None	galactan 5-O-arabinofuranosyltransferase [EC:2.4.2.46]
K01241	Cac_KPL3921	Cac_KPL3921	1728	c_000000000011	None	AMP nucleosidase [EC:3.2.2.4]
K16649	Cac_KPL3921	Cac_KPL3921	1789	c_000000000011	None	rhamnopyranosyl-N-acetylglucosaminyl-diphospho-decaprenol beta-1,3/1,4-galactofuranosyltransferase [EC:2.4.1.287]
K00567	Cac_KPL3921	Cac_KPL3921	1952	c_000000000014	None	methylated-DNA-[protein]-cysteine S-methyltransferase [EC:2.1.1.63]
K14260	Cac_KPL3921	Cac_KPL3921	1845	c_000000000012	None	alanine-synthesizing transaminase [EC:2.6.1.66 2.6.1.2]
K16648	Cac_KPL3921	Cac_KPL3921	1835	c_000000000012	None	arabinofuranan 3-O-arabinosyltransferase [EC:2.4.2.-]
K01915	Cac_KPL3921	Cac_KPL3921	1929	c_000000000013	None	glutamine synthetase [EC:6.3.1.2]
K01915	Cac_KPL3921	Cac_KPL3921	1916	c_000000000013	None	glutamine synthetase [EC:6.3.1.2]
K01478	Cac_KPL3921	Cac_KPL3921	1822	c_000000000012	None	arginine deiminase [EC:3.5.3.6]
K00982	Cac_KPL3921	Cac_KPL3921	1917	c_000000000013	None	[glutamine synthetase] adenylyltransferase / [glutamine synthetase]-adenylyl-L-tyrosine phosphorylase [EC:2.7.7.42 2.7.7.89]
K15342	Cac_KPL3921	Cac_KPL3921	1892	c_000000000013	None	CRISP-associated protein Cas1
K12954	Cac_KPL3921	Cac_KPL3921	1750	c_000000000011	None	cation-transporting P-type ATPase G [EC:7.2.2.-]
K20470	Cac_KPL3921	Cac_KPL3921	1818	c_000000000012	None	trehalose monomycolate/heme transporter
K18887	Cac_KPL3921	Cac_KPL3921	1857	c_000000000012	None	ATP-binding cassette, subfamily B, multidrug efflux pump
K12428	Cac_KPL3921	Cac_KPL3921	1808	c_000000000012	None	fatty acid CoA ligase FadD32
K02217	Cac_KPL3921	Cac_KPL3921	1731	c_000000000011	None	ferritin [EC:1.16.3.2]
K07386	Cac_KPL3921	Cac_KPL3921	1778	c_000000000011	None	putative endopeptidase [EC:3.4.24.-]
K03321	Cac_KPL3921	Cac_KPL3921	1730	c_000000000011	None	sulfate permease, SulP family
K13640	Cac_KPL3921	Cac_KPL3921	1877	c_000000000012	None	MerR family transcriptional regulator, heat shock protein HspR
K04063	Cac_KPL3921	Cac_KPL3921	1885	c_000000000013	None	lipoyl-dependent peroxiredoxin [EC:1.11.1.28]
K07768	Cac_KPL3921	Cac_KPL3921	1956	c_000000000014	None	two-component system, OmpR family, sensor histidine kinase SenX3 [EC:2.7.13.3]
K01494	Cac_KPL3921	Cac_KPL3921	1842	c_000000000012	None	dCTP deaminase [EC:3.5.4.13]
K03687	Cac_KPL3921	Cac_KPL3921	1875	c_000000000012	None	molecular chaperone GrpE
K07733	Cac_KPL3921	Cac_KPL3921	1962	c_000000000014	None	prophage regulatory protein
K00075	Cac_KPL3921	Cac_KPL3921	1947	c_000000000014	None	UDP-N-acetylmuramate dehydrogenase [EC:1.3.1.98]
K07120	Cac_KPL3921	Cac_KPL3921	1737	c_000000000011	None	uncharacterized protein
K06996	Cac_KPL3921	Cac_KPL3921	1762	c_000000000011	None	uncharacterized protein
K11387	Cac_KPL3921	Cac_KPL3921	1781	c_000000000011	None	arabinosyltransferase C [EC:2.4.2.-]
K19123	Cac_KPL3921	Cac_KPL3921	1887	c_000000000013	None	CRISPR system Cascade subunit CasA
K14761	Cac_KPL3921	Cac_KPL3921	1761	c_000000000011	None	ribosome-associated protein
K19046	Cac_KPL3921	Cac_KPL3921	1888	c_000000000013	None	CRISPR system Cascade subunit CasB
K00661	Cac_KPL3921	Cac_KPL3921	1740	c_000000000011	None	maltose O-acetyltransferase [EC:2.3.1.79]
K19126	Cac_KPL3921	Cac_KPL3921	1891	c_000000000013	None	CRISPR system Cascade subunit CasE
K19124	Cac_KPL3921	Cac_KPL3921	1889	c_000000000013	None	CRISPR system Cascade subunit CasC
K09690	Cac_KPL3921	Cac_KPL3921	1792	c_000000000011	None	lipopolysaccharide transport system permease protein
K18831	Cac_KPL3921	Cac_KPL3921	1991	c_000000000014	None	HTH-type transcriptional regulator / antitoxin HigA
K03579	Cac_KPL3921	Cac_KPL3921	1739	c_000000000011	None	ATP-dependent helicase HrpB [EC:3.6.4.13]
K15521	Cac_KPL3921	Cac_KPL3921	1954	c_000000000014	None	D-inositol-3-phosphate glycosyltransferase [EC:2.4.1.250]
K19125	Cac_KPL3921	Cac_KPL3921	1890	c_000000000013	None	CRISPR system Cascade subunit CasD
K23726	Cac_KPL3921	Cac_KPL3921	96	c_000000000001	None	Nalpha-acyl-L-glutamine aminoacylase [EC:3.5.1.133]
K05569	Cac_KPL3921	Cac_KPL3921	112	c_000000000001	None	multicomponent Na+:H+ antiporter subunit E
K05569	Cac_KPL3921	Cac_KPL3921	891	c_000000000005	None	multicomponent Na+:H+ antiporter subunit E
K03743	Cac_KPL3921	Cac_KPL3921	190	c_000000000001	None	nicotinamide-nucleotide amidase [EC:3.5.1.42]
K02784	Cac_KPL3921	Cac_KPL3921	211	c_000000000001	None	phosphocarrier protein HPr
K08483	Cac_KPL3921	Cac_KPL3921	214	c_000000000001	None	phosphoenolpyruvate-protein phosphotransferase (PTS system enzyme I) [EC:2.7.3.9]
K03215	Cac_KPL3921	Cac_KPL3921	247	c_000000000001	None	23S rRNA (uracil1939-C5)-methyltransferase [EC:2.1.1.190]
K02598	Cac_KPL3921	Cac_KPL3921	371	c_000000000002	None	nitrite transporter
K06921	Cac_KPL3921	Cac_KPL3921	517	c_000000000003	None	uncharacterized protein
K12972	Cac_KPL3921	Cac_KPL3921	564	c_000000000003	None	glyoxylate/hydroxypyruvate reductase [EC:1.1.1.79 1.1.1.81]
K13280	Cac_KPL3921	Cac_KPL3921	568	c_000000000003	None	signal peptidase I [EC:3.4.21.89]
K05799	Cac_KPL3921	Cac_KPL3921	653	c_000000000003	None	GntR family transcriptional regulator, transcriptional repressor for pyruvate dehydrogenase complex
K17884	Cac_KPL3921	Cac_KPL3921	676	c_000000000004	None	archaetidylinositol phosphate synthase [EC:2.7.8.39]
K10805	Cac_KPL3921	Cac_KPL3921	681	c_000000000004	None	acyl-CoA thioesterase II [EC:3.1.2.-]
K03074	Cac_KPL3921	Cac_KPL3921	688	c_000000000004	None	preprotein translocase subunit SecF
K03768	Cac_KPL3921	Cac_KPL3921	698	c_000000000004	None	peptidyl-prolyl cis-trans isomerase B (cyclophilin B) [EC:5.2.1.8]
K01069	Cac_KPL3921	Cac_KPL3921	1505	c_000000000009	None	hydroxyacylglutathione hydrolase [EC:3.1.2.6]
K01069	Cac_KPL3921	Cac_KPL3921	700	c_000000000004	None	hydroxyacylglutathione hydrolase [EC:3.1.2.6]
K01069	Cac_KPL3921	Cac_KPL3921	1166	c_000000000006	None	hydroxyacylglutathione hydrolase [EC:3.1.2.6]
K09012	Cac_KPL3921	Cac_KPL3921	766	c_000000000004	None	DeoR family transcriptional regulator, suf operon transcriptional repressor
K01091	Cac_KPL3921	Cac_KPL3921	799	c_000000000004	None	phosphoglycolate phosphatase [EC:3.1.3.18]
K11927	Cac_KPL3921	Cac_KPL3921	837	c_000000000004	None	ATP-dependent RNA helicase RhlE [EC:3.6.4.13]
K06889	Cac_KPL3921	Cac_KPL3921	848	c_000000000004	None	uncharacterized protein
K11206	Cac_KPL3921	Cac_KPL3921	852	c_000000000005	None	deaminated glutathione amidase [EC:3.5.1.128]
K05570	Cac_KPL3921	Cac_KPL3921	890	c_000000000005	None	multicomponent Na+:H+ antiporter subunit F
K03972	Cac_KPL3921	Cac_KPL3921	905	c_000000000005	None	phage shock protein E
K10027	Cac_KPL3921	Cac_KPL3921	939	c_000000000005	None	phytoene desaturase [EC:1.3.99.26 1.3.99.28 1.3.99.29 1.3.99.31]
K02077	Cac_KPL3921	Cac_KPL3921	960	c_000000000005	None	zinc/manganese transport system substrate-binding protein
K02503	Cac_KPL3921	Cac_KPL3921	971	c_000000000005	None	histidine triad (HIT) family protein
K06956	Cac_KPL3921	Cac_KPL3921	1223	c_000000000007	None	uncharacterized protein
K03446	Cac_KPL3921	Cac_KPL3921	1238	c_000000000007	None	MFS transporter, DHA2 family, multidrug resistance protein
K11530	Cac_KPL3921	Cac_KPL3921	1301	c_000000000007	None	(4S)-4-hydroxy-5-phosphonooxypentane-2,3-dione isomerase [EC:5.3.1.32]
K09017	Cac_KPL3921	Cac_KPL3921	1337	c_000000000007	None	TetR/AcrR family transcriptional regulator
K09814	Cac_KPL3921	Cac_KPL3921	1456	c_000000000008	None	hemin transport system ATP-binding protein [EC:7.6.2.-]
K02199	Cac_KPL3921	Cac_KPL3921	1530	c_000000000009	None	cytochrome c biogenesis protein CcmG, thiol:disulfide interchange protein DsbE
K02199	Cac_KPL3921	Cac_KPL3921	1979	c_000000000014	None	cytochrome c biogenesis protein CcmG, thiol:disulfide interchange protein DsbE
K10773	Cac_KPL3921	Cac_KPL3921	1531	c_000000000009	None	endonuclease III [EC:3.2.2.- 4.2.99.18]
K10773	Cac_KPL3921	Cac_KPL3921	1532	c_000000000009	None	endonuclease III [EC:3.2.2.- 4.2.99.18]
K16639	Cac_KPL3921	Cac_KPL3921	1535	c_000000000009	None	endoribonuclease LACTB2 [EC:3.1.27.-]
K07147	Cac_KPL3921	Cac_KPL3921	1564	c_000000000009	None	methionine sulfoxide reductase catalytic subunit [EC:1.8.-.-]
K21480	Cac_KPL3921	Cac_KPL3921	1573	c_000000000009	None	heme oxygenase (biliverdin-producing, ferredoxin) [EC:1.14.15.20]
K02234	Cac_KPL3921	Cac_KPL3921	1590	c_000000000009	None	cobalamin biosynthesis protein CobW
K03317	Cac_KPL3921	Cac_KPL3921	1609	c_000000000010	None	concentrative nucleoside transporter, CNT family
K07979	Cac_KPL3921	Cac_KPL3921	1613	c_000000000010	None	GntR family transcriptional regulator
K23124	Cac_KPL3921	Cac_KPL3921	1656	c_000000000010	None	5-oxoprolinase (ATP-hydrolysing) subunit C [EC:3.5.2.9]
K07443	Cac_KPL3921	Cac_KPL3921	1763	c_000000000011	None	methylated-DNA-protein-cysteine methyltransferase related protein
K09684	Cac_KPL3921	Cac_KPL3921	1766	c_000000000011	None	PucR family transcriptional regulator, purine catabolism regulatory protein
K09691	Cac_KPL3921	Cac_KPL3921	1791	c_000000000011	None	lipopolysaccharide transport system ATP-binding protein
K01604	Cac_KPL3921	Cac_KPL3921	1810	c_000000000012	None	methylmalonyl-CoA decarboxylase subunit alpha [EC:7.2.4.3]
K18697	Cac_KPL3921	Cac_KPL3921	1965	c_000000000014	None	phosphatidylglycerophosphatase C [EC:3.1.3.27]
K07334	Cac_KPL3921	Cac_KPL3921	1992	c_000000000014	None	toxin HigB-1
K02051	Cac_KPL3921	Cac_KPL3921	1995	c_000000000014	None	NitT/TauT family transport system substrate-binding protein
K15192	Cac_KPL3921	Cac_KPL3921	2028	c_000000000015	None	TATA-binding protein-associated factor [EC:5.6.2.-]
K10716	Cac_KPL3921	Cac_KPL3921	2079	c_000000000016	None	voltage-gated potassium channel
K19302	Cac_KPL3921	Cac_KPL3921	2092	c_000000000017	None	undecaprenyl-diphosphatase [EC:3.6.1.27]
K14731	Cac_KPL3921	Cac_KPL3921	2097	c_000000000017	None	epsilon-lactone hydrolase [EC:3.1.1.83]
K16137	Cac_KPL3921	Cac_KPL3921	2132	c_000000000017	None	TetR/AcrR family transcriptional regulator, transcriptional repressor for nem operon
K06148	Cac_KPL3921	Cac_KPL3921	2144	c_000000000018	None	ATP-binding cassette, subfamily C, bacterial
K01802	Cac_KPL3921	Cac_KPL3921	2194	c_000000000019	None	peptidylprolyl isomerase [EC:5.2.1.8]
K25026	Cac_KPL3926	Cac_KPL3926	836	c_000000000004	M00001,M00549,M00909	glucokinase [EC:2.7.1.2]
K25026	Cac_KPL3926	Cac_KPL3926	1453	c_000000000008	M00001,M00549,M00909	glucokinase [EC:2.7.1.2]
K00886	Cac_KPL3926	Cac_KPL3926	1993	c_000000000014	M00001,M00549	polyphosphate glucokinase [EC:2.7.1.63]
K01810	Cac_KPL3926	Cac_KPL3926	469	c_000000000003	M00001,M00004,M00892,M00909	glucose-6-phosphate isomerase [EC:5.3.1.9]
K21071	Cac_KPL3926	Cac_KPL3926	122	c_000000000001	M00001,M00345	ATP-dependent phosphofructokinase / diphosphate-dependent phosphofructokinase [EC:2.7.1.11 2.7.1.90]
K01624	Cac_KPL3926	Cac_KPL3926	1149	c_000000000006	M00001,M00003,M00165,M00167,M00345,M00344,M00611,M00612	fructose-bisphosphate aldolase, class II [EC:4.1.2.13]
K01803	Cac_KPL3926	Cac_KPL3926	345	c_000000000002	M00001,M00002,M00003	triosephosphate isomerase (TIM) [EC:5.3.1.1]
K00134	Cac_KPL3926	Cac_KPL3926	537	c_000000000003	M00001,M00002,M00003,M00308,M00552,M00165,M00166,M00611,M00612	glyceraldehyde 3-phosphate dehydrogenase (phosphorylating) [EC:1.2.1.12]
K00134	Cac_KPL3926	Cac_KPL3926	347	c_000000000002	M00001,M00002,M00003,M00308,M00552,M00165,M00166,M00611,M00612	glyceraldehyde 3-phosphate dehydrogenase (phosphorylating) [EC:1.2.1.12]
K00927	Cac_KPL3926	Cac_KPL3926	346	c_000000000002	M00001,M00002,M00003,M00308,M00552,M00165,M00166,M00611,M00612	phosphoglycerate kinase [EC:2.7.2.3]
K00927	Cac_KPL3926	Cac_KPL3926	2391	c_000000000109	M00001,M00002,M00003,M00308,M00552,M00165,M00166,M00611,M00612	phosphoglycerate kinase [EC:2.7.2.3]
K01834	Cac_KPL3926	Cac_KPL3926	2042	c_000000000015	M00001,M00002,M00003	2,3-bisphosphoglycerate-dependent phosphoglycerate mutase [EC:5.4.2.11]
K01689	Cac_KPL3926	Cac_KPL3926	562	c_000000000003	M00001,M00002,M00003,M00346	enolase [EC:4.2.1.11]
K00873	Cac_KPL3926	Cac_KPL3926	751	c_000000000004	M00001,M00002	pyruvate kinase [EC:2.7.1.40]
K01596	Cac_KPL3926	Cac_KPL3926	1443	c_000000000008	M00003	phosphoenolpyruvate carboxykinase (GTP) [EC:4.1.1.32]
K02446	Cac_KPL3926	Cac_KPL3926	585	c_000000000003	M00003,M00165,M00167,M00611,M00612	fructose-1,6-bisphosphatase II [EC:3.1.3.11]
K00163	Cac_KPL3926	Cac_KPL3926	2187	c_000000000020	M00307	pyruvate dehydrogenase E1 component [EC:1.2.4.1]
K00627	Cac_KPL3926	Cac_KPL3926	2329	c_000000000028	M00307	pyruvate dehydrogenase E2 component (dihydrolipoyllysine-residue acetyltransferase) [EC:2.3.1.12]
K00382	Cac_KPL3926	Cac_KPL3926	1019	c_000000000005	M00307,M00009,M00011,M00532,M00621,M00036,M00032	dihydrolipoyl dehydrogenase [EC:1.8.1.4]
K01647	Cac_KPL3926	Cac_KPL3926	439	c_000000000003	M00009,M00010,M00012,M00740	citrate synthase [EC:2.3.3.1]
K01681	Cac_KPL3926	Cac_KPL3926	315	c_000000000002	M00009,M00010,M00012,M00740,M00173,M00614	aconitate hydratase [EC:4.2.1.3]
K00031	Cac_KPL3926	Cac_KPL3926	1783	c_000000000011	M00009,M00010,M00740,M00173,M00614	isocitrate dehydrogenase [EC:1.1.1.42]
K01616	Cac_KPL3926	Cac_KPL3926	222	c_000000000001	M00009,M00011	multifunctional 2-oxoglutarate metabolism enzyme [EC:2.2.1.5 4.1.1.71 1.2.4.2 2.3.1.61]
K18118	Cac_KPL3926	Cac_KPL3926	2150	c_000000000018	M00009,M00011	succinyl-CoA:acetate CoA-transferase [EC:2.8.3.18]
K00239	Cac_KPL3926	Cac_KPL3926	1022	c_000000000005	M00009,M00011,M00173,M00376,M00374,M00149,M00613,M00614	succinate dehydrogenase flavoprotein subunit [EC:1.3.5.1]
K00240	Cac_KPL3926	Cac_KPL3926	1023	c_000000000005	M00009,M00011,M00173,M00376,M00374,M00149,M00613,M00614	succinate dehydrogenase iron-sulfur subunit [EC:1.3.5.1]
K00241	Cac_KPL3926	Cac_KPL3926	1021	c_000000000005	M00009,M00011,M00173,M00376,M00374,M00149,M00613,M00614	succinate dehydrogenase cytochrome b subunit
K01679	Cac_KPL3926	Cac_KPL3926	584	c_000000000003	M00009,M00011,M00173,M00376,M00613,M00614	fumarate hydratase, class II [EC:4.2.1.2]
K00024	Cac_KPL3926	Cac_KPL3926	2116	c_000000000017	M00009,M00011,M00012,M00740,M00168,M00173,M00374,M00620,M00346,M00614	malate dehydrogenase [EC:1.1.1.37]
K00116	Cac_KPL3926	Cac_KPL3926	693	c_000000000004	M00009,M00011	malate dehydrogenase (quinone) [EC:1.1.5.4]
K00036	Cac_KPL3926	Cac_KPL3926	341	c_000000000002	M00004,M00006,M00008	glucose-6-phosphate 1-dehydrogenase [EC:1.1.1.49 1.1.1.363]
K01057	Cac_KPL3926	Cac_KPL3926	343	c_000000000002	M00004,M00006,M00008	6-phosphogluconolactonase [EC:3.1.1.31]
K00033	Cac_KPL3926	Cac_KPL3926	263	c_000000000002	M00004,M00006	6-phosphogluconate dehydrogenase [EC:1.1.1.44 1.1.1.343]
K01783	Cac_KPL3926	Cac_KPL3926	358	c_000000000002	M00004,M00007	ribulose-phosphate 3-epimerase [EC:5.1.3.1]
K01808	Cac_KPL3926	Cac_KPL3926	1905	c_000000000013	M00004,M00007,M00165,M00167,M00611,M00612	ribose 5-phosphate isomerase B [EC:5.3.1.6]
K00615	Cac_KPL3926	Cac_KPL3926	339	c_000000000002	M00004,M00007,M00165,M00167,M00611,M00612	transketolase [EC:2.2.1.1]
K00616	Cac_KPL3926	Cac_KPL3926	340	c_000000000002	M00004,M00007	transaldolase [EC:2.2.1.2]
K00948	Cac_KPL3926	Cac_KPL3926	547	c_000000000003	M00005	ribose-phosphate pyrophosphokinase [EC:2.7.6.1]
K00012	Cac_KPL3926	Cac_KPL3926	2332	c_000000000029	M00014,M00129	UDPglucose 6-dehydrogenase [EC:1.1.1.22]
K00854	Cac_KPL3926	Cac_KPL3926	791	c_000000000004	M00014	xylulokinase [EC:2.7.1.17]
K01785	Cac_KPL3926	Cac_KPL3926	2079	c_000000000016	M00632	aldose 1-epimerase [EC:5.1.3.3]
K00849	Cac_KPL3926	Cac_KPL3926	2083	c_000000000016	M00632,M00554	galactokinase [EC:2.7.1.6]
K00965	Cac_KPL3926	Cac_KPL3926	2082	c_000000000016	M00632,M00554	UDPglucose--hexose-1-phosphate uridylyltransferase [EC:2.7.7.12]
K01784	Cac_KPL3926	Cac_KPL3926	1325	c_000000000007	M00632	UDP-glucose 4-epimerase [EC:5.1.3.2]
K01784	Cac_KPL3926	Cac_KPL3926	2005	c_000000000014	M00632	UDP-glucose 4-epimerase [EC:5.1.3.2]
K00963	Cac_KPL3926	Cac_KPL3926	497	c_000000000003	M00129,M00854,M00549	UTP--glucose-1-phosphate uridylyltransferase [EC:2.7.7.9]
K01809	Cac_KPL3926	Cac_KPL3926	1836	c_000000000012	M00114	mannose-6-phosphate isomerase [EC:5.3.1.8]
K02821	Cac_KPL3926	Cac_KPL3926	1458	c_000000000008	M00550	ascorbate PTS system EIIA or EIIAB component [EC:2.7.1.194]
K02821	Cac_KPL3926	Cac_KPL3926	2198	c_000000000020	M00550	ascorbate PTS system EIIA or EIIAB component [EC:2.7.1.194]
K03475	Cac_KPL3926	Cac_KPL3926	1459	c_000000000008	M00550	ascorbate PTS system EIIC component
K03475	Cac_KPL3926	Cac_KPL3926	2199	c_000000000020	M00550	ascorbate PTS system EIIC component
K03077	Cac_KPL3926	Cac_KPL3926	796	c_000000000004	M00550	L-ribulose-5-phosphate 4-epimerase [EC:5.1.3.4]
K00820	Cac_KPL3926	Cac_KPL3926	2314	c_000000000027	M00892,M00909	glutamine---fructose-6-phosphate transaminase (isomerizing) [EC:2.6.1.16]
K03431	Cac_KPL3926	Cac_KPL3926	2320	c_000000000027	M00909	phosphoglucosamine mutase [EC:5.4.2.10]
K04042	Cac_KPL3926	Cac_KPL3926	548	c_000000000003	M00909	bifunctional UDP-N-acetylglucosamine pyrophosphorylase / glucosamine-1-phosphate N-acetyltransferase [EC:2.7.7.23 2.3.1.157]
K00626	Cac_KPL3926	Cac_KPL3926	1573	c_000000000009	M00373,M00375,M00374,M00088,M00957,M00095,M00849	acetyl-CoA C-acetyltransferase [EC:2.3.1.9]
K03781	Cac_KPL3926	Cac_KPL3926	971	c_000000000005	M00532	catalase [EC:1.11.1.6]
K00600	Cac_KPL3926	Cac_KPL3926	576	c_000000000003	M00532,M00346,M00140,M00141	glycine hydroxymethyltransferase [EC:2.1.2.1]
K00281	Cac_KPL3926	Cac_KPL3926	2328	c_000000000028	M00532,M00621	glycine cleavage system P protein (glycine dehydrogenase) [EC:1.4.4.2]
K00605	Cac_KPL3926	Cac_KPL3926	2327	c_000000000028	M00532,M00621	glycine cleavage system T protein (aminomethyltransferase) [EC:2.1.2.10]
K02437	Cac_KPL3926	Cac_KPL3926	2326	c_000000000028	M00532	glycine cleavage system H protein
K11263	Cac_KPL3926	Cac_KPL3926	1747	c_000000000011	M00741,M00082	acetyl-CoA/propionyl-CoA carboxylase, biotin carboxylase, biotin carboxyl carrier protein [EC:6.4.1.2 6.4.1.3 6.3.4.14]
K01092	Cac_KPL3926	Cac_KPL3926	1992	c_000000000014	M00131	myo-inositol-1(or 4)-monophosphatase [EC:3.1.3.25]
K01092	Cac_KPL3926	Cac_KPL3926	757	c_000000000004	M00131	myo-inositol-1(or 4)-monophosphatase [EC:3.1.3.25]
K01958	Cac_KPL3926	Cac_KPL3926	1759	c_000000000011	M00173,M00614	pyruvate carboxylase [EC:6.4.1.1]
K01961	Cac_KPL3926	Cac_KPL3926	1580	c_000000000009	M00376,M00082,M00613	acetyl-CoA carboxylase, biotin carboxylase subunit [EC:6.4.1.2 6.3.4.14]
K02160	Cac_KPL3926	Cac_KPL3926	1579	c_000000000009	M00376,M00082,M00613	acetyl-CoA carboxylase biotin carboxyl carrier protein
K01938	Cac_KPL3926	Cac_KPL3926	294	c_000000000002	M00377,M00140,M00618	formate--tetrahydrofolate ligase [EC:6.3.4.3]
K01491	Cac_KPL3926	Cac_KPL3926	1803	c_000000000011	M00377,M00140,M00618	methylenetetrahydrofolate dehydrogenase (NADP+) / methenyltetrahydrofolate cyclohydrolase [EC:1.5.1.5 3.5.4.9]
K00297	Cac_KPL3926	Cac_KPL3926	1289	c_000000000007	M00377,M00618	methylenetetrahydrofolate reductase (NADH) [EC:1.5.1.54]
K13788	Cac_KPL3926	Cac_KPL3926	1139	c_000000000006	M00579,M00617,M00618	phosphate acetyltransferase [EC:2.3.1.8]
K00925	Cac_KPL3926	Cac_KPL3926	1138	c_000000000006	M00579,M00357,M00617,M00618	acetate kinase [EC:2.7.2.1]
K00863	Cac_KPL3926	Cac_KPL3926	1287	c_000000000007	M00344	triose/dihydroxyacetone kinase / FAD-AMP lyase (cyclizing) [EC:2.7.1.28 2.7.1.29 4.6.1.15]
K00370	Cac_KPL3926	Cac_KPL3926	170	c_000000000001	M00530,M00529,M00804	nitrate reductase / nitrite oxidoreductase, alpha subunit [EC:1.7.5.1 1.7.99.-]
K00371	Cac_KPL3926	Cac_KPL3926	171	c_000000000001	M00530,M00529,M00804	nitrate reductase / nitrite oxidoreductase, beta subunit [EC:1.7.5.1 1.7.99.-]
K00374	Cac_KPL3926	Cac_KPL3926	173	c_000000000001	M00530,M00529	nitrate reductase gamma subunit [EC:1.7.5.1 1.7.99.-]
K00368	Cac_KPL3926	Cac_KPL3926	174	c_000000000001	M00529,M00973	nitrite reductase (NO-forming) [EC:1.7.2.1]
K04561	Cac_KPL3926	Cac_KPL3926	1792	c_000000000011	M00529	nitric oxide reductase subunit B [EC:1.7.2.5]
K00957	Cac_KPL3926	Cac_KPL3926	2268	c_000000000024	M00176,M00616	sulfate adenylyltransferase subunit 2 [EC:2.7.7.4]
K00956	Cac_KPL3926	Cac_KPL3926	2267	c_000000000024	M00176,M00616	sulfate adenylyltransferase subunit 1 [EC:2.7.7.4]
K00390	Cac_KPL3926	Cac_KPL3926	2269	c_000000000024	M00176,M00616	phosphoadenosine phosphosulfate reductase [EC:1.8.4.8 1.8.4.10]
K00392	Cac_KPL3926	Cac_KPL3926	1830	c_000000000012	M00176,M00616	sulfite reductase (ferredoxin) [EC:1.8.7.1]
K03890	Cac_KPL3926	Cac_KPL3926	2294	c_000000000025	M00151	ubiquinol-cytochrome c reductase iron-sulfur subunit
K03891	Cac_KPL3926	Cac_KPL3926	2295	c_000000000025	M00151	ubiquinol-cytochrome c reductase cytochrome b subunit
K03889	Cac_KPL3926	Cac_KPL3926	2293	c_000000000025	M00151	ubiquinol-cytochrome c reductase cytochrome c subunit
K02257	Cac_KPL3926	Cac_KPL3926	338	c_000000000002	M00154	heme o synthase [EC:2.5.1.141]
K02259	Cac_KPL3926	Cac_KPL3926	336	c_000000000002	M00154	heme a synthase [EC:1.17.99.9]
K02275	Cac_KPL3926	Cac_KPL3926	2290	c_000000000025	M00155	cytochrome c oxidase subunit II [EC:7.1.1.9]
K02274	Cac_KPL3926	Cac_KPL3926	1957	c_000000000013	M00155	cytochrome c oxidase subunit I [EC:7.1.1.9]
K02276	Cac_KPL3926	Cac_KPL3926	2292	c_000000000025	M00155	cytochrome c oxidase subunit III [EC:7.1.1.9]
K02111	Cac_KPL3926	Cac_KPL3926	152	c_000000000001	M00157	F-type H+/Na+-transporting ATPase subunit alpha [EC:7.1.2.2 7.2.2.1]
K02112	Cac_KPL3926	Cac_KPL3926	150	c_000000000001	M00157	F-type H+/Na+-transporting ATPase subunit beta [EC:7.1.2.2 7.2.2.1]
K02113	Cac_KPL3926	Cac_KPL3926	153	c_000000000001	M00157	F-type H+-transporting ATPase subunit delta
K02114	Cac_KPL3926	Cac_KPL3926	149	c_000000000001	M00157	F-type H+-transporting ATPase subunit epsilon
K02115	Cac_KPL3926	Cac_KPL3926	151	c_000000000001	M00157	F-type H+-transporting ATPase subunit gamma
K02108	Cac_KPL3926	Cac_KPL3926	156	c_000000000001	M00157	F-type H+-transporting ATPase subunit a
K02109	Cac_KPL3926	Cac_KPL3926	154	c_000000000001	M00157	F-type H+-transporting ATPase subunit b
K02110	Cac_KPL3926	Cac_KPL3926	155	c_000000000001	M00157	F-type H+-transporting ATPase subunit c
K00059	Cac_KPL3926	Cac_KPL3926	2119	c_000000000017	M00083,M00874,M00572	3-oxoacyl-[acyl-carrier protein] reductase [EC:1.1.1.100]
K01897	Cac_KPL3926	Cac_KPL3926	2040	c_000000000015	M00086	long-chain acyl-CoA synthetase [EC:6.2.1.3]
K01897	Cac_KPL3926	Cac_KPL3926	2037	c_000000000015	M00086	long-chain acyl-CoA synthetase [EC:6.2.1.3]
K01897	Cac_KPL3926	Cac_KPL3926	1541	c_000000000009	M00086	long-chain acyl-CoA synthetase [EC:6.2.1.3]
K01897	Cac_KPL3926	Cac_KPL3926	2038	c_000000000015	M00086	long-chain acyl-CoA synthetase [EC:6.2.1.3]
K01692	Cac_KPL3926	Cac_KPL3926	521	c_000000000003	M00087,M00957,M00878	enoyl-CoA hydratase [EC:4.2.1.17]
K09828	Cac_KPL3926	Cac_KPL3926	1614	c_000000000010	M00101,M00917	Delta24-sterol reductase [EC:1.3.1.72 1.3.1.-]
K00655	Cac_KPL3926	Cac_KPL3926	835	c_000000000004	M00089	1-acyl-sn-glycerol-3-phosphate acyltransferase [EC:2.3.1.51]
K00655	Cac_KPL3926	Cac_KPL3926	1403	c_000000000008	M00089	1-acyl-sn-glycerol-3-phosphate acyltransferase [EC:2.3.1.51]
K01046	Cac_KPL3926	Cac_KPL3926	1185	c_000000000007	M00098	triacylglycerol lipase [EC:3.1.1.3]
K00981	Cac_KPL3926	Cac_KPL3926	704	c_000000000004	M00093	phosphatidate cytidylyltransferase [EC:2.7.7.41]
K00764	Cac_KPL3926	Cac_KPL3926	2135	c_000000000018	M00048	amidophosphoribosyltransferase [EC:2.4.2.14]
K01945	Cac_KPL3926	Cac_KPL3926	1042	c_000000000006	M00048	phosphoribosylamine---glycine ligase [EC:6.3.4.13]
K11175	Cac_KPL3926	Cac_KPL3926	476	c_000000000003	M00048	phosphoribosylglycinamide formyltransferase 1 [EC:2.1.2.2]
K08289	Cac_KPL3926	Cac_KPL3926	1141	c_000000000006	M00048	phosphoribosylglycinamide formyltransferase 2 [EC:6.3.1.21]
K23269	Cac_KPL3926	Cac_KPL3926	1032	c_000000000006	M00048	phosphoribosylformylglycinamidine synthase subunit PurL [EC:6.3.5.3]
K23264	Cac_KPL3926	Cac_KPL3926	1034	c_000000000006	M00048	phosphoribosylformylglycinamidine synthase subunit PurS [EC:6.3.5.3]
K23265	Cac_KPL3926	Cac_KPL3926	1033	c_000000000006	M00048	phosphoribosylformylglycinamidine synthase subunit PurQ / glutaminase [EC:6.3.5.3 3.5.1.2]
K01933	Cac_KPL3926	Cac_KPL3926	2136	c_000000000018	M00048	phosphoribosylformylglycinamidine cyclo-ligase [EC:6.3.3.1]
K01589	Cac_KPL3926	Cac_KPL3926	1728	c_000000000011	M00048	5-(carboxyamino)imidazole ribonucleotide synthase [EC:6.3.4.18]
K01588	Cac_KPL3926	Cac_KPL3926	1727	c_000000000011	M00048	5-(carboxyamino)imidazole ribonucleotide mutase [EC:5.4.99.18]
K01923	Cac_KPL3926	Cac_KPL3926	1040	c_000000000006	M00048	phosphoribosylaminoimidazole-succinocarboxamide synthase [EC:6.3.2.6]
K01756	Cac_KPL3926	Cac_KPL3926	1041	c_000000000006	M00048,M00049	adenylosuccinate lyase [EC:4.3.2.2]
K00602	Cac_KPL3926	Cac_KPL3926	477	c_000000000003	M00048	phosphoribosylaminoimidazolecarboxamide formyltransferase / IMP cyclohydrolase [EC:2.1.2.3 3.5.4.10]
K01939	Cac_KPL3926	Cac_KPL3926	1145	c_000000000006	M00049	adenylosuccinate synthase [EC:6.3.4.4]
K00939	Cac_KPL3926	Cac_KPL3926	1611	c_000000000010	M00049	adenylate kinase [EC:2.7.4.3]
K00940	Cac_KPL3926	Cac_KPL3926	2109	c_000000000017	M00049,M00050,M00053,M00052,M00938	nucleoside-diphosphate kinase [EC:2.7.4.6]
K00088	Cac_KPL3926	Cac_KPL3926	2253	c_000000000023	M00050	IMP dehydrogenase [EC:1.1.1.205]
K01951	Cac_KPL3926	Cac_KPL3926	2255	c_000000000023	M00050	GMP synthase (glutamine-hydrolysing) [EC:6.3.5.2]
K00942	Cac_KPL3926	Cac_KPL3926	366	c_000000000002	M00050	guanylate kinase [EC:2.7.4.8]
K00525	Cac_KPL3926	Cac_KPL3926	1960	c_000000000013	M00053,M00938	ribonucleoside-diphosphate reductase alpha chain [EC:1.17.4.1]
K00526	Cac_KPL3926	Cac_KPL3926	1225	c_000000000007	M00053,M00938	ribonucleoside-diphosphate reductase beta chain [EC:1.17.4.1]
K00526	Cac_KPL3926	Cac_KPL3926	1355	c_000000000007	M00053,M00938	ribonucleoside-diphosphate reductase beta chain [EC:1.17.4.1]
K00526	Cac_KPL3926	Cac_KPL3926	1958	c_000000000013	M00053,M00938	ribonucleoside-diphosphate reductase beta chain [EC:1.17.4.1]
K01081	Cac_KPL3926	Cac_KPL3926	404	c_000000000002	M00958,M00959	5'-nucleotidase [EC:3.1.3.5]
K02566	Cac_KPL3926	Cac_KPL3926	2189	c_000000000020	M00958,M00959	5'-nucleotidase [EC:3.1.3.5]
K05810	Cac_KPL3926	Cac_KPL3926	810	c_000000000004	M00958,M00959,M00034	purine-nucleoside/S-methyl-5'-thioadenosine phosphorylase / adenosine deaminase [EC:2.4.2.1 2.4.2.28 3.5.4.4]
K03784	Cac_KPL3926	Cac_KPL3926	1689	c_000000000010	M00958,M00959	purine-nucleoside phosphorylase [EC:2.4.2.1]
K01955	Cac_KPL3926	Cac_KPL3926	369	c_000000000002	M00051	carbamoyl-phosphate synthase large subunit [EC:6.3.5.5]
K01956	Cac_KPL3926	Cac_KPL3926	370	c_000000000002	M00051	carbamoyl-phosphate synthase small subunit [EC:6.3.5.5]
K00609	Cac_KPL3926	Cac_KPL3926	372	c_000000000002	M00051	aspartate carbamoyltransferase catalytic subunit [EC:2.1.3.2]
K01465	Cac_KPL3926	Cac_KPL3926	371	c_000000000002	M00051	dihydroorotase [EC:3.5.2.3]
K00254	Cac_KPL3926	Cac_KPL3926	304	c_000000000002	M00051	dihydroorotate dehydrogenase [EC:1.3.5.2]
K00762	Cac_KPL3926	Cac_KPL3926	1152	c_000000000006	M00051	orotate phosphoribosyltransferase [EC:2.4.2.10]
K01591	Cac_KPL3926	Cac_KPL3926	368	c_000000000002	M00051	orotidine-5'-phosphate decarboxylase [EC:4.1.1.23]
K09903	Cac_KPL3926	Cac_KPL3926	706	c_000000000004	M00052	uridylate kinase [EC:2.7.4.22]
K01520	Cac_KPL3926	Cac_KPL3926	1234	c_000000000007	M00938	dUTP diphosphatase [EC:3.6.1.23]
K01520	Cac_KPL3926	Cac_KPL3926	1988	c_000000000014	M00938	dUTP diphosphatase [EC:3.6.1.23]
K00560	Cac_KPL3926	Cac_KPL3926	462	c_000000000003	M00938	thymidylate synthase [EC:2.1.1.45]
K03465	Cac_KPL3926	Cac_KPL3926	664	c_000000000004	M00938	thymidylate synthase (FAD) [EC:2.1.1.148]
K03465	Cac_KPL3926	Cac_KPL3926	1222	c_000000000007	M00938	thymidylate synthase (FAD) [EC:2.1.1.148]
K00943	Cac_KPL3926	Cac_KPL3926	1839	c_000000000012	M00938	dTMP kinase [EC:2.7.4.9]
K06016	Cac_KPL3926	Cac_KPL3926	882	c_000000000005	M00046	beta-ureidopropionase / N-carbamoyl-L-amino-acid hydrolase [EC:3.5.1.6 3.5.1.87]
K00058	Cac_KPL3926	Cac_KPL3926	99	c_000000000001	M00020	D-3-phosphoglycerate dehydrogenase / 2-oxoglutarate reductase [EC:1.1.1.95 1.1.1.399]
K00831	Cac_KPL3926	Cac_KPL3926	438	c_000000000003	M00020,M00124	phosphoserine aminotransferase [EC:2.6.1.52]
K01079	Cac_KPL3926	Cac_KPL3926	1956	c_000000000013	M00020	phosphoserine phosphatase [EC:3.1.3.3]
K00928	Cac_KPL3926	Cac_KPL3926	967	c_000000000005	M00018,M00033,M00017,M00016,M00525,M00526,M00527	aspartate kinase [EC:2.7.2.4]
K00133	Cac_KPL3926	Cac_KPL3926	968	c_000000000005	M00018,M00033,M00017,M00016,M00525,M00526,M00527	aspartate-semialdehyde dehydrogenase [EC:1.2.1.11]
K00003	Cac_KPL3926	Cac_KPL3926	182	c_000000000001	M00018,M00017	homoserine dehydrogenase [EC:1.1.1.3]
K00872	Cac_KPL3926	Cac_KPL3926	181	c_000000000001	M00018	homoserine kinase [EC:2.7.1.39]
K01733	Cac_KPL3926	Cac_KPL3926	2179	c_000000000019	M00018	threonine synthase [EC:4.2.3.1]
K00108	Cac_KPL3926	Cac_KPL3926	859	c_000000000005	M00555	choline dehydrogenase [EC:1.1.99.1]
K00640	Cac_KPL3926	Cac_KPL3926	2153	c_000000000018	M00021	serine O-acetyltransferase [EC:2.3.1.30]
K01738	Cac_KPL3926	Cac_KPL3926	2154	c_000000000018	M00021	cysteine synthase [EC:2.5.1.47]
K00789	Cac_KPL3926	Cac_KPL3926	363	c_000000000002	M00609,M00034,M00035,M00368,M00953	S-adenosylmethionine synthetase [EC:2.5.1.6]
K01243	Cac_KPL3926	Cac_KPL3926	1182	c_000000000006	M00609,M00034	adenosylhomocysteine nucleosidase [EC:3.2.2.9]
K07173	Cac_KPL3926	Cac_KPL3926	2035	c_000000000015	M00609	S-ribosylhomocysteine lyase [EC:4.4.1.21]
K00641	Cac_KPL3926	Cac_KPL3926	1800	c_000000000011	M00017	homoserine O-acetyltransferase/O-succinyltransferase [EC:2.3.1.31 2.3.1.46]
K01739	Cac_KPL3926	Cac_KPL3926	1911	c_000000000013	M00017	cystathionine gamma-synthase [EC:2.5.1.48]
K14155	Cac_KPL3926	Cac_KPL3926	1534	c_000000000009	M00017	cysteine-S-conjugate beta-lyase [EC:4.4.1.13]
K00549	Cac_KPL3926	Cac_KPL3926	1288	c_000000000007	M00017	5-methyltetrahydropteroyltriglutamate--homocysteine methyltransferase [EC:2.1.1.14]
K00558	Cac_KPL3926	Cac_KPL3926	1256	c_000000000007	M00035	DNA (cytosine-5)-methyltransferase 1 [EC:2.1.1.37]
K01652	Cac_KPL3926	Cac_KPL3926	107	c_000000000001	M00019,M00570	acetolactate synthase I/II/III large subunit [EC:2.2.1.6]
K01652	Cac_KPL3926	Cac_KPL3926	884	c_000000000005	M00019,M00570	acetolactate synthase I/II/III large subunit [EC:2.2.1.6]
K01653	Cac_KPL3926	Cac_KPL3926	106	c_000000000001	M00019,M00570	acetolactate synthase I/III small subunit [EC:2.2.1.6]
K00053	Cac_KPL3926	Cac_KPL3926	105	c_000000000001	M00019,M00570	ketol-acid reductoisomerase [EC:1.1.1.86]
K01687	Cac_KPL3926	Cac_KPL3926	109	c_000000000001	M00019,M00570	dihydroxy-acid dehydratase [EC:4.2.1.9]
K00826	Cac_KPL3926	Cac_KPL3926	2285	c_000000000025	M00019,M00570,M00036,M00119	branched-chain amino acid aminotransferase [EC:2.6.1.42]
K01703	Cac_KPL3926	Cac_KPL3926	78	c_000000000001	M00535,M00432	3-isopropylmalate/(R)-2-methylmalate dehydratase large subunit [EC:4.2.1.33 4.2.1.35]
K01704	Cac_KPL3926	Cac_KPL3926	77	c_000000000001	M00535,M00432	3-isopropylmalate/(R)-2-methylmalate dehydratase small subunit [EC:4.2.1.33 4.2.1.35]
K00052	Cac_KPL3926	Cac_KPL3926	98	c_000000000001	M00535,M00432	3-isopropylmalate dehydrogenase [EC:1.1.1.85]
K01754	Cac_KPL3926	Cac_KPL3926	775	c_000000000004	M00570	threonine dehydratase [EC:4.3.1.19]
K01649	Cac_KPL3926	Cac_KPL3926	964	c_000000000005	M00432	2-isopropylmalate synthase [EC:2.3.3.13]
K01714	Cac_KPL3926	Cac_KPL3926	1454	c_000000000008	M00016,M00525,M00526,M00527	4-hydroxy-tetrahydrodipicolinate synthase [EC:4.3.3.7]
K01714	Cac_KPL3926	Cac_KPL3926	663	c_000000000004	M00016,M00525,M00526,M00527	4-hydroxy-tetrahydrodipicolinate synthase [EC:4.3.3.7]
K00215	Cac_KPL3926	Cac_KPL3926	665	c_000000000004	M00016,M00525,M00526,M00527	4-hydroxy-tetrahydrodipicolinate reductase [EC:1.17.1.8]
K00674	Cac_KPL3926	Cac_KPL3926	627	c_000000000003	M00016	2,3,4,5-tetrahydropyridine-2,6-dicarboxylate N-succinyltransferase [EC:2.3.1.117]
K00821	Cac_KPL3926	Cac_KPL3926	15	c_000000000001	M00016,M00028,M00845	acetylornithine/N-succinyldiaminopimelate aminotransferase [EC:2.6.1.11 2.6.1.17]
K01439	Cac_KPL3926	Cac_KPL3926	629	c_000000000003	M00016	succinyl-diaminopimelate desuccinylase [EC:3.5.1.18]
K01778	Cac_KPL3926	Cac_KPL3926	641	c_000000000004	M00016,M00525,M00527	diaminopimelate epimerase [EC:5.1.1.7]
K01586	Cac_KPL3926	Cac_KPL3926	183	c_000000000001	M00016,M00525,M00526,M00527	diaminopimelate decarboxylase [EC:4.1.1.20]
K05823	Cac_KPL3926	Cac_KPL3926	1766	c_000000000011	M00525	N-acetyldiaminopimelate deacetylase [EC:3.5.1.47]
K00135	Cac_KPL3926	Cac_KPL3926	1347	c_000000000007	M00956,M00957,M00027	succinate-semialdehyde dehydrogenase / glutarate-semialdehyde dehydrogenase [EC:1.2.1.16 1.2.1.79 1.2.1.20]
K00135	Cac_KPL3926	Cac_KPL3926	2277	c_000000000024	M00956,M00957,M00027	succinate-semialdehyde dehydrogenase / glutarate-semialdehyde dehydrogenase [EC:1.2.1.16 1.2.1.79 1.2.1.20]
K00930	Cac_KPL3926	Cac_KPL3926	16	c_000000000001	M00028	acetylglutamate kinase [EC:2.7.2.8]
K00145	Cac_KPL3926	Cac_KPL3926	18	c_000000000001	M00028,M00845	N-acetyl-gamma-glutamyl-phosphate reductase [EC:1.2.1.38]
K00620	Cac_KPL3926	Cac_KPL3926	17	c_000000000001	M00028	glutamate N-acetyltransferase / amino-acid N-acetyltransferase [EC:2.3.1.35 2.3.1.1]
K00611	Cac_KPL3926	Cac_KPL3926	14	c_000000000001	M00844,M00029	ornithine carbamoyltransferase [EC:2.1.3.3]
K01940	Cac_KPL3926	Cac_KPL3926	12	c_000000000001	M00844,M00845,M00029	argininosuccinate synthase [EC:6.3.4.5]
K01755	Cac_KPL3926	Cac_KPL3926	11	c_000000000001	M00844,M00845,M00029	argininosuccinate lyase [EC:4.3.2.1]
K00931	Cac_KPL3926	Cac_KPL3926	1494	c_000000000009	M00015	glutamate 5-kinase [EC:2.7.2.11]
K00147	Cac_KPL3926	Cac_KPL3926	1502	c_000000000009	M00015	glutamate-5-semialdehyde dehydrogenase [EC:1.2.1.41]
K00286	Cac_KPL3926	Cac_KPL3926	2048	c_000000000015	M00015,M00972	pyrroline-5-carboxylate reductase [EC:1.5.1.2]
K13821	Cac_KPL3926	Cac_KPL3926	1171	c_000000000006	M00970	RHH-type transcriptional regulator, proline utilization regulon repressor / proline dehydrogenase / delta 1-pyrroline-5-carboxylate dehydrogenase [EC:1.5.5.2 1.2.1.88]
K00765	Cac_KPL3926	Cac_KPL3926	297	c_000000000002	M00026	ATP phosphoribosyltransferase [EC:2.4.2.17]
K01523	Cac_KPL3926	Cac_KPL3926	298	c_000000000002	M00026	phosphoribosyl-ATP pyrophosphohydrolase [EC:3.6.1.31]
K01496	Cac_KPL3926	Cac_KPL3926	755	c_000000000004	M00026	phosphoribosyl-AMP cyclohydrolase [EC:3.5.4.19]
K24017	Cac_KPL3926	Cac_KPL3926	758	c_000000000004	M00026,M00023	phosphoribosyl isomerase A [EC:5.3.1.16 5.3.1.24]
K02500	Cac_KPL3926	Cac_KPL3926	756	c_000000000004	M00026	imidazole glycerol-phosphate synthase subunit HisF [EC:4.3.2.10]
K02501	Cac_KPL3926	Cac_KPL3926	759	c_000000000004	M00026	imidazole glycerol-phosphate synthase subunit HisH [EC:4.3.2.10]
K00817	Cac_KPL3926	Cac_KPL3926	880	c_000000000005	M00026	histidinol-phosphate aminotransferase [EC:2.6.1.9]
K00817	Cac_KPL3926	Cac_KPL3926	921	c_000000000005	M00026	histidinol-phosphate aminotransferase [EC:2.6.1.9]
K00817	Cac_KPL3926	Cac_KPL3926	763	c_000000000004	M00026	histidinol-phosphate aminotransferase [EC:2.6.1.9]
K05602	Cac_KPL3926	Cac_KPL3926	1889	c_000000000012	M00026	histidinol-phosphatase [EC:3.1.3.15]
K00013	Cac_KPL3926	Cac_KPL3926	764	c_000000000004	M00026	histidinol dehydrogenase [EC:1.1.1.23]
K01745	Cac_KPL3926	Cac_KPL3926	210	c_000000000001	M00045	histidine ammonia-lyase [EC:4.3.1.3]
K01712	Cac_KPL3926	Cac_KPL3926	207	c_000000000001	M00045	urocanate hydratase [EC:4.2.1.49]
K01468	Cac_KPL3926	Cac_KPL3926	206	c_000000000001	M00045	imidazolonepropionase [EC:3.5.2.7]
K01479	Cac_KPL3926	Cac_KPL3926	212	c_000000000001	M00045	formiminoglutamase [EC:3.5.3.8]
K01626	Cac_KPL3926	Cac_KPL3926	831	c_000000000004	M00022	3-deoxy-7-phosphoheptulonate synthase [EC:2.5.1.54]
K01735	Cac_KPL3926	Cac_KPL3926	382	c_000000000002	M00022	3-dehydroquinate synthase [EC:4.2.3.4]
K03786	Cac_KPL3926	Cac_KPL3926	381	c_000000000002	M00022	3-dehydroquinate dehydratase II [EC:4.2.1.10]
K00014	Cac_KPL3926	Cac_KPL3926	386	c_000000000002	M00022	shikimate dehydrogenase [EC:1.1.1.25]
K00891	Cac_KPL3926	Cac_KPL3926	383	c_000000000002	M00022	shikimate kinase [EC:2.7.1.71]
K00800	Cac_KPL3926	Cac_KPL3926	1850	c_000000000012	M00022	3-phosphoshikimate 1-carboxyvinyltransferase [EC:2.5.1.19]
K01736	Cac_KPL3926	Cac_KPL3926	384	c_000000000002	M00022	chorismate synthase [EC:4.2.3.5]
K01657	Cac_KPL3926	Cac_KPL3926	1346	c_000000000007	M00023	anthranilate synthase component I [EC:4.1.3.27]
K01658	Cac_KPL3926	Cac_KPL3926	1345	c_000000000007	M00023	anthranilate synthase component II [EC:4.1.3.27]
K00766	Cac_KPL3926	Cac_KPL3926	1344	c_000000000007	M00023	anthranilate phosphoribosyltransferase [EC:2.4.2.18]
K13498	Cac_KPL3926	Cac_KPL3926	1343	c_000000000007	M00023	indole-3-glycerol phosphate synthase / phosphoribosylanthranilate isomerase [EC:4.1.1.48 5.3.1.24]
K01609	Cac_KPL3926	Cac_KPL3926	753	c_000000000004	M00023	indole-3-glycerol phosphate synthase [EC:4.1.1.48]
K01695	Cac_KPL3926	Cac_KPL3926	1341	c_000000000007	M00023	tryptophan synthase alpha chain [EC:4.2.1.20]
K01696	Cac_KPL3926	Cac_KPL3926	1342	c_000000000007	M00023	tryptophan synthase beta chain [EC:4.2.1.20]
K04093	Cac_KPL3926	Cac_KPL3926	471	c_000000000003	M00024,M00025	chorismate mutase [EC:5.4.99.5]
K04518	Cac_KPL3926	Cac_KPL3926	1397	c_000000000008	M00024	prephenate dehydratase [EC:4.2.1.51]
K04517	Cac_KPL3926	Cac_KPL3926	934	c_000000000005	M00025	prephenate dehydrogenase [EC:1.3.1.12]
K05921	Cac_KPL3926	Cac_KPL3926	97	c_000000000001	M00533	5-oxopent-3-ene-1,2,5-tricarboxylate decarboxylase / 2-hydroxyhepta-2,4-diene-1,7-dioate isomerase [EC:4.1.1.68 5.3.3.-]
K00728	Cac_KPL3926	Cac_KPL3926	504	c_000000000003	M00872	dolichyl-phosphate-mannose-protein mannosyltransferase [EC:2.4.1.109]
K03154	Cac_KPL3926	Cac_KPL3926	6	c_000000000001	M00127,M00895	sulfur carrier protein
K03149	Cac_KPL3926	Cac_KPL3926	7	c_000000000001	M00127,M00895	thiazole synthase [EC:2.8.1.10]
K03147	Cac_KPL3926	Cac_KPL3926	3	c_000000000001	M00127,M00895,M00896,M00897	phosphomethylpyrimidine synthase [EC:4.1.99.17]
K00941	Cac_KPL3926	Cac_KPL3926	267	c_000000000002	M00127,M00895,M00896,M00899	hydroxymethylpyrimidine/phosphomethylpyrimidine kinase [EC:2.7.1.49 2.7.4.7]
K00788	Cac_KPL3926	Cac_KPL3926	268	c_000000000002	M00127,M00895,M00896,M00899	thiamine-phosphate pyrophosphorylase [EC:2.5.1.3]
K00788	Cac_KPL3926	Cac_KPL3926	4	c_000000000001	M00127,M00895,M00896,M00899	thiamine-phosphate pyrophosphorylase [EC:2.5.1.3]
K00946	Cac_KPL3926	Cac_KPL3926	71	c_000000000001	M00127,M00895,M00896	thiamine-monophosphate kinase [EC:2.7.4.16]
K03153	Cac_KPL3926	Cac_KPL3926	5	c_000000000001	M00895	glycine oxidase [EC:1.4.3.19]
K00878	Cac_KPL3926	Cac_KPL3926	269	c_000000000002	M00899	hydroxyethylthiazole kinase [EC:2.7.1.50]
K14652	Cac_KPL3926	Cac_KPL3926	355	c_000000000002	M00125,M00840	3,4-dihydroxy 2-butanone 4-phosphate synthase / GTP cyclohydrolase II [EC:4.1.99.12 3.5.4.25]
K11752	Cac_KPL3926	Cac_KPL3926	357	c_000000000002	M00125	diaminohydroxyphosphoribosylaminopyrimidine deaminase / 5-amino-6-(5-phosphoribosylamino)uracil reductase [EC:3.5.4.26 1.1.1.193]
K21064	Cac_KPL3926	Cac_KPL3926	520	c_000000000003	M00125	5-amino-6-(5-phospho-D-ribitylamino)uracil phosphatase [EC:3.1.3.104]
K21064	Cac_KPL3926	Cac_KPL3926	1407	c_000000000008	M00125	5-amino-6-(5-phospho-D-ribitylamino)uracil phosphatase [EC:3.1.3.104]
K00794	Cac_KPL3926	Cac_KPL3926	354	c_000000000002	M00125,M00911	6,7-dimethyl-8-ribityllumazine synthase [EC:2.5.1.78]
K00793	Cac_KPL3926	Cac_KPL3926	356	c_000000000002	M00125,M00911	riboflavin synthase [EC:2.5.1.9]
K11753	Cac_KPL3926	Cac_KPL3926	671	c_000000000004	M00125	riboflavin kinase / FMN adenylyltransferase [EC:2.7.1.26 2.7.7.2]
K06215	Cac_KPL3926	Cac_KPL3926	1787	c_000000000011	M00916	pyridoxal 5'-phosphate synthase pdxS subunit [EC:4.3.3.6]
K08681	Cac_KPL3926	Cac_KPL3926	1786	c_000000000011	M00916	pyridoxal 5'-phosphate synthase pdxT subunit [EC:4.3.3.6]
K03517	Cac_KPL3926	Cac_KPL3926	558	c_000000000003	M00115	quinolinate synthase [EC:2.5.1.72]
K00767	Cac_KPL3926	Cac_KPL3926	557	c_000000000003	M00115,M00912	nicotinate-nucleotide pyrophosphorylase (carboxylating) [EC:2.4.2.19]
K00969	Cac_KPL3926	Cac_KPL3926	1504	c_000000000009	M00115,M00912	nicotinate-nucleotide adenylyltransferase [EC:2.7.7.18]
K01916	Cac_KPL3926	Cac_KPL3926	1965	c_000000000013	M00115,M00912	NAD+ synthase [EC:6.3.1.5]
K00606	Cac_KPL3926	Cac_KPL3926	2114	c_000000000017	M00119,M00913,M00914	3-methyl-2-oxobutanoate hydroxymethyltransferase [EC:2.1.2.11]
K01918	Cac_KPL3926	Cac_KPL3926	1089	c_000000000006	M00119,M00913	pantoate--beta-alanine ligase [EC:6.3.2.1]
K01918	Cac_KPL3926	Cac_KPL3926	2115	c_000000000017	M00119,M00913	pantoate--beta-alanine ligase [EC:6.3.2.1]
K00867	Cac_KPL3926	Cac_KPL3926	575	c_000000000003	M00120	type I pantothenate kinase [EC:2.7.1.33]
K13038	Cac_KPL3926	Cac_KPL3926	364	c_000000000002	M00120,M00914	phosphopantothenoylcysteine decarboxylase / phosphopantothenate---cysteine ligase [EC:4.1.1.36 6.3.2.5]
K00954	Cac_KPL3926	Cac_KPL3926	65	c_000000000001	M00120	pantetheine-phosphate adenylyltransferase [EC:2.7.7.3]
K00859	Cac_KPL3926	Cac_KPL3926	35	c_000000000001	M00120	dephospho-CoA kinase [EC:2.7.1.24]
K00652	Cac_KPL3926	Cac_KPL3926	1588	c_000000000009	M00123,M00950,M00573,M00577	8-amino-7-oxononanoate synthase [EC:2.3.1.47]
K00833	Cac_KPL3926	Cac_KPL3926	1935	c_000000000013	M00123,M00577	adenosylmethionine---8-amino-7-oxononanoate aminotransferase [EC:2.6.1.62]
K01935	Cac_KPL3926	Cac_KPL3926	1934	c_000000000013	M00123,M00950,M00573,M00577	dethiobiotin synthetase [EC:6.3.3.3]
K01012	Cac_KPL3926	Cac_KPL3926	1189	c_000000000007	M00123,M00950,M00573,M00577	biotin synthase [EC:2.8.1.6]
K01906	Cac_KPL3926	Cac_KPL3926	1587	c_000000000009	M00577	6-carboxyhexanoate--CoA ligase [EC:6.2.1.14]
K03801	Cac_KPL3926	Cac_KPL3926	2325	c_000000000028	M00881	lipoyl(octanoyl) transferase [EC:2.3.1.181]
K03644	Cac_KPL3926	Cac_KPL3926	2324	c_000000000028	M00881,M00882,M00883,M00884	lipoyl synthase [EC:2.8.1.8]
K01495	Cac_KPL3926	Cac_KPL3926	1096	c_000000000006	M00126,M00841,M00842,M00843	GTP cyclohydrolase IA [EC:3.5.4.16]
K22391	Cac_KPL3926	Cac_KPL3926	2165	c_000000000019	M00126	GTP cyclohydrolase I [EC:3.5.4.16]
K01077	Cac_KPL3926	Cac_KPL3926	1351	c_000000000007	M00126	alkaline phosphatase [EC:3.1.3.1]
K01633	Cac_KPL3926	Cac_KPL3926	1094	c_000000000006	M00126,M00840	7,8-dihydroneopterin aldolase/epimerase/oxygenase [EC:4.1.2.25 5.1.99.8 1.13.11.81]
K00950	Cac_KPL3926	Cac_KPL3926	1093	c_000000000006	M00126	2-amino-4-hydroxy-6-hydroxymethyldihydropteridine diphosphokinase [EC:2.7.6.3]
K00796	Cac_KPL3926	Cac_KPL3926	1095	c_000000000006	M00126	dihydropteroate synthase [EC:2.5.1.15]
K00796	Cac_KPL3926	Cac_KPL3926	631	c_000000000003	M00126	dihydropteroate synthase [EC:2.5.1.15]
K11754	Cac_KPL3926	Cac_KPL3926	2112	c_000000000017	M00126,M00841	dihydrofolate synthase / folylpolyglutamate synthase [EC:6.3.2.12 6.3.2.17]
K00287	Cac_KPL3926	Cac_KPL3926	461	c_000000000003	M00126,M00840	dihydrofolate reductase [EC:1.5.1.3]
K03639	Cac_KPL3926	Cac_KPL3926	164	c_000000000001	M00880	GTP 3',8-cyclase [EC:4.1.99.22]
K03637	Cac_KPL3926	Cac_KPL3926	166	c_000000000001	M00880	cyclic pyranopterin monophosphate synthase [EC:4.6.1.17]
K03635	Cac_KPL3926	Cac_KPL3926	916	c_000000000005	M00880	molybdopterin synthase catalytic subunit [EC:2.8.1.12]
K03750	Cac_KPL3926	Cac_KPL3926	498	c_000000000003	M00880	molybdopterin molybdotransferase [EC:2.10.1.1]
K03750	Cac_KPL3926	Cac_KPL3926	165	c_000000000001	M00880	molybdopterin molybdotransferase [EC:2.10.1.1]
K03750	Cac_KPL3926	Cac_KPL3926	918	c_000000000005	M00880	molybdopterin molybdotransferase [EC:2.10.1.1]
K02492	Cac_KPL3926	Cac_KPL3926	2053	c_000000000015	M00846,M00121,M00926	glutamyl-tRNA reductase [EC:1.2.1.70]
K01845	Cac_KPL3926	Cac_KPL3926	2063	c_000000000015	M00846,M00121,M00926	glutamate-1-semialdehyde 2,1-aminomutase [EC:5.4.3.8]
K01698	Cac_KPL3926	Cac_KPL3926	2056	c_000000000015	M00846,M00868,M00121,M00926	porphobilinogen synthase [EC:4.2.1.24]
K01749	Cac_KPL3926	Cac_KPL3926	2054	c_000000000015	M00846,M00868,M00121,M00926	hydroxymethylbilane synthase [EC:2.5.1.61]
K01719	Cac_KPL3926	Cac_KPL3926	2055	c_000000000015	M00846,M00868,M00121,M00926	uroporphyrinogen-III synthase [EC:4.2.1.75]
K13542	Cac_KPL3926	Cac_KPL3926	2055	c_000000000015	M00846,M00121,M00926,M00924,M00925	uroporphyrinogen III methyltransferase / synthase [EC:2.1.1.107 4.2.1.75]
K02303	Cac_KPL3926	Cac_KPL3926	1834	c_000000000012	M00846,M00924,M00925	uroporphyrin-III C-methyltransferase [EC:2.1.1.107]
K01599	Cac_KPL3926	Cac_KPL3926	2059	c_000000000015	M00868,M00121,M00926	uroporphyrinogen decarboxylase [EC:4.1.1.37]
K00231	Cac_KPL3926	Cac_KPL3926	2060	c_000000000015	M00868,M00121,M00926	protoporphyrinogen/coproporphyrinogen III oxidase [EC:1.3.3.4 1.3.3.15]
K01772	Cac_KPL3926	Cac_KPL3926	311	c_000000000002	M00868,M00121,M00926	protoporphyrin/coproporphyrin ferrochelatase [EC:4.98.1.1 4.99.1.9]
K01885	Cac_KPL3926	Cac_KPL3926	86	c_000000000001	M00121	glutamyl-tRNA synthetase [EC:6.1.1.17]
K02495	Cac_KPL3926	Cac_KPL3926	1548	c_000000000009	M00121	oxygen-independent coproporphyrinogen III oxidase [EC:1.3.98.3]
K00435	Cac_KPL3926	Cac_KPL3926	1981	c_000000000014	M00926	hydrogen peroxide-dependent heme synthase [EC:1.3.98.5]
K03795	Cac_KPL3926	Cac_KPL3926	1832	c_000000000012	M00924	sirohydrochlorin cobaltochelatase [EC:4.99.1.3]
K00768	Cac_KPL3926	Cac_KPL3926	2286	c_000000000025	M00122	nicotinate-nucleotide--dimethylbenzimidazole phosphoribosyltransferase [EC:2.4.2.21]
K22316	Cac_KPL3926	Cac_KPL3926	2167	c_000000000019	M00122	ribonuclease H / adenosylcobalamin/alpha-ribazole phosphatase [EC:3.1.26.4 3.1.3.73]
K03183	Cac_KPL3926	Cac_KPL3926	1704	c_000000000010	M00117,M00116	demethylmenaquinone methyltransferase / 2-methoxy-6-polyprenyl-1,4-benzoquinol methylase [EC:2.1.1.163 2.1.1.201]
K02551	Cac_KPL3926	Cac_KPL3926	2338	c_000000000030	M00116,M00932	2-succinyl-5-enolpyruvyl-6-hydroxy-3-cyclohexene-1-carboxylate synthase [EC:2.2.1.9]
K02549	Cac_KPL3926	Cac_KPL3926	2219	c_000000000021	M00116,M00932	o-succinylbenzoate synthase [EC:4.2.1.113]
K01911	Cac_KPL3926	Cac_KPL3926	2225	c_000000000021	M00116,M00932	o-succinylbenzoate---CoA ligase [EC:6.2.1.26]
K01661	Cac_KPL3926	Cac_KPL3926	2223	c_000000000021	M00116,M00932	naphthoate synthase [EC:4.1.3.36]
K19222	Cac_KPL3926	Cac_KPL3926	264	c_000000000002	M00116,M00932	1,4-dihydroxy-2-naphthoyl-CoA hydrolase [EC:3.1.2.28]
K02548	Cac_KPL3926	Cac_KPL3926	2226	c_000000000021	M00116	1,4-dihydroxy-2-naphthoate polyprenyltransferase [EC:2.5.1.74]
K01823	Cac_KPL3926	Cac_KPL3926	1537	c_000000000009	M00095,M00849,M00096,M00364,M00365,M00366,M00367	isopentenyl-diphosphate Delta-isomerase [EC:5.3.3.2]
K01662	Cac_KPL3926	Cac_KPL3926	1984	c_000000000014	M00096	1-deoxy-D-xylulose-5-phosphate synthase [EC:2.2.1.7]
K00099	Cac_KPL3926	Cac_KPL3926	700	c_000000000004	M00096	1-deoxy-D-xylulose-5-phosphate reductoisomerase [EC:1.1.1.267]
K00991	Cac_KPL3926	Cac_KPL3926	1062	c_000000000006	M00096	2-C-methyl-D-erythritol 4-phosphate cytidylyltransferase [EC:2.7.7.60]
K00919	Cac_KPL3926	Cac_KPL3926	513	c_000000000003	M00096	4-diphosphocytidyl-2-C-methyl-D-erythritol kinase [EC:2.7.1.148]
K01770	Cac_KPL3926	Cac_KPL3926	1061	c_000000000006	M00096	2-C-methyl-D-erythritol 2,4-cyclodiphosphate synthase [EC:4.6.1.12]
K03526	Cac_KPL3926	Cac_KPL3926	698	c_000000000004	M00096	(E)-4-hydroxy-3-methylbut-2-enyl-diphosphate synthase [EC:1.17.7.1 1.17.7.3]
K03527	Cac_KPL3926	Cac_KPL3926	590	c_000000000003	M00096	4-hydroxy-3-methylbut-2-en-1-yl diphosphate reductase [EC:1.17.7.4]
K13787	Cac_KPL3926	Cac_KPL3926	827	c_000000000004	M00364,M00365,M00921	geranylgeranyl diphosphate synthase, type I [EC:2.5.1.1 2.5.1.10 2.5.1.29]
K02291	Cac_KPL3926	Cac_KPL3926	1074	c_000000000006	M00097	15-cis-phytoene synthase [EC:2.5.1.32]
K14254	Cac_KPL3926	Cac_KPL3926	620	c_000000000003	M00780,M00823	aminotransferase
K00973	Cac_KPL3926	Cac_KPL3926	1012	c_000000000005	M00793	glucose-1-phosphate thymidylyltransferase [EC:2.7.7.24]
K01710	Cac_KPL3926	Cac_KPL3926	1014	c_000000000005	M00793	dTDP-glucose 4,6-dehydratase [EC:4.2.1.46]
K00067	Cac_KPL3926	Cac_KPL3926	1013	c_000000000005	M00793	dTDP-4-dehydrorhamnose reductase [EC:1.1.1.133]
K23987	Cac_KPL3926	Cac_KPL3926	1013	c_000000000005	M00793	dTDP-4-dehydrorhamnose 3,5-epimerase/reductase [EC:5.1.3.13 1.1.1.133]
K02078	Cac_KPL3926	Cac_KPL3926	2188	c_000000000020	M00848	acyl carrier protein
K25562	Cac_KPL3926	Cac_KPL3926	2341	c_000000000030	M00951	L-aspartate N-monooxygenase (nitrosuccinate-forming) [EC:1.14.13.248]
K25562	Cac_KPL3926	Cac_KPL3926	1910	c_000000000013	M00951	L-aspartate N-monooxygenase (nitrosuccinate-forming) [EC:1.14.13.248]
K06998	Cac_KPL3926	Cac_KPL3926	691	c_000000000004	M00835	trans-2,3-dihydro-3-hydroxyanthranilate isomerase [EC:5.3.3.17]
K18346	Cac_KPL3926	Cac_KPL3926	1475	c_000000000008	M00651	vancomycin resistance protein VanW
K08168	Cac_KPL3926	Cac_KPL3926	1690	c_000000000010	M00704	MFS transporter, DHA2 family, metal-tetracycline-proton antiporter
K08167	Cac_KPL3926	Cac_KPL3926	1047	c_000000000006	M00714	MFS transporter, DHA2 family, multidrug resistance protein
K02575	Cac_KPL3926	Cac_KPL3926	169	c_000000000001	M00615	MFS transporter, NNP family, nitrate/nitrite transporter
K15577	Cac_KPL3926	Cac_KPL3926	2216	c_000000000021	M00615	nitrate/nitrite transport system permease protein
K06975	Cac_KPL3926	Cac_KPL3926	2152	c_000000000018	None	uncharacterized protein
K02939	Cac_KPL3926	Cac_KPL3926	2239	c_000000000022	None	large subunit ribosomal protein L9
K02050	Cac_KPL3926	Cac_KPL3926	2216	c_000000000021	None	NitT/TauT family transport system permease protein
K03789	Cac_KPL3926	Cac_KPL3926	2301	c_000000000026	None	[ribosomal protein S18]-alanine N-acetyltransferase [EC:2.3.1.266]
K02899	Cac_KPL3926	Cac_KPL3926	2103	c_000000000017	None	large subunit ribosomal protein L27
K01775	Cac_KPL3926	Cac_KPL3926	2296	c_000000000026	None	alanine racemase [EC:5.1.1.1]
K08369	Cac_KPL3926	Cac_KPL3926	2236	c_000000000022	None	MFS transporter, putative metabolite:H+ symporter
K14998	Cac_KPL3926	Cac_KPL3926	2163	c_000000000019	None	surfeit locus 1 family protein
K02888	Cac_KPL3926	Cac_KPL3926	2104	c_000000000017	None	large subunit ribosomal protein L21
K25589	Cac_KPL3926	Cac_KPL3926	2098	c_000000000016	None	inosine/uridine nucleosidase [EC:3.2.2.2 3.2.2.3]
K01358	Cac_KPL3926	Cac_KPL3926	2124	c_000000000017	None	ATP-dependent Clp protease, protease subunit [EC:3.4.21.92]
K01358	Cac_KPL3926	Cac_KPL3926	2125	c_000000000017	None	ATP-dependent Clp protease, protease subunit [EC:3.4.21.92]
K01953	Cac_KPL3926	Cac_KPL3926	2289	c_000000000025	None	asparagine synthase (glutamine-hydrolysing) [EC:6.3.5.4]
K14742	Cac_KPL3926	Cac_KPL3926	2300	c_000000000026	None	tRNA threonylcarbamoyladenosine biosynthesis protein TsaB
K02040	Cac_KPL3926	Cac_KPL3926	2144	c_000000000018	None	phosphate transport system substrate-binding protein
K03305	Cac_KPL3926	Cac_KPL3926	1936	c_000000000013	None	proton-dependent oligopeptide transporter, POT family
K03305	Cac_KPL3926	Cac_KPL3926	2123	c_000000000017	None	proton-dependent oligopeptide transporter, POT family
K03701	Cac_KPL3926	Cac_KPL3926	27	c_000000000001	None	excinuclease ABC subunit A
K03701	Cac_KPL3926	Cac_KPL3926	2340	c_000000000030	None	excinuclease ABC subunit A
K18446	Cac_KPL3926	Cac_KPL3926	2170	c_000000000019	None	triphosphatase [EC:3.6.1.25]
K18888	Cac_KPL3926	Cac_KPL3926	2272	c_000000000024	None	ATP-binding cassette, subfamily B, multidrug efflux pump
K21600	Cac_KPL3926	Cac_KPL3926	2151	c_000000000018	None	CsoR family transcriptional regulator, copper-sensing transcriptional repressor
K03892	Cac_KPL3926	Cac_KPL3926	2108	c_000000000017	None	ArsR family transcriptional regulator, arsenate/arsenite/antimonite-responsive transcriptional repressor
K03306	Cac_KPL3926	Cac_KPL3926	2122	c_000000000017	None	inorganic phosphate transporter, PiT family
K00790	Cac_KPL3926	Cac_KPL3926	2156	c_000000000018	None	UDP-N-acetylglucosamine 1-carboxyvinyltransferase [EC:2.5.1.7]
K03299	Cac_KPL3926	Cac_KPL3926	1811	c_000000000012	None	gluconate:H+ symporter, GntP family
K03299	Cac_KPL3926	Cac_KPL3926	2363	c_000000000034	None	gluconate:H+ symporter, GntP family
K25706	Cac_KPL3926	Cac_KPL3926	2302	c_000000000026	None	tRNA N6-adenosine threonylcarbamoyltransferase [EC:2.3.1.234]
K04078	Cac_KPL3926	Cac_KPL3926	2309	c_000000000026	None	chaperonin GroES
K00020	Cac_KPL3926	Cac_KPL3926	2361	c_000000000034	None	3-hydroxyisobutyrate dehydrogenase [EC:1.1.1.31]
K00020	Cac_KPL3926	Cac_KPL3926	2062	c_000000000015	None	3-hydroxyisobutyrate dehydrogenase [EC:1.1.1.31]
K07029	Cac_KPL3926	Cac_KPL3926	2141	c_000000000018	None	diacylglycerol kinase (ATP) [EC:2.7.1.107]
K03111	Cac_KPL3926	Cac_KPL3926	2240	c_000000000022	None	single-strand DNA-binding protein
K03111	Cac_KPL3926	Cac_KPL3926	1242	c_000000000007	None	single-strand DNA-binding protein
K03111	Cac_KPL3926	Cac_KPL3926	1918	c_000000000013	None	single-strand DNA-binding protein
K08281	Cac_KPL3926	Cac_KPL3926	2283	c_000000000025	None	nicotinamidase/pyrazinamidase [EC:3.5.1.19 3.5.1.-]
K25307	Cac_KPL3926	Cac_KPL3926	2164	c_000000000019	None	low molecular weight protein-tyrosine phosphatase [EC:3.1.3.48]
K22044	Cac_KPL3926	Cac_KPL3926	1912	c_000000000013	None	moderate conductance mechanosensitive channel
K22044	Cac_KPL3926	Cac_KPL3926	2194	c_000000000020	None	moderate conductance mechanosensitive channel
K07164	Cac_KPL3926	Cac_KPL3926	2166	c_000000000019	None	uncharacterized protein
K01073	Cac_KPL3926	Cac_KPL3926	2133	c_000000000018	None	acyl-CoA hydrolase [EC:3.1.2.20]
K02036	Cac_KPL3926	Cac_KPL3926	2147	c_000000000018	None	phosphate transport system ATP-binding protein [EC:7.3.2.1]
K03088	Cac_KPL3926	Cac_KPL3926	1795	c_000000000011	None	RNA polymerase sigma-70 factor, ECF subfamily
K03088	Cac_KPL3926	Cac_KPL3926	1319	c_000000000007	None	RNA polymerase sigma-70 factor, ECF subfamily
K03088	Cac_KPL3926	Cac_KPL3926	2250	c_000000000023	None	RNA polymerase sigma-70 factor, ECF subfamily
K03088	Cac_KPL3926	Cac_KPL3926	970	c_000000000005	None	RNA polymerase sigma-70 factor, ECF subfamily
K03088	Cac_KPL3926	Cac_KPL3926	2354	c_000000000032	None	RNA polymerase sigma-70 factor, ECF subfamily
K03088	Cac_KPL3926	Cac_KPL3926	1853	c_000000000012	None	RNA polymerase sigma-70 factor, ECF subfamily
K02619	Cac_KPL3926	Cac_KPL3926	2139	c_000000000018	None	4-amino-4-deoxychorismate lyase [EC:4.1.3.38]
K02037	Cac_KPL3926	Cac_KPL3926	2145	c_000000000018	None	phosphate transport system permease protein
K03671	Cac_KPL3926	Cac_KPL3926	2233	c_000000000022	None	thioredoxin 1
K03671	Cac_KPL3926	Cac_KPL3926	1317	c_000000000007	None	thioredoxin 1
K03117	Cac_KPL3926	Cac_KPL3926	2356	c_000000000032	None	sec-independent protein translocase protein TatB
K01255	Cac_KPL3926	Cac_KPL3926	2284	c_000000000025	None	leucyl aminopeptidase [EC:3.4.11.1]
K02990	Cac_KPL3926	Cac_KPL3926	2241	c_000000000022	None	small subunit ribosomal protein S6
K14260	Cac_KPL3926	Cac_KPL3926	2334	c_000000000029	None	alanine-synthesizing transaminase [EC:2.6.1.66 2.6.1.2]
K03325	Cac_KPL3926	Cac_KPL3926	2107	c_000000000017	None	arsenite transporter
K16264	Cac_KPL3926	Cac_KPL3926	2373	c_000000000037	None	cobalt-zinc-cadmium efflux system protein
K01915	Cac_KPL3926	Cac_KPL3926	2321	c_000000000028	None	glutamine synthetase [EC:6.3.1.2]
K01915	Cac_KPL3926	Cac_KPL3926	2172	c_000000000019	None	glutamine synthetase [EC:6.3.1.2]
K05540	Cac_KPL3926	Cac_KPL3926	2149	c_000000000018	None	tRNA-dihydrouridine synthase B [EC:1.-.-.-]
K02039	Cac_KPL3926	Cac_KPL3926	2148	c_000000000018	None	phosphate transport system protein
K00982	Cac_KPL3926	Cac_KPL3926	2173	c_000000000019	None	[glutamine synthetase] adenylyltransferase / [glutamine synthetase]-adenylyl-L-tyrosine phosphorylase [EC:2.7.7.42 2.7.7.89]
K14060	Cac_KPL3926	Cac_KPL3926	2205	c_000000000021	None	putative DNA-invertase from lambdoid prophage Rac
K02038	Cac_KPL3926	Cac_KPL3926	2146	c_000000000018	None	phosphate transport system permease protein
K06925	Cac_KPL3926	Cac_KPL3926	2297	c_000000000026	None	tRNA threonylcarbamoyladenosine biosynthesis protein TsaE
K11068	Cac_KPL3926	Cac_KPL3926	2130	c_000000000018	None	hemolysin III
K01858	Cac_KPL3926	Cac_KPL3926	2246	c_000000000022	None	myo-inositol-1-phosphate synthase [EC:5.5.1.4]
K00561	Cac_KPL3926	Cac_KPL3926	2364	c_000000000035	None	23S rRNA (adenine-N6)-dimethyltransferase [EC:2.1.1.184]
K18887	Cac_KPL3926	Cac_KPL3926	2271	c_000000000024	None	ATP-binding cassette, subfamily B, multidrug efflux pump
K15555	Cac_KPL3926	Cac_KPL3926	2215	c_000000000021	None	sulfonate transport system ATP-binding protein [EC:7.6.2.14]
K18930	Cac_KPL3926	Cac_KPL3926	2315	c_000000000027	None	D-lactate dehydrogenase
K18918	Cac_KPL3926	Cac_KPL3926	2369	c_000000000036	None	RHH-type transcriptional regulator, rel operon repressor / antitoxin RelB
K19147	Cac_KPL3926	Cac_KPL3926	2099	c_000000000016	None	5-methylcytosine-specific restriction enzyme subunit McrC
K02003	Cac_KPL3926	Cac_KPL3926	1104	c_000000000006	None	putative ABC transport system ATP-binding protein
K02003	Cac_KPL3926	Cac_KPL3926	1973	c_000000000013	None	putative ABC transport system ATP-binding protein
K02003	Cac_KPL3926	Cac_KPL3926	2263	c_000000000023	None	putative ABC transport system ATP-binding protein
K08300	Cac_KPL3926	Cac_KPL3926	2105	c_000000000017	None	ribonuclease E [EC:3.1.26.12]
K01873	Cac_KPL3926	Cac_KPL3926	2113	c_000000000017	None	valyl-tRNA synthetase [EC:6.1.1.9]
K04077	Cac_KPL3926	Cac_KPL3926	1115	c_000000000006	None	chaperonin GroEL [EC:5.6.1.7]
K04077	Cac_KPL3926	Cac_KPL3926	2310	c_000000000026	None	chaperonin GroEL [EC:5.6.1.7]
K04063	Cac_KPL3926	Cac_KPL3926	2200	c_000000000020	None	lipoyl-dependent peroxiredoxin [EC:1.11.1.28]
K01494	Cac_KPL3926	Cac_KPL3926	2331	c_000000000029	None	dCTP deaminase [EC:3.5.4.13]
K07486	Cac_KPL3926	Cac_KPL3926	2208	c_000000000021	None	transposase
K07486	Cac_KPL3926	Cac_KPL3926	1709	c_000000000011	None	transposase
K07486	Cac_KPL3926	Cac_KPL3926	1710	c_000000000011	None	transposase
K14161	Cac_KPL3926	Cac_KPL3926	2259	c_000000000023	None	protein ImuB
K02071	Cac_KPL3926	Cac_KPL3926	1633	c_000000000010	None	D-methionine transport system ATP-binding protein
K02071	Cac_KPL3926	Cac_KPL3926	2263	c_000000000023	None	D-methionine transport system ATP-binding protein
K01424	Cac_KPL3926	Cac_KPL3926	786	c_000000000004	None	L-asparaginase [EC:3.5.1.1]
K01424	Cac_KPL3926	Cac_KPL3926	2132	c_000000000018	None	L-asparaginase [EC:3.5.1.1]
K18955	Cac_KPL3926	Cac_KPL3926	1824	c_000000000012	None	WhiB family transcriptional regulator, redox-sensing transcriptional regulator
K18955	Cac_KPL3926	Cac_KPL3926	979	c_000000000005	None	WhiB family transcriptional regulator, redox-sensing transcriptional regulator
K18955	Cac_KPL3926	Cac_KPL3926	1855	c_000000000012	None	WhiB family transcriptional regulator, redox-sensing transcriptional regulator
K18955	Cac_KPL3926	Cac_KPL3926	2311	c_000000000026	None	WhiB family transcriptional regulator, redox-sensing transcriptional regulator
K07493	Cac_KPL3926	Cac_KPL3926	2313	c_000000000027	None	putative transposase
K07493	Cac_KPL3926	Cac_KPL3926	458	c_000000000003	None	putative transposase
K07493	Cac_KPL3926	Cac_KPL3926	457	c_000000000003	None	putative transposase
K07493	Cac_KPL3926	Cac_KPL3926	2160	c_000000000019	None	putative transposase
K07493	Cac_KPL3926	Cac_KPL3926	58	c_000000000001	None	putative transposase
K07452	Cac_KPL3926	Cac_KPL3926	2100	c_000000000016	None	5-methylcytosine-specific restriction enzyme B [EC:3.1.21.-]
K06980	Cac_KPL3926	Cac_KPL3926	2138	c_000000000018	None	tRNA-modifying protein YgfZ
K02072	Cac_KPL3926	Cac_KPL3926	1634	c_000000000010	None	D-methionine transport system permease protein
K02072	Cac_KPL3926	Cac_KPL3926	2262	c_000000000023	None	D-methionine transport system permease protein
K14162	Cac_KPL3926	Cac_KPL3926	2265	c_000000000023	None	error-prone DNA polymerase [EC:2.7.7.7]
K02073	Cac_KPL3926	Cac_KPL3926	2264	c_000000000023	None	D-methionine transport system substrate-binding protein
K02073	Cac_KPL3926	Cac_KPL3926	1632	c_000000000010	None	D-methionine transport system substrate-binding protein
K07133	Cac_KPL3926	Cac_KPL3926	1187	c_000000000007	None	uncharacterized protein
K07133	Cac_KPL3926	Cac_KPL3926	2308	c_000000000026	None	uncharacterized protein
K02314	Cac_KPL3926	Cac_KPL3926	2238	c_000000000022	None	replicative DNA helicase [EC:5.6.2.3]
K07085	Cac_KPL3926	Cac_KPL3926	529	c_000000000003	None	putative transport protein
K07085	Cac_KPL3926	Cac_KPL3926	2298	c_000000000026	None	putative transport protein
K17686	Cac_KPL3926	Cac_KPL3926	2235	c_000000000022	None	P-type Cu+ transporter [EC:7.2.2.8]
K07483	Cac_KPL3926	Cac_KPL3926	2368	c_000000000036	None	transposase
K07483	Cac_KPL3926	Cac_KPL3926	452	c_000000000003	None	transposase
K07483	Cac_KPL3926	Cac_KPL3926	2342	c_000000000031	None	transposase
K07483	Cac_KPL3926	Cac_KPL3926	2378	c_000000000040	None	transposase
K07483	Cac_KPL3926	Cac_KPL3926	2384	c_000000000053	None	transposase
K07497	Cac_KPL3926	Cac_KPL3926	913	c_000000000005	None	putative transposase
K07497	Cac_KPL3926	Cac_KPL3926	1444	c_000000000008	None	putative transposase
K07497	Cac_KPL3926	Cac_KPL3926	1445	c_000000000008	None	putative transposase
K07497	Cac_KPL3926	Cac_KPL3926	2214	c_000000000021	None	putative transposase
K07497	Cac_KPL3926	Cac_KPL3926	2343	c_000000000031	None	putative transposase
K07497	Cac_KPL3926	Cac_KPL3926	1707	c_000000000011	None	putative transposase
K07497	Cac_KPL3926	Cac_KPL3926	46	c_000000000001	None	putative transposase
K07497	Cac_KPL3926	Cac_KPL3926	1455	c_000000000008	None	putative transposase
K07497	Cac_KPL3926	Cac_KPL3926	48	c_000000000001	None	putative transposase
K07497	Cac_KPL3926	Cac_KPL3926	49	c_000000000001	None	putative transposase
K07497	Cac_KPL3926	Cac_KPL3926	2101	c_000000000017	None	putative transposase
K07497	Cac_KPL3926	Cac_KPL3926	1081	c_000000000006	None	putative transposase
K07497	Cac_KPL3926	Cac_KPL3926	1723	c_000000000011	None	putative transposase
K07497	Cac_KPL3926	Cac_KPL3926	1724	c_000000000011	None	putative transposase
K07497	Cac_KPL3926	Cac_KPL3926	451	c_000000000003	None	putative transposase
K07497	Cac_KPL3926	Cac_KPL3926	2376	c_000000000039	None	putative transposase
K07497	Cac_KPL3926	Cac_KPL3926	2377	c_000000000040	None	putative transposase
K07497	Cac_KPL3926	Cac_KPL3926	2379	c_000000000041	None	putative transposase
K07497	Cac_KPL3926	Cac_KPL3926	1483	c_000000000009	None	putative transposase
K07497	Cac_KPL3926	Cac_KPL3926	2383	c_000000000047	None	putative transposase
K07497	Cac_KPL3926	Cac_KPL3926	1372	c_000000000008	None	putative transposase
K07497	Cac_KPL3926	Cac_KPL3926	2025	c_000000000015	None	putative transposase
K15520	Cac_KPL3926	Cac_KPL3926	2143	c_000000000018	None	mycothiol synthase [EC:2.3.1.189]
K21685	Cac_KPL3926	Cac_KPL3926	2155	c_000000000018	None	LuxR family transcriptional regulator, regulator of acetate metabolism
K03593	Cac_KPL3926	Cac_KPL3926	2357	c_000000000032	None	ATP-binding protein involved in chromosome partitioning
K18831	Cac_KPL3926	Cac_KPL3926	2221	c_000000000021	None	HTH-type transcriptional regulator / antitoxin HigA
K03544	Cac_KPL3926	Cac_KPL3926	2118	c_000000000017	None	ATP-dependent Clp protease ATP-binding subunit ClpX
K03545	Cac_KPL3926	Cac_KPL3926	2126	c_000000000017	None	trigger factor
K01029	Cac_KPL3926	Cac_KPL3926	1576	c_000000000009	None	3-oxoacid CoA-transferase subunit B [EC:2.8.3.5]
K02871	Cac_KPL3926	Cac_KPL3926	1593	c_000000000010	None	large subunit ribosomal protein L13
K02864	Cac_KPL3926	Cac_KPL3926	1682	c_000000000010	None	large subunit ribosomal protein L10
K06223	Cac_KPL3926	Cac_KPL3926	1514	c_000000000009	None	DNA adenine methylase [EC:2.1.1.72]
K02904	Cac_KPL3926	Cac_KPL3926	1645	c_000000000010	None	large subunit ribosomal protein L29
K01028	Cac_KPL3926	Cac_KPL3926	1575	c_000000000009	None	3-oxoacid CoA-transferase subunit A [EC:2.8.3.5]
K02906	Cac_KPL3926	Cac_KPL3926	1653	c_000000000010	None	large subunit ribosomal protein L3
K03417	Cac_KPL3926	Cac_KPL3926	1761	c_000000000011	None	methylisocitrate lyase [EC:4.1.3.30]
K03761	Cac_KPL3926	Cac_KPL3926	1577	c_000000000009	None	MFS transporter, MHS family, alpha-ketoglutarate permease
K23842	Cac_KPL3926	Cac_KPL3926	1765	c_000000000011	None	NAD(P)H dehydrogenase (quinone) [EC:1.6.5.2]
K02867	Cac_KPL3926	Cac_KPL3926	1685	c_000000000010	None	large subunit ribosomal protein L11
K02907	Cac_KPL3926	Cac_KPL3926	1617	c_000000000010	None	large subunit ribosomal protein L30
K02863	Cac_KPL3926	Cac_KPL3926	1684	c_000000000010	None	large subunit ribosomal protein L1
K09936	Cac_KPL3926	Cac_KPL3926	1977	c_000000000014	None	bacterial/archaeal transporter family-2 protein
K09936	Cac_KPL3926	Cac_KPL3926	1581	c_000000000009	None	bacterial/archaeal transporter family-2 protein
K01167	Cac_KPL3926	Cac_KPL3926	1569	c_000000000009	None	ribonuclease T1 [EC:4.6.1.24]
K09710	Cac_KPL3926	Cac_KPL3926	1505	c_000000000009	None	ribosome-associated protein
K02876	Cac_KPL3926	Cac_KPL3926	1616	c_000000000010	None	large subunit ribosomal protein L15
K21498	Cac_KPL3926	Cac_KPL3926	1680	c_000000000010	None	antitoxin HigA-1
K01990	Cac_KPL3926	Cac_KPL3926	1133	c_000000000006	None	ABC-2 type transport system ATP-binding protein
K01990	Cac_KPL3926	Cac_KPL3926	334	c_000000000002	None	ABC-2 type transport system ATP-binding protein
K01990	Cac_KPL3926	Cac_KPL3926	688	c_000000000004	None	ABC-2 type transport system ATP-binding protein
K01990	Cac_KPL3926	Cac_KPL3926	1714	c_000000000011	None	ABC-2 type transport system ATP-binding protein
K01990	Cac_KPL3926	Cac_KPL3926	539	c_000000000003	None	ABC-2 type transport system ATP-binding protein
K01990	Cac_KPL3926	Cac_KPL3926	191	c_000000000001	None	ABC-2 type transport system ATP-binding protein
K21471	Cac_KPL3926	Cac_KPL3926	312	c_000000000002	None	peptidoglycan DL-endopeptidase CwlO [EC:3.4.-.-]
K21471	Cac_KPL3926	Cac_KPL3926	1770	c_000000000011	None	peptidoglycan DL-endopeptidase CwlO [EC:3.4.-.-]
K21471	Cac_KPL3926	Cac_KPL3926	838	c_000000000004	None	peptidoglycan DL-endopeptidase CwlO [EC:3.4.-.-]
K21471	Cac_KPL3926	Cac_KPL3926	839	c_000000000004	None	peptidoglycan DL-endopeptidase CwlO [EC:3.4.-.-]
K16785	Cac_KPL3926	Cac_KPL3926	1672	c_000000000010	None	energy-coupling factor transport system permease protein
K16785	Cac_KPL3926	Cac_KPL3926	1721	c_000000000011	None	energy-coupling factor transport system permease protein
K16785	Cac_KPL3926	Cac_KPL3926	653	c_000000000004	None	energy-coupling factor transport system permease protein
K02874	Cac_KPL3926	Cac_KPL3926	1630	c_000000000010	None	large subunit ribosomal protein L14
K14743	Cac_KPL3926	Cac_KPL3926	1600	c_000000000010	None	membrane-anchored mycosin MYCP [EC:3.4.21.-]
K07058	Cac_KPL3926	Cac_KPL3926	1776	c_000000000011	None	membrane protein
K07058	Cac_KPL3926	Cac_KPL3926	2036	c_000000000015	None	membrane protein
K01575	Cac_KPL3926	Cac_KPL3926	1729	c_000000000011	None	acetolactate decarboxylase [EC:4.1.1.5]
K02518	Cac_KPL3926	Cac_KPL3926	1608	c_000000000010	None	translation initiation factor IF-1
K01011	Cac_KPL3926	Cac_KPL3926	1746	c_000000000011	None	thiosulfate/3-mercaptopyruvate sulfurtransferase [EC:2.8.1.1 2.8.1.2]
K01011	Cac_KPL3926	Cac_KPL3926	1154	c_000000000006	None	thiosulfate/3-mercaptopyruvate sulfurtransferase [EC:2.8.1.1 2.8.1.2]
K02027	Cac_KPL3926	Cac_KPL3926	1733	c_000000000011	None	multiple sugar transport system substrate-binding protein
K02033	Cac_KPL3926	Cac_KPL3926	1530	c_000000000009	None	peptide/nickel transport system permease protein
K03311	Cac_KPL3926	Cac_KPL3926	1533	c_000000000009	None	branched-chain amino acid:cation transporter, LIVCS family
K01880	Cac_KPL3926	Cac_KPL3926	1562	c_000000000009	None	glycyl-tRNA synthetase [EC:6.1.1.14]
K03073	Cac_KPL3926	Cac_KPL3926	1687	c_000000000010	None	preprotein translocase subunit SecE
K02379	Cac_KPL3926	Cac_KPL3926	1623	c_000000000010	None	FdhD protein
K09761	Cac_KPL3926	Cac_KPL3926	1551	c_000000000009	None	16S rRNA (uracil1498-N3)-methyltransferase [EC:2.1.1.193]
K02032	Cac_KPL3926	Cac_KPL3926	1665	c_000000000010	None	peptide/nickel transport system ATP-binding protein
K02965	Cac_KPL3926	Cac_KPL3926	1649	c_000000000010	None	small subunit ribosomal protein S19
K01840	Cac_KPL3926	Cac_KPL3926	1827	c_000000000012	None	phosphomannomutase [EC:5.4.2.8]
K01840	Cac_KPL3926	Cac_KPL3926	1692	c_000000000010	None	phosphomannomutase [EC:5.4.2.8]
K01129	Cac_KPL3926	Cac_KPL3926	1567	c_000000000009	None	dGTPase [EC:3.1.5.1]
K01114	Cac_KPL3926	Cac_KPL3926	1520	c_000000000009	None	phospholipase C [EC:3.1.4.3]
K02810	Cac_KPL3926	Cac_KPL3926	1635	c_000000000010	None	sucrose PTS system EIIBCA or EIIBC component [EC:2.7.1.211]
K02031	Cac_KPL3926	Cac_KPL3926	1528	c_000000000009	None	peptide/nickel transport system ATP-binding protein
K02031	Cac_KPL3926	Cac_KPL3926	1665	c_000000000010	None	peptide/nickel transport system ATP-binding protein
K21401	Cac_KPL3926	Cac_KPL3926	1703	c_000000000010	None	menaquinone-9 beta-reductase [EC:1.3.99.38]
K02237	Cac_KPL3926	Cac_KPL3926	1508	c_000000000009	None	competence protein ComEA
K02948	Cac_KPL3926	Cac_KPL3926	1606	c_000000000010	None	small subunit ribosomal protein S11
K12583	Cac_KPL3926	Cac_KPL3926	1705	c_000000000010	None	phosphatidylinositol alpha 1,6-mannosyltransferase [EC:2.4.1.-]
K02035	Cac_KPL3926	Cac_KPL3926	1531	c_000000000009	None	peptide/nickel transport system substrate-binding protein
K13892	Cac_KPL3926	Cac_KPL3926	1665	c_000000000010	None	glutathione transport system ATP-binding protein
K05835	Cac_KPL3926	Cac_KPL3926	1512	c_000000000009	None	threonine efflux protein
K05835	Cac_KPL3926	Cac_KPL3926	870	c_000000000005	None	threonine efflux protein
K05835	Cac_KPL3926	Cac_KPL3926	871	c_000000000005	None	threonine efflux protein
K10237	Cac_KPL3926	Cac_KPL3926	1734	c_000000000011	None	trehalose/maltose transport system permease protein
K10236	Cac_KPL3926	Cac_KPL3926	1733	c_000000000011	None	trehalose/maltose transport system substrate-binding protein
K02034	Cac_KPL3926	Cac_KPL3926	1664	c_000000000010	None	peptide/nickel transport system permease protein
K02034	Cac_KPL3926	Cac_KPL3926	1529	c_000000000009	None	peptide/nickel transport system permease protein
K02961	Cac_KPL3926	Cac_KPL3926	1644	c_000000000010	None	small subunit ribosomal protein S17
K03699	Cac_KPL3926	Cac_KPL3926	1546	c_000000000009	None	magnesium and cobalt exporter, CNNM family
K03699	Cac_KPL3926	Cac_KPL3926	1547	c_000000000009	None	magnesium and cobalt exporter, CNNM family
K00806	Cac_KPL3926	Cac_KPL3926	1559	c_000000000009	None	undecaprenyl diphosphate synthase [EC:2.5.1.31]
K06287	Cac_KPL3926	Cac_KPL3926	1743	c_000000000011	None	nucleoside triphosphate pyrophosphatase [EC:3.6.1.-]
K03466	Cac_KPL3926	Cac_KPL3926	660	c_000000000004	None	DNA segregation ATPase FtsK/SpoIIIE, S-DNA-T family
K03466	Cac_KPL3926	Cac_KPL3926	1598	c_000000000010	None	DNA segregation ATPase FtsK/SpoIIIE, S-DNA-T family
K01265	Cac_KPL3926	Cac_KPL3926	696	c_000000000004	None	methionyl aminopeptidase [EC:3.4.11.18]
K01265	Cac_KPL3926	Cac_KPL3926	1610	c_000000000010	None	methionyl aminopeptidase [EC:3.4.11.18]
K02988	Cac_KPL3926	Cac_KPL3926	1618	c_000000000010	None	small subunit ribosomal protein S5
K02624	Cac_KPL3926	Cac_KPL3926	1574	c_000000000009	None	IclR family transcriptional regulator, pca regulon regulatory protein
K03076	Cac_KPL3926	Cac_KPL3926	1612	c_000000000010	None	preprotein translocase subunit SecY
K02340	Cac_KPL3926	Cac_KPL3926	1510	c_000000000009	None	DNA polymerase III subunit delta [EC:2.7.7.7]
K02355	Cac_KPL3926	Cac_KPL3926	1668	c_000000000010	None	elongation factor G
K03705	Cac_KPL3926	Cac_KPL3926	1549	c_000000000009	None	heat-inducible transcriptional repressor
K03711	Cac_KPL3926	Cac_KPL3926	1560	c_000000000009	None	Fur family transcriptional regulator, ferric uptake regulator
K19577	Cac_KPL3926	Cac_KPL3926	1782	c_000000000011	None	MFS transporter, DHA1 family, inner membrane transport protein
K01489	Cac_KPL3926	Cac_KPL3926	1753	c_000000000011	None	cytidine deaminase [EC:3.5.4.5]
K00375	Cac_KPL3926	Cac_KPL3926	1788	c_000000000011	None	GntR family transcriptional regulator / MocR family aminotransferase
K02238	Cac_KPL3926	Cac_KPL3926	1509	c_000000000009	None	competence protein ComEC
K16926	Cac_KPL3926	Cac_KPL3926	1722	c_000000000011	None	energy-coupling factor transport system substrate-specific component
K13889	Cac_KPL3926	Cac_KPL3926	1666	c_000000000010	None	glutathione transport system substrate-binding protein
K10238	Cac_KPL3926	Cac_KPL3926	1735	c_000000000011	None	trehalose/maltose transport system permease protein
K03046	Cac_KPL3926	Cac_KPL3926	1677	c_000000000010	None	DNA-directed RNA polymerase subunit beta' [EC:2.7.7.6]
K02358	Cac_KPL3926	Cac_KPL3926	1667	c_000000000010	None	elongation factor Tu
K03709	Cac_KPL3926	Cac_KPL3926	1353	c_000000000007	None	DtxR family transcriptional regulator, Mn-dependent transcriptional regulator
K03709	Cac_KPL3926	Cac_KPL3926	1497	c_000000000009	None	DtxR family transcriptional regulator, Mn-dependent transcriptional regulator
K00758	Cac_KPL3926	Cac_KPL3926	1752	c_000000000011	None	thymidine phosphorylase [EC:2.4.2.4]
K02601	Cac_KPL3926	Cac_KPL3926	1686	c_000000000010	None	transcription termination/antitermination protein NusG
K02013	Cac_KPL3926	Cac_KPL3926	1696	c_000000000010	None	iron complex transport system ATP-binding protein [EC:7.2.2.-]
K02013	Cac_KPL3926	Cac_KPL3926	1926	c_000000000013	None	iron complex transport system ATP-binding protein [EC:7.2.2.-]
K02013	Cac_KPL3926	Cac_KPL3926	1639	c_000000000010	None	iron complex transport system ATP-binding protein [EC:7.2.2.-]
K02013	Cac_KPL3926	Cac_KPL3926	1901	c_000000000012	None	iron complex transport system ATP-binding protein [EC:7.2.2.-]
K02013	Cac_KPL3926	Cac_KPL3926	942	c_000000000005	None	iron complex transport system ATP-binding protein [EC:7.2.2.-]
K02013	Cac_KPL3926	Cac_KPL3926	144	c_000000000001	None	iron complex transport system ATP-binding protein [EC:7.2.2.-]
K02013	Cac_KPL3926	Cac_KPL3926	1874	c_000000000012	None	iron complex transport system ATP-binding protein [EC:7.2.2.-]
K02013	Cac_KPL3926	Cac_KPL3926	1077	c_000000000006	None	iron complex transport system ATP-binding protein [EC:7.2.2.-]
K02013	Cac_KPL3926	Cac_KPL3926	54	c_000000000001	None	iron complex transport system ATP-binding protein [EC:7.2.2.-]
K02013	Cac_KPL3926	Cac_KPL3926	91	c_000000000001	None	iron complex transport system ATP-binding protein [EC:7.2.2.-]
K02952	Cac_KPL3926	Cac_KPL3926	1607	c_000000000010	None	small subunit ribosomal protein S13
K02946	Cac_KPL3926	Cac_KPL3926	1654	c_000000000010	None	small subunit ribosomal protein S10
K02950	Cac_KPL3926	Cac_KPL3926	1670	c_000000000010	None	small subunit ribosomal protein S12
K16925	Cac_KPL3926	Cac_KPL3926	1674	c_000000000010	None	energy-coupling factor transport system permease protein
K14698	Cac_KPL3926	Cac_KPL3926	1718	c_000000000011	None	ATP-binding cassette, subfamily B, bacterial IrtA/YbtP [EC:7.-.-.-]
K05346	Cac_KPL3926	Cac_KPL3926	1688	c_000000000010	None	deoxyribonucleoside regulator
K02986	Cac_KPL3926	Cac_KPL3926	1605	c_000000000010	None	small subunit ribosomal protein S4
K02992	Cac_KPL3926	Cac_KPL3926	1669	c_000000000010	None	small subunit ribosomal protein S7
K01284	Cac_KPL3926	Cac_KPL3926	1785	c_000000000011	None	peptidyl-dipeptidase Dcp [EC:3.4.15.5]
K02996	Cac_KPL3926	Cac_KPL3926	1592	c_000000000010	None	small subunit ribosomal protein S9
K02982	Cac_KPL3926	Cac_KPL3926	1647	c_000000000010	None	small subunit ribosomal protein S3
K03524	Cac_KPL3926	Cac_KPL3926	1731	c_000000000011	None	BirA family transcriptional regulator, biotin operon repressor / biotin---[acetyl-CoA-carboxylase] ligase [EC:6.3.4.15]
K22298	Cac_KPL3926	Cac_KPL3926	1561	c_000000000009	None	ArsR family transcriptional regulator, zinc-responsive transcriptional repressor
K03040	Cac_KPL3926	Cac_KPL3926	1604	c_000000000010	None	DNA-directed RNA polymerase subunit alpha [EC:2.7.7.6]
K05343	Cac_KPL3926	Cac_KPL3926	1737	c_000000000011	None	maltose alpha-D-glucosyltransferase / alpha-amylase [EC:5.4.99.16 3.2.1.1]
K00574	Cac_KPL3926	Cac_KPL3926	1613	c_000000000010	None	cyclopropane-fatty-acyl-phospholipid synthase [EC:2.1.1.79]
K23187	Cac_KPL3926	Cac_KPL3926	1640	c_000000000010	None	iron-siderophore transport system permease protein
K23187	Cac_KPL3926	Cac_KPL3926	1875	c_000000000012	None	iron-siderophore transport system permease protein
K23187	Cac_KPL3926	Cac_KPL3926	52	c_000000000001	None	iron-siderophore transport system permease protein
K23187	Cac_KPL3926	Cac_KPL3926	1695	c_000000000010	None	iron-siderophore transport system permease protein
K02968	Cac_KPL3926	Cac_KPL3926	1516	c_000000000009	None	small subunit ribosomal protein S20
K22306	Cac_KPL3926	Cac_KPL3926	1506	c_000000000009	None	glucosyl-3-phosphoglycerate phosphatase [EC:3.1.3.85]
K03686	Cac_KPL3926	Cac_KPL3926	1163	c_000000000006	None	molecular chaperone DnaJ
K03686	Cac_KPL3926	Cac_KPL3926	1550	c_000000000009	None	molecular chaperone DnaJ
K01720	Cac_KPL3926	Cac_KPL3926	1762	c_000000000011	None	2-methylcitrate dehydratase [EC:4.2.1.79]
K25286	Cac_KPL3926	Cac_KPL3926	1642	c_000000000010	None	iron-siderophore transport system substrate-binding protein
K25286	Cac_KPL3926	Cac_KPL3926	1877	c_000000000012	None	iron-siderophore transport system substrate-binding protein
K25286	Cac_KPL3926	Cac_KPL3926	1693	c_000000000010	None	iron-siderophore transport system substrate-binding protein
K25286	Cac_KPL3926	Cac_KPL3926	1878	c_000000000012	None	iron-siderophore transport system substrate-binding protein
K01867	Cac_KPL3926	Cac_KPL3926	1777	c_000000000011	None	tryptophanyl-tRNA synthetase [EC:6.1.1.2]
K03043	Cac_KPL3926	Cac_KPL3926	1678	c_000000000010	None	DNA-directed RNA polymerase subunit beta [EC:2.7.7.6]
K01669	Cac_KPL3926	Cac_KPL3926	1683	c_000000000010	None	deoxyribodipyrimidine photo-lyase [EC:4.1.99.3]
K16301	Cac_KPL3926	Cac_KPL3926	1522	c_000000000009	None	deferrochelatase/peroxidase EfeB [EC:1.11.1.-]
K00761	Cac_KPL3926	Cac_KPL3926	1768	c_000000000011	None	uracil phosphoribosyltransferase [EC:2.4.2.9]
K02016	Cac_KPL3926	Cac_KPL3926	1928	c_000000000013	None	iron complex transport system substrate-binding protein
K02016	Cac_KPL3926	Cac_KPL3926	940	c_000000000005	None	iron complex transport system substrate-binding protein
K02016	Cac_KPL3926	Cac_KPL3926	1693	c_000000000010	None	iron complex transport system substrate-binding protein
K02994	Cac_KPL3926	Cac_KPL3926	1621	c_000000000010	None	small subunit ribosomal protein S8
K06217	Cac_KPL3926	Cac_KPL3926	1552	c_000000000009	None	phosphate starvation-inducible protein PhoH and related proteins
K02878	Cac_KPL3926	Cac_KPL3926	1646	c_000000000010	None	large subunit ribosomal protein L16
K03596	Cac_KPL3926	Cac_KPL3926	1518	c_000000000009	None	GTP-binding protein LepA
K02886	Cac_KPL3926	Cac_KPL3926	1650	c_000000000010	None	large subunit ribosomal protein L2
K02892	Cac_KPL3926	Cac_KPL3926	1651	c_000000000010	None	large subunit ribosomal protein L23
K02879	Cac_KPL3926	Cac_KPL3926	1603	c_000000000010	None	large subunit ribosomal protein L17
K02931	Cac_KPL3926	Cac_KPL3926	1628	c_000000000010	None	large subunit ribosomal protein L5
K00868	Cac_KPL3926	Cac_KPL3926	1554	c_000000000009	None	pyridoxine kinase [EC:2.7.1.35]
K02933	Cac_KPL3926	Cac_KPL3926	1620	c_000000000010	None	large subunit ribosomal protein L6
K03595	Cac_KPL3926	Cac_KPL3926	1557	c_000000000009	None	GTPase
K07042	Cac_KPL3926	Cac_KPL3926	1553	c_000000000009	None	probable rRNA maturation factor
K02890	Cac_KPL3926	Cac_KPL3926	1648	c_000000000010	None	large subunit ribosomal protein L22
K01619	Cac_KPL3926	Cac_KPL3926	1691	c_000000000010	None	deoxyribose-phosphate aldolase [EC:4.1.2.4]
K01619	Cac_KPL3926	Cac_KPL3926	2030	c_000000000015	None	deoxyribose-phosphate aldolase [EC:4.1.2.4]
K01142	Cac_KPL3926	Cac_KPL3926	1130	c_000000000006	None	exodeoxyribonuclease III [EC:3.1.11.2]
K01142	Cac_KPL3926	Cac_KPL3926	1781	c_000000000011	None	exodeoxyribonuclease III [EC:3.1.11.2]
K14956	Cac_KPL3926	Cac_KPL3926	1595	c_000000000010	None	6 kDa early secretory antigenic target
K14956	Cac_KPL3926	Cac_KPL3926	1596	c_000000000010	None	6 kDa early secretory antigenic target
K01552	Cac_KPL3926	Cac_KPL3926	1720	c_000000000011	None	energy-coupling factor transport system ATP-binding protein [EC:7.-.-.-]
K01552	Cac_KPL3926	Cac_KPL3926	1673	c_000000000010	None	energy-coupling factor transport system ATP-binding protein [EC:7.-.-.-]
K02926	Cac_KPL3926	Cac_KPL3926	1652	c_000000000010	None	large subunit ribosomal protein L4
K00847	Cac_KPL3926	Cac_KPL3926	1637	c_000000000010	None	fructokinase [EC:2.7.1.4]
K03584	Cac_KPL3926	Cac_KPL3926	1558	c_000000000009	None	DNA repair protein RecO (recombination protein O)
K02881	Cac_KPL3926	Cac_KPL3926	1619	c_000000000010	None	large subunit ribosomal protein L18
K02895	Cac_KPL3926	Cac_KPL3926	1629	c_000000000010	None	large subunit ribosomal protein L24
K06173	Cac_KPL3926	Cac_KPL3926	1602	c_000000000010	None	tRNA pseudouridine38-40 synthase [EC:5.4.99.12]
K00661	Cac_KPL3926	Cac_KPL3926	1715	c_000000000011	None	maltose O-acetyltransferase [EC:2.3.1.79]
K00661	Cac_KPL3926	Cac_KPL3926	852	c_000000000005	None	maltose O-acetyltransferase [EC:2.3.1.79]
K02935	Cac_KPL3926	Cac_KPL3926	1681	c_000000000010	None	large subunit ribosomal protein L7/L12
K25232	Cac_KPL3926	Cac_KPL3926	1507	c_000000000009	None	fatty acid kinase fatty acid binding subunit
K02316	Cac_KPL3926	Cac_KPL3926	1570	c_000000000009	None	DNA primase [EC:2.7.7.101]
K07482	Cac_KPL3926	Cac_KPL3926	1627	c_000000000010	None	transposase, IS30 family
K03602	Cac_KPL3926	Cac_KPL3926	588	c_000000000003	None	exodeoxyribonuclease VII small subunit [EC:3.1.11.6]
K01174	Cac_KPL3926	Cac_KPL3926	598	c_000000000003	None	micrococcal nuclease [EC:3.1.31.1]
K21688	Cac_KPL3926	Cac_KPL3926	511	c_000000000003	None	resuscitation-promoting factor RpfB
K16568	Cac_KPL3926	Cac_KPL3926	1470	c_000000000008	None	exopolysaccharide production protein ExoZ
K16568	Cac_KPL3926	Cac_KPL3926	519	c_000000000003	None	exopolysaccharide production protein ExoZ
K03601	Cac_KPL3926	Cac_KPL3926	589	c_000000000003	None	exodeoxyribonuclease VII large subunit [EC:3.1.11.6]
K02279	Cac_KPL3926	Cac_KPL3926	495	c_000000000003	None	pilus assembly protein CpaB
K06221	Cac_KPL3926	Cac_KPL3926	1904	c_000000000013	None	2,5-diketo-D-gluconate reductase A [EC:1.1.1.346]
K06221	Cac_KPL3926	Cac_KPL3926	441	c_000000000003	None	2,5-diketo-D-gluconate reductase A [EC:1.1.1.346]
K19710	Cac_KPL3926	Cac_KPL3926	421	c_000000000002	None	ATP adenylyltransferase [EC:2.7.7.53]
K03210	Cac_KPL3926	Cac_KPL3926	410	c_000000000002	None	preprotein translocase subunit YajC
K02913	Cac_KPL3926	Cac_KPL3926	484	c_000000000003	None	large subunit ribosomal protein L33
K15738	Cac_KPL3926	Cac_KPL3926	515	c_000000000003	None	ABC transport system ATP-binding/permease protein
K15738	Cac_KPL3926	Cac_KPL3926	1917	c_000000000013	None	ABC transport system ATP-binding/permease protein
K14393	Cac_KPL3926	Cac_KPL3926	443	c_000000000003	None	cation/acetate symporter
K01239	Cac_KPL3926	Cac_KPL3926	320	c_000000000002	None	purine nucleosidase [EC:3.2.2.1]
K01239	Cac_KPL3926	Cac_KPL3926	670	c_000000000004	None	purine nucleosidase [EC:3.2.2.1]
K03758	Cac_KPL3926	Cac_KPL3926	559	c_000000000003	None	arginine:ornithine antiporter / lysine permease
K04751	Cac_KPL3926	Cac_KPL3926	449	c_000000000003	None	nitrogen regulatory protein P-II 1
K04751	Cac_KPL3926	Cac_KPL3926	731	c_000000000004	None	nitrogen regulatory protein P-II 1
K06153	Cac_KPL3926	Cac_KPL3926	302	c_000000000002	None	undecaprenyl-diphosphatase [EC:3.6.1.27]
K02902	Cac_KPL3926	Cac_KPL3926	485	c_000000000003	None	large subunit ribosomal protein L28
K21473	Cac_KPL3926	Cac_KPL3926	312	c_000000000002	None	peptidoglycan DL-endopeptidase RipA [EC:3.4.-.-]
K06958	Cac_KPL3926	Cac_KPL3926	351	c_000000000002	None	RNase adapter protein RapZ
K01992	Cac_KPL3926	Cac_KPL3926	475	c_000000000003	None	ABC-2 type transport system permease protein
K07071	Cac_KPL3926	Cac_KPL3926	374	c_000000000002	None	uncharacterized protein
K02445	Cac_KPL3926	Cac_KPL3926	488	c_000000000003	None	MFS transporter, OPA family, glycerol-3-phosphate transporter
K01159	Cac_KPL3926	Cac_KPL3926	413	c_000000000002	None	crossover junction endodeoxyribonuclease RuvC [EC:3.1.21.10]
K22757	Cac_KPL3926	Cac_KPL3926	432	c_000000000003	None	glutaminyl-peptide cyclotransferase [EC:2.3.2.5]
K05589	Cac_KPL3926	Cac_KPL3926	563	c_000000000003	None	cell division protein FtsB
K09760	Cac_KPL3926	Cac_KPL3926	592	c_000000000003	None	DNA recombination protein RmuC
K03072	Cac_KPL3926	Cac_KPL3926	409	c_000000000002	None	preprotein translocase subunit SecD
K09013	Cac_KPL3926	Cac_KPL3926	329	c_000000000002	None	Fe-S cluster assembly ATP-binding protein
K18917	Cac_KPL3926	Cac_KPL3926	460	c_000000000003	None	mycoredoxin [EC:1.20.4.3]
K01934	Cac_KPL3926	Cac_KPL3926	496	c_000000000003	None	5-formyltetrahydrofolate cyclo-ligase [EC:6.3.3.2]
K06901	Cac_KPL3926	Cac_KPL3926	434	c_000000000003	None	adenine/guanine/hypoxanthine permease
K03500	Cac_KPL3926	Cac_KPL3926	359	c_000000000002	None	16S rRNA (cytosine967-C5)-methyltransferase [EC:2.1.1.176]
K01868	Cac_KPL3926	Cac_KPL3926	422	c_000000000002	None	threonyl-tRNA synthetase [EC:6.1.1.3]
K03703	Cac_KPL3926	Cac_KPL3926	352	c_000000000002	None	excinuclease ABC subunit C
K09762	Cac_KPL3926	Cac_KPL3926	349	c_000000000002	None	cell division protein WhiA
K20469	Cac_KPL3926	Cac_KPL3926	593	c_000000000003	None	putative heme transporter
K20469	Cac_KPL3926	Cac_KPL3926	1172	c_000000000006	None	putative heme transporter
K11065	Cac_KPL3926	Cac_KPL3926	399	c_000000000002	None	thioredoxin-dependent peroxiredoxin [EC:1.11.1.24]
K07175	Cac_KPL3926	Cac_KPL3926	580	c_000000000003	None	PhoH-like ATPase
K11717	Cac_KPL3926	Cac_KPL3926	328	c_000000000002	None	cysteine desulfurase / selenocysteine lyase [EC:2.8.1.7 4.4.1.16]
K01262	Cac_KPL3926	Cac_KPL3926	380	c_000000000002	None	Xaa-Pro aminopeptidase [EC:3.4.11.9]
K22468	Cac_KPL3926	Cac_KPL3926	1112	c_000000000006	None	polyphosphate kinase [EC:2.7.4.34]
K22468	Cac_KPL3926	Cac_KPL3926	542	c_000000000003	None	polyphosphate kinase [EC:2.7.4.34]
K03303	Cac_KPL3926	Cac_KPL3926	348	c_000000000002	None	lactate permease
K08256	Cac_KPL3926	Cac_KPL3926	418	c_000000000002	None	phosphatidyl-myo-inositol alpha-mannosyltransferase [EC:2.4.1.345]
K09014	Cac_KPL3926	Cac_KPL3926	331	c_000000000002	None	Fe-S cluster assembly protein SufB
K18455	Cac_KPL3926	Cac_KPL3926	572	c_000000000003	None	mycothiol S-conjugate amidase [EC:3.5.1.115]
K03075	Cac_KPL3926	Cac_KPL3926	344	c_000000000002	None	preprotein translocase subunit SecG
K01892	Cac_KPL3926	Cac_KPL3926	397	c_000000000002	None	histidyl-tRNA synthetase [EC:6.1.1.21]
K01139	Cac_KPL3926	Cac_KPL3926	405	c_000000000002	None	GTP diphosphokinase / guanosine-3',5'-bis(diphosphate) 3'-diphosphatase [EC:2.7.6.5 3.1.7.2]
K02356	Cac_KPL3926	Cac_KPL3926	379	c_000000000002	None	elongation factor P
K03060	Cac_KPL3926	Cac_KPL3926	365	c_000000000002	None	DNA-directed RNA polymerase subunit omega [EC:2.7.7.6]
K09015	Cac_KPL3926	Cac_KPL3926	330	c_000000000002	None	Fe-S cluster assembly protein SufD
K02963	Cac_KPL3926	Cac_KPL3926	482	c_000000000003	None	small subunit ribosomal protein S18
K03499	Cac_KPL3926	Cac_KPL3926	534	c_000000000003	None	trk/ktr system potassium uptake protein
K01271	Cac_KPL3926	Cac_KPL3926	281	c_000000000002	None	Xaa-Pro dipeptidase [EC:3.4.13.9]
K01271	Cac_KPL3926	Cac_KPL3926	380	c_000000000002	None	Xaa-Pro dipeptidase [EC:3.4.13.9]
K07166	Cac_KPL3926	Cac_KPL3926	322	c_000000000002	None	ACT domain-containing protein
K20491	Cac_KPL3926	Cac_KPL3926	538	c_000000000003	None	lantibiotic transport system permease protein
K03704	Cac_KPL3926	Cac_KPL3926	1000	c_000000000005	None	cold shock protein
K03704	Cac_KPL3926	Cac_KPL3926	430	c_000000000003	None	cold shock protein
K20490	Cac_KPL3926	Cac_KPL3926	539	c_000000000003	None	lantibiotic transport system ATP-binding protein
K01304	Cac_KPL3926	Cac_KPL3926	599	c_000000000003	None	pyroglutamyl-peptidase [EC:3.4.19.3]
K01462	Cac_KPL3926	Cac_KPL3926	1128	c_000000000006	None	peptide deformylase [EC:3.5.1.88]
K01462	Cac_KPL3926	Cac_KPL3926	361	c_000000000002	None	peptide deformylase [EC:3.5.1.88]
K03498	Cac_KPL3926	Cac_KPL3926	533	c_000000000003	None	trk/ktr system potassium uptake protein
K00344	Cac_KPL3926	Cac_KPL3926	337	c_000000000002	None	NADPH:quinone reductase [EC:1.6.5.5]
K00344	Cac_KPL3926	Cac_KPL3926	907	c_000000000005	None	NADPH:quinone reductase [EC:1.6.5.5]
K15977	Cac_KPL3926	Cac_KPL3926	113	c_000000000001	None	putative oxidoreductase
K15977	Cac_KPL3926	Cac_KPL3926	502	c_000000000003	None	putative oxidoreductase
K07397	Cac_KPL3926	Cac_KPL3926	2218	c_000000000021	None	putative redox protein
K07397	Cac_KPL3926	Cac_KPL3926	446	c_000000000003	None	putative redox protein
K04488	Cac_KPL3926	Cac_KPL3926	327	c_000000000002	None	nitrogen fixation protein NifU and related proteins
K07156	Cac_KPL3926	Cac_KPL3926	425	c_000000000002	None	copper resistance protein C
K09796	Cac_KPL3926	Cac_KPL3926	424	c_000000000002	None	periplasmic copper chaperone A
K00759	Cac_KPL3926	Cac_KPL3926	406	c_000000000002	None	adenine phosphoribosyltransferase [EC:2.4.2.7]
K01876	Cac_KPL3926	Cac_KPL3926	392	c_000000000002	None	aspartyl-tRNA synthetase [EC:6.1.1.12]
K04066	Cac_KPL3926	Cac_KPL3926	362	c_000000000002	None	primosomal protein N' (replication factor Y) (superfamily II helicase) [EC:5.6.2.4]
K13283	Cac_KPL3926	Cac_KPL3926	596	c_000000000003	None	ferrous-iron efflux pump FieF
K00604	Cac_KPL3926	Cac_KPL3926	360	c_000000000002	None	methionyl-tRNA formyltransferase [EC:2.1.2.9]
K01056	Cac_KPL3926	Cac_KPL3926	544	c_000000000003	None	peptidyl-tRNA hydrolase, PTH1 family [EC:3.1.1.29]
K01056	Cac_KPL3926	Cac_KPL3926	535	c_000000000003	None	peptidyl-tRNA hydrolase, PTH1 family [EC:3.1.1.29]
K03657	Cac_KPL3926	Cac_KPL3926	472	c_000000000003	None	ATP-dependent DNA helicase UvrD/PcrA [EC:5.6.2.4]
K03657	Cac_KPL3926	Cac_KPL3926	1866	c_000000000012	None	ATP-dependent DNA helicase UvrD/PcrA [EC:5.6.2.4]
K03657	Cac_KPL3926	Cac_KPL3926	1863	c_000000000012	None	ATP-dependent DNA helicase UvrD/PcrA [EC:5.6.2.4]
K01524	Cac_KPL3926	Cac_KPL3926	565	c_000000000003	None	exopolyphosphatase / guanosine-5'-triphosphate,3'-diphosphate pyrophosphatase [EC:3.6.1.11 3.6.1.40]
K01524	Cac_KPL3926	Cac_KPL3926	2046	c_000000000015	None	exopolyphosphatase / guanosine-5'-triphosphate,3'-diphosphate pyrophosphatase [EC:3.6.1.11 3.6.1.40]
K03723	Cac_KPL3926	Cac_KPL3926	556	c_000000000003	None	transcription-repair coupling factor (superfamily II helicase) [EC:5.6.2.4]
K01874	Cac_KPL3926	Cac_KPL3926	507	c_000000000003	None	methionyl-tRNA synthetase [EC:6.1.1.10]
K02825	Cac_KPL3926	Cac_KPL3926	373	c_000000000002	None	pyrimidine operon attenuation protein / uracil phosphoribosyltransferase [EC:2.4.2.9]
K03326	Cac_KPL3926	Cac_KPL3926	493	c_000000000003	None	C4-dicarboxylate transporter, DcuC family
K01082	Cac_KPL3926	Cac_KPL3926	465	c_000000000003	None	3'(2'), 5'-bisphosphate nucleotidase [EC:3.1.3.7]
K09009	Cac_KPL3926	Cac_KPL3926	564	c_000000000003	None	uncharacterized protein
K01246	Cac_KPL3926	Cac_KPL3926	501	c_000000000003	None	DNA-3-methyladenine glycosylase I [EC:3.2.2.20]
K02954	Cac_KPL3926	Cac_KPL3926	483	c_000000000003	None	small subunit ribosomal protein S14
K14339	Cac_KPL3926	Cac_KPL3926	333	c_000000000002	None	alpha-1,6-mannosyltransferase [EC:2.4.1.-]
K16923	Cac_KPL3926	Cac_KPL3926	319	c_000000000002	None	energy-coupling factor transport system substrate-specific component
K03282	Cac_KPL3926	Cac_KPL3926	492	c_000000000003	None	large conductance mechanosensitive channel
K21962	Cac_KPL3926	Cac_KPL3926	316	c_000000000002	None	TetR/AcrR family transcriptional regulator, transcriptional repressor of aconitase
K03724	Cac_KPL3926	Cac_KPL3926	466	c_000000000003	None	ATP-dependent helicase Lhr and Lhr-like helicase [EC:3.6.4.13 5.6.2.4]
K01872	Cac_KPL3926	Cac_KPL3926	389	c_000000000002	None	alanyl-tRNA synthetase [EC:6.1.1.7]
K02837	Cac_KPL3926	Cac_KPL3926	531	c_000000000003	None	peptide chain release factor 3
K09157	Cac_KPL3926	Cac_KPL3926	323	c_000000000002	None	uncharacterized protein
K03320	Cac_KPL3926	Cac_KPL3926	448	c_000000000003	None	ammonium transporter, Amt family
K22311	Cac_KPL3926	Cac_KPL3926	419	c_000000000002	None	phosphatidylinositol dimannoside acyltransferase [EC:2.3.1.265]
K01752	Cac_KPL3926	Cac_KPL3926	2001	c_000000000014	None	L-serine dehydratase [EC:4.3.1.17]
K01752	Cac_KPL3926	Cac_KPL3926	396	c_000000000002	None	L-serine dehydratase [EC:4.3.1.17]
K05520	Cac_KPL3926	Cac_KPL3926	595	c_000000000003	None	deglycase [EC:3.5.1.124]
K15733	Cac_KPL3926	Cac_KPL3926	423	c_000000000002	None	dye decolorizing peroxidase [EC:1.11.1.19]
K07082	Cac_KPL3926	Cac_KPL3926	387	c_000000000002	None	UPF0755 protein
K16164	Cac_KPL3926	Cac_KPL3926	543	c_000000000003	None	acylpyruvate hydrolase [EC:3.7.1.5]
K08372	Cac_KPL3926	Cac_KPL3926	489	c_000000000003	None	putative serine protease PepD [EC:3.4.21.-]
K07054	Cac_KPL3926	Cac_KPL3926	393	c_000000000002	None	uncharacterized protein
K02528	Cac_KPL3926	Cac_KPL3926	512	c_000000000003	None	16S rRNA (adenine1518-N6/adenine1519-N6)-dimethyltransferase [EC:2.1.1.182]
K00459	Cac_KPL3926	Cac_KPL3926	536	c_000000000003	None	nitronate monooxygenase [EC:1.13.12.16]
K07478	Cac_KPL3926	Cac_KPL3926	390	c_000000000002	None	putative ATPase
K06994	Cac_KPL3926	Cac_KPL3926	1440	c_000000000008	None	putative drug exporter of the RND superfamily
K06994	Cac_KPL3926	Cac_KPL3926	946	c_000000000005	None	putative drug exporter of the RND superfamily
K06994	Cac_KPL3926	Cac_KPL3926	524	c_000000000003	None	putative drug exporter of the RND superfamily
K15526	Cac_KPL3926	Cac_KPL3926	301	c_000000000002	None	L-cysteine:1D-myo-inositol 2-amino-2-deoxy-alpha-D-glucopyranoside ligase [EC:6.3.1.13]
K18189	Cac_KPL3926	Cac_KPL3926	414	c_000000000002	None	translational activator of cytochrome c oxidase 1
K07056	Cac_KPL3926	Cac_KPL3926	505	c_000000000003	None	16S rRNA (cytidine1402-2'-O)-methyltransferase [EC:2.1.1.198]
K07447	Cac_KPL3926	Cac_KPL3926	388	c_000000000002	None	putative pre-16S rRNA nuclease [EC:3.1.-.-]
K05522	Cac_KPL3926	Cac_KPL3926	467	c_000000000003	None	endonuclease VIII [EC:3.2.2.- 4.2.99.18]
K05522	Cac_KPL3926	Cac_KPL3926	1366	c_000000000007	None	endonuclease VIII [EC:3.2.2.- 4.2.99.18]
K06942	Cac_KPL3926	Cac_KPL3926	594	c_000000000003	None	ribosome-binding ATPase
K03625	Cac_KPL3926	Cac_KPL3926	378	c_000000000002	None	transcription antitermination protein NusB
K07084	Cac_KPL3926	Cac_KPL3926	470	c_000000000003	None	putative amino acid transporter
K12503	Cac_KPL3926	Cac_KPL3926	574	c_000000000003	None	short-chain Z-isoprenyl diphosphate synthase [EC:2.5.1.68]
K21687	Cac_KPL3926	Cac_KPL3926	683	c_000000000004	None	resuscitation-promoting factor RpfA
K21687	Cac_KPL3926	Cac_KPL3926	429	c_000000000003	None	resuscitation-promoting factor RpfA
K03624	Cac_KPL3926	Cac_KPL3926	570	c_000000000003	None	transcription elongation factor GreA
K10843	Cac_KPL3926	Cac_KPL3926	426	c_000000000003	None	DNA excision repair protein ERCC-3 [EC:5.6.2.4]
K02909	Cac_KPL3926	Cac_KPL3926	486	c_000000000003	None	large subunit ribosomal protein L31
K03424	Cac_KPL3926	Cac_KPL3926	510	c_000000000003	None	TatD DNase family protein [EC:3.1.21.-]
K03550	Cac_KPL3926	Cac_KPL3926	412	c_000000000002	None	holliday junction DNA helicase RuvA [EC:5.6.2.4]
K03790	Cac_KPL3926	Cac_KPL3926	499	c_000000000003	None	[ribosomal protein S5]-alanine N-acetyltransferase [EC:2.3.1.267]
K00299	Cac_KPL3926	Cac_KPL3926	395	c_000000000002	None	FMN reductase [EC:1.5.1.38]
K04564	Cac_KPL3926	Cac_KPL3926	401	c_000000000002	None	superoxide dismutase, Fe-Mn family [EC:1.15.1.1]
K04564	Cac_KPL3926	Cac_KPL3926	1388	c_000000000008	None	superoxide dismutase, Fe-Mn family [EC:1.15.1.1]
K02897	Cac_KPL3926	Cac_KPL3926	546	c_000000000003	None	large subunit ribosomal protein L25
K03551	Cac_KPL3926	Cac_KPL3926	411	c_000000000002	None	holliday junction DNA helicase RuvB [EC:5.6.2.4]
K06949	Cac_KPL3926	Cac_KPL3926	1849	c_000000000012	None	ribosome biogenesis GTPase / thiamine phosphate phosphatase [EC:3.6.1.- 3.1.3.100]
K06020	Cac_KPL3926	Cac_KPL3926	1917	c_000000000013	None	energy-dependent translational throttle protein EttA
K10440	Cac_KPL3926	Cac_KPL3926	2075	c_000000000016	None	ribose transport system permease protein
K02483	Cac_KPL3926	Cac_KPL3926	1840	c_000000000012	None	two-component system, OmpR family, response regulator
K02483	Cac_KPL3926	Cac_KPL3926	2044	c_000000000015	None	two-component system, OmpR family, response regulator
K02483	Cac_KPL3926	Cac_KPL3926	1045	c_000000000006	None	two-component system, OmpR family, response regulator
K04794	Cac_KPL3926	Cac_KPL3926	1955	c_000000000013	None	peptidyl-tRNA hydrolase, PTH2 family [EC:3.1.1.29]
K03762	Cac_KPL3926	Cac_KPL3926	1814	c_000000000012	None	MFS transporter, MHS family, proline/betaine transporter
K04756	Cac_KPL3926	Cac_KPL3926	2009	c_000000000014	None	lipoyl-dependent peroxiredoxin subunit D [EC:1.11.1.28]
K26252	Cac_KPL3926	Cac_KPL3926	2004	c_000000000014	None	DtxR family transcriptional regulator, iron-dependent repressor
K06196	Cac_KPL3926	Cac_KPL3926	2066	c_000000000015	None	cytochrome c-type biogenesis protein
K06196	Cac_KPL3926	Cac_KPL3926	1797	c_000000000011	None	cytochrome c-type biogenesis protein
K05845	Cac_KPL3926	Cac_KPL3926	1815	c_000000000012	None	osmoprotectant transport system substrate-binding protein
K10441	Cac_KPL3926	Cac_KPL3926	2076	c_000000000016	None	ribose transport system ATP-binding protein [EC:7.5.2.7]
K05847	Cac_KPL3926	Cac_KPL3926	1817	c_000000000012	None	osmoprotectant transport system ATP-binding protein [EC:7.6.2.9]
K07738	Cac_KPL3926	Cac_KPL3926	2014	c_000000000014	None	transcriptional repressor NrdR
K05846	Cac_KPL3926	Cac_KPL3926	1816	c_000000000012	None	osmoprotectant transport system permease protein
K05846	Cac_KPL3926	Cac_KPL3926	1818	c_000000000012	None	osmoprotectant transport system permease protein
K07670	Cac_KPL3926	Cac_KPL3926	1840	c_000000000012	None	two-component system, OmpR family, response regulator MtrA
K03837	Cac_KPL3926	Cac_KPL3926	2000	c_000000000014	None	serine transporter
K03837	Cac_KPL3926	Cac_KPL3926	881	c_000000000005	None	serine transporter
K03837	Cac_KPL3926	Cac_KPL3926	888	c_000000000005	None	serine transporter
K03837	Cac_KPL3926	Cac_KPL3926	1461	c_000000000008	None	serine transporter
K24126	Cac_KPL3926	Cac_KPL3926	2010	c_000000000014	None	lipoyl-dependent peroxiredoxin subunit C [EC:1.11.1.28]
K06191	Cac_KPL3926	Cac_KPL3926	1962	c_000000000013	None	glutaredoxin-like protein NrdH
K06609	Cac_KPL3926	Cac_KPL3926	1964	c_000000000013	None	MFS transporter, SP family, major inositol transporter
K07107	Cac_KPL3926	Cac_KPL3926	1916	c_000000000013	None	acyl-CoA thioester hydrolase [EC:3.1.2.-]
K07305	Cac_KPL3926	Cac_KPL3926	1980	c_000000000014	None	peptide-methionine (R)-S-oxide reductase [EC:1.8.4.12]
K01776	Cac_KPL3926	Cac_KPL3926	1948	c_000000000013	None	glutamate racemase [EC:5.1.1.3]
K00656	Cac_KPL3926	Cac_KPL3926	1941	c_000000000013	None	formate C-acetyltransferase [EC:2.3.1.54]
K03564	Cac_KPL3926	Cac_KPL3926	1931	c_000000000013	None	thioredoxin-dependent peroxiredoxin [EC:1.11.1.24]
K03216	Cac_KPL3926	Cac_KPL3926	1804	c_000000000011	None	tRNA (cytidine/uridine-2'-O-)-methyltransferase [EC:2.1.1.207]
K02242	Cac_KPL3926	Cac_KPL3926	1843	c_000000000012	None	competence protein ComFC
K01005	Cac_KPL3926	Cac_KPL3926	1394	c_000000000008	None	polyisoprenyl-teichoic acid--peptidoglycan teichoic acid transferase [EC:2.7.8.-]
K01005	Cac_KPL3926	Cac_KPL3926	1821	c_000000000012	None	polyisoprenyl-teichoic acid--peptidoglycan teichoic acid transferase [EC:2.7.8.-]
K07177	Cac_KPL3926	Cac_KPL3926	1870	c_000000000012	None	Lon-like protease
K02351	Cac_KPL3926	Cac_KPL3926	1919	c_000000000013	None	putative membrane protein
K07229	Cac_KPL3926	Cac_KPL3926	1879	c_000000000012	None	ferric-chelate reductase (NADPH) [EC:1.16.1.9]
K00989	Cac_KPL3926	Cac_KPL3926	1946	c_000000000013	None	ribonuclease PH [EC:2.7.7.56]
K23188	Cac_KPL3926	Cac_KPL3926	1874	c_000000000012	None	iron-siderophore transport system ATP-binding protein [EC:7.2.2.17 7.2.2.-]
K23188	Cac_KPL3926	Cac_KPL3926	54	c_000000000001	None	iron-siderophore transport system ATP-binding protein [EC:7.2.2.17 7.2.2.-]
K03310	Cac_KPL3926	Cac_KPL3926	1922	c_000000000013	None	alanine or glycine:cation symporter, AGCS family
K03310	Cac_KPL3926	Cac_KPL3926	741	c_000000000004	None	alanine or glycine:cation symporter, AGCS family
K09167	Cac_KPL3926	Cac_KPL3926	1806	c_000000000011	None	uncharacterized protein
K07160	Cac_KPL3926	Cac_KPL3926	2092	c_000000000016	None	5-oxoprolinase (ATP-hydrolysing) subunit A [EC:3.5.2.9]
K00784	Cac_KPL3926	Cac_KPL3926	1947	c_000000000013	None	ribonuclease Z [EC:3.1.26.11]
K16870	Cac_KPL3926	Cac_KPL3926	1822	c_000000000012	None	N-acetylglucosaminyl-diphospho-decaprenol L-rhamnosyltransferase [EC:2.4.1.289]
K13288	Cac_KPL3926	Cac_KPL3926	1923	c_000000000013	None	oligoribonuclease [EC:3.1.-.-]
K03070	Cac_KPL3926	Cac_KPL3926	252	c_000000000002	None	preprotein translocase subunit SecA [EC:7.4.2.8]
K03070	Cac_KPL3926	Cac_KPL3926	1845	c_000000000012	None	preprotein translocase subunit SecA [EC:7.4.2.8]
K03307	Cac_KPL3926	Cac_KPL3926	2080	c_000000000016	None	solute:Na+ symporter, SSS family
K03307	Cac_KPL3926	Cac_KPL3926	201	c_000000000001	None	solute:Na+ symporter, SSS family
K03307	Cac_KPL3926	Cac_KPL3926	1450	c_000000000008	None	solute:Na+ symporter, SSS family
K04069	Cac_KPL3926	Cac_KPL3926	1939	c_000000000013	None	pyruvate formate lyase activating enzyme [EC:1.97.1.4]
K07560	Cac_KPL3926	Cac_KPL3926	1999	c_000000000014	None	D-aminoacyl-tRNA deacylase [EC:3.1.1.96]
K16647	Cac_KPL3926	Cac_KPL3926	1979	c_000000000014	None	arabinofuranan 3-O-arabinosyltransferase [EC:2.4.2.47]
K07776	Cac_KPL3926	Cac_KPL3926	2044	c_000000000015	None	two-component system, OmpR family, response regulator RegX3
K05808	Cac_KPL3926	Cac_KPL3926	1844	c_000000000012	None	ribosome hibernation promoting factor
K07399	Cac_KPL3926	Cac_KPL3926	2067	c_000000000015	None	cytochrome c biogenesis protein
K03664	Cac_KPL3926	Cac_KPL3926	1895	c_000000000012	None	SsrA-binding protein
K12942	Cac_KPL3926	Cac_KPL3926	1892	c_000000000012	None	aminobenzoyl-glutamate transport protein
K09812	Cac_KPL3926	Cac_KPL3926	1893	c_000000000012	None	cell division transport system ATP-binding protein
K25283	Cac_KPL3926	Cac_KPL3926	1900	c_000000000012	None	iron-siderophore transport system permease protein
K00567	Cac_KPL3926	Cac_KPL3926	2039	c_000000000015	None	methylated-DNA-[protein]-cysteine S-methyltransferase [EC:2.1.1.63]
K25282	Cac_KPL3926	Cac_KPL3926	1898	c_000000000012	None	iron-siderophore transport system substrate-binding protein
K09811	Cac_KPL3926	Cac_KPL3926	1894	c_000000000012	None	cell division transport system permease protein
K01256	Cac_KPL3926	Cac_KPL3926	1320	c_000000000007	None	aminopeptidase N [EC:3.4.11.2]
K01256	Cac_KPL3926	Cac_KPL3926	1908	c_000000000013	None	aminopeptidase N [EC:3.4.11.2]
K03086	Cac_KPL3926	Cac_KPL3926	1994	c_000000000014	None	RNA polymerase primary sigma factor
K03722	Cac_KPL3926	Cac_KPL3926	1954	c_000000000013	None	ATP-dependent DNA helicase DinG [EC:5.6.2.3]
K03087	Cac_KPL3926	Cac_KPL3926	2003	c_000000000014	None	RNA polymerase nonessential primary-like sigma factor
K02004	Cac_KPL3926	Cac_KPL3926	1363	c_000000000007	None	putative ABC transport system permease protein
K02004	Cac_KPL3926	Cac_KPL3926	1972	c_000000000013	None	putative ABC transport system permease protein
K02004	Cac_KPL3926	Cac_KPL3926	1894	c_000000000012	None	putative ABC transport system permease protein
K01519	Cac_KPL3926	Cac_KPL3926	1945	c_000000000013	None	XTP/dITP diphosphohydrolase [EC:3.6.1.66]
K24206	Cac_KPL3926	Cac_KPL3926	1942	c_000000000013	None	uric acid transporter
K25285	Cac_KPL3926	Cac_KPL3926	1901	c_000000000012	None	iron-siderophore transport system ATP-binding protein [EC:7.2.2.-]
K23186	Cac_KPL3926	Cac_KPL3926	51	c_000000000001	None	iron-siderophore transport system permease protein
K23186	Cac_KPL3926	Cac_KPL3926	1876	c_000000000012	None	iron-siderophore transport system permease protein
K00763	Cac_KPL3926	Cac_KPL3926	1953	c_000000000013	None	nicotinate phosphoribosyltransferase [EC:6.3.4.21]
K06886	Cac_KPL3926	Cac_KPL3926	1913	c_000000000013	None	hemoglobin
K25284	Cac_KPL3926	Cac_KPL3926	1899	c_000000000012	None	iron-siderophore transport system permease protein
K02015	Cac_KPL3926	Cac_KPL3926	941	c_000000000005	None	iron complex transport system permease protein
K02015	Cac_KPL3926	Cac_KPL3926	1927	c_000000000013	None	iron complex transport system permease protein
K10439	Cac_KPL3926	Cac_KPL3926	2074	c_000000000016	None	ribose transport system substrate-binding protein
K03647	Cac_KPL3926	Cac_KPL3926	1961	c_000000000013	None	protein involved in ribonucleotide reduction
K03647	Cac_KPL3926	Cac_KPL3926	1354	c_000000000007	None	protein involved in ribonucleotide reduction
K03684	Cac_KPL3926	Cac_KPL3926	1983	c_000000000014	None	ribonuclease D [EC:3.1.13.5]
K02836	Cac_KPL3926	Cac_KPL3926	1891	c_000000000012	None	peptide chain release factor 2
K06891	Cac_KPL3926	Cac_KPL3926	1952	c_000000000013	None	ATP-dependent Clp protease adaptor protein ClpS
K07768	Cac_KPL3926	Cac_KPL3926	2043	c_000000000015	None	two-component system, OmpR family, sensor histidine kinase SenX3 [EC:2.7.13.3]
K02770	Cac_KPL3926	Cac_KPL3926	2020	c_000000000014	None	fructose PTS system EIIBC or EIIC component [EC:2.7.1.202]
K25814	Cac_KPL3926	Cac_KPL3926	2093	c_000000000016	None	mannose PTS system EIIBCA component [EC:2.7.1.191]
K02529	Cac_KPL3926	Cac_KPL3926	1053	c_000000000006	None	LacI family transcriptional regulator
K02529	Cac_KPL3926	Cac_KPL3926	2077	c_000000000016	None	LacI family transcriptional regulator
K09118	Cac_KPL3926	Cac_KPL3926	1873	c_000000000012	None	uncharacterized protein
K00882	Cac_KPL3926	Cac_KPL3926	2019	c_000000000014	None	1-phosphofructokinase [EC:2.7.1.56]
K07733	Cac_KPL3926	Cac_KPL3926	2049	c_000000000015	None	prophage regulatory protein
K01356	Cac_KPL3926	Cac_KPL3926	2016	c_000000000014	None	repressor LexA [EC:3.4.21.88]
K07727	Cac_KPL3926	Cac_KPL3926	1808	c_000000000011	None	putative transcriptional regulator
K01425	Cac_KPL3926	Cac_KPL3926	1929	c_000000000013	None	glutaminase [EC:3.5.1.2]
K00075	Cac_KPL3926	Cac_KPL3926	2034	c_000000000015	None	UDP-N-acetylmuramate dehydrogenase [EC:1.3.1.98]
K02919	Cac_KPL3926	Cac_KPL3926	1963	c_000000000013	None	large subunit ribosomal protein L36
K03436	Cac_KPL3926	Cac_KPL3926	792	c_000000000004	None	DeoR family transcriptional regulator, fructose operon transcriptional repressor
K03436	Cac_KPL3926	Cac_KPL3926	2017	c_000000000014	None	DeoR family transcriptional regulator, fructose operon transcriptional repressor
K04761	Cac_KPL3926	Cac_KPL3926	2011	c_000000000014	None	LysR family transcriptional regulator, hydrogen peroxide-inducible genes activator
K01740	Cac_KPL3926	Cac_KPL3926	1799	c_000000000011	None	O-acetylhomoserine (thiol)-lyase [EC:2.5.1.49]
K07090	Cac_KPL3926	Cac_KPL3926	64	c_000000000001	None	uncharacterized protein
K07090	Cac_KPL3926	Cac_KPL3926	1833	c_000000000012	None	uncharacterized protein
K07090	Cac_KPL3926	Cac_KPL3926	850	c_000000000005	None	uncharacterized protein
K07090	Cac_KPL3926	Cac_KPL3926	1819	c_000000000012	None	uncharacterized protein
K22210	Cac_KPL3926	Cac_KPL3926	2087	c_000000000016	None	D-glutamate cyclase [EC:4.2.1.48]
K03976	Cac_KPL3926	Cac_KPL3926	1852	c_000000000012	None	Cys-tRNA(Pro)/Cys-tRNA(Cys) deacylase [EC:3.1.1.-]
K04759	Cac_KPL3926	Cac_KPL3926	1886	c_000000000012	None	ferrous iron transport protein B
K04759	Cac_KPL3926	Cac_KPL3926	1887	c_000000000012	None	ferrous iron transport protein B
K00259	Cac_KPL3926	Cac_KPL3926	1914	c_000000000013	None	alanine dehydrogenase [EC:1.4.1.1]
K06199	Cac_KPL3926	Cac_KPL3926	1970	c_000000000013	None	fluoride exporter
K06199	Cac_KPL3926	Cac_KPL3926	1971	c_000000000013	None	fluoride exporter
K02116	Cac_KPL3926	Cac_KPL3926	2057	c_000000000015	None	ATP synthase protein I
K03426	Cac_KPL3926	Cac_KPL3926	1865	c_000000000012	None	NAD+ diphosphatase [EC:3.6.1.22]
K07654	Cac_KPL3926	Cac_KPL3926	1841	c_000000000012	None	two-component system, OmpR family, sensor histidine kinase MtrB [EC:2.7.13.3]
K00852	Cac_KPL3926	Cac_KPL3926	2073	c_000000000016	None	ribokinase [EC:2.7.1.15]
K08981	Cac_KPL3926	Cac_KPL3926	1805	c_000000000011	None	putative membrane protein
K07124	Cac_KPL3926	Cac_KPL3926	1921	c_000000000013	None	uncharacterized protein
K03578	Cac_KPL3926	Cac_KPL3926	2013	c_000000000014	None	ATP-dependent helicase HrpA [EC:3.6.4.13]
K15521	Cac_KPL3926	Cac_KPL3926	2041	c_000000000015	None	D-inositol-3-phosphate glycosyltransferase [EC:2.4.1.250]
K00851	Cac_KPL3926	Cac_KPL3926	1810	c_000000000012	None	gluconokinase [EC:2.7.1.12]
K05878	Cac_KPL3926	Cac_KPL3926	1287	c_000000000007	None	phosphoenolpyruvate---glycerone phosphotransferase subunit DhaK [EC:2.7.1.121]
K03979	Cac_KPL3926	Cac_KPL3926	1493	c_000000000009	None	GTPase [EC:3.6.5.-]
K02440	Cac_KPL3926	Cac_KPL3926	1405	c_000000000008	None	glycerol uptake facilitator protein
K02469	Cac_KPL3926	Cac_KPL3926	1300	c_000000000007	None	DNA gyrase subunit A [EC:5.6.2.2]
K01160	Cac_KPL3926	Cac_KPL3926	1239	c_000000000007	None	crossover junction endodeoxyribonuclease RusA [EC:3.1.21.10]
K24914	Cac_KPL3926	Cac_KPL3926	1486	c_000000000009	None	probable SapB synthase
K03629	Cac_KPL3926	Cac_KPL3926	1306	c_000000000007	None	DNA replication and repair protein RecF
K21885	Cac_KPL3926	Cac_KPL3926	862	c_000000000005	None	ArsR family transcriptional regulator, cadmium/lead-responsive transcriptional repressor
K21885	Cac_KPL3926	Cac_KPL3926	1278	c_000000000007	None	ArsR family transcriptional regulator, cadmium/lead-responsive transcriptional repressor
K08224	Cac_KPL3926	Cac_KPL3926	1387	c_000000000008	None	MFS transporter, YNFM family, putative membrane transport protein
K07304	Cac_KPL3926	Cac_KPL3926	1389	c_000000000008	None	peptide-methionine (S)-S-oxide reductase [EC:1.8.4.11]
K03980	Cac_KPL3926	Cac_KPL3926	1327	c_000000000007	None	putative peptidoglycan lipid II flippase
K12132	Cac_KPL3926	Cac_KPL3926	1275	c_000000000007	None	eukaryotic-like serine/threonine-protein kinase [EC:2.7.11.1]
K12132	Cac_KPL3926	Cac_KPL3926	1276	c_000000000007	None	eukaryotic-like serine/threonine-protein kinase [EC:2.7.11.1]
K12132	Cac_KPL3926	Cac_KPL3926	830	c_000000000004	None	eukaryotic-like serine/threonine-protein kinase [EC:2.7.11.1]
K14347	Cac_KPL3926	Cac_KPL3926	1336	c_000000000007	None	solute carrier family 10 (sodium/bile acid cotransporter), member 7
K02914	Cac_KPL3926	Cac_KPL3926	1309	c_000000000007	None	large subunit ribosomal protein L34
K03439	Cac_KPL3926	Cac_KPL3926	1442	c_000000000008	None	tRNA (guanine-N7-)-methyltransferase [EC:2.1.1.33]
K03217	Cac_KPL3926	Cac_KPL3926	1377	c_000000000008	None	YidC/Oxa1 family membrane protein insertase
K03217	Cac_KPL3926	Cac_KPL3926	1311	c_000000000007	None	YidC/Oxa1 family membrane protein insertase
K13950	Cac_KPL3926	Cac_KPL3926	1414	c_000000000008	None	para-aminobenzoate synthetase [EC:2.6.1.85]
K01207	Cac_KPL3926	Cac_KPL3926	1474	c_000000000008	None	beta-N-acetylhexosaminidase [EC:3.2.1.52]
K00864	Cac_KPL3926	Cac_KPL3926	1406	c_000000000008	None	glycerol kinase [EC:2.7.1.30]
K01788	Cac_KPL3926	Cac_KPL3926	1452	c_000000000008	None	N-acylglucosamine-6-phosphate 2-epimerase [EC:5.1.3.9]
K05364	Cac_KPL3926	Cac_KPL3926	1274	c_000000000007	None	penicillin-binding protein A
K14136	Cac_KPL3926	Cac_KPL3926	1424	c_000000000008	None	decaprenyl-phosphate phosphoribosyltransferase [EC:2.4.2.45]
K23997	Cac_KPL3926	Cac_KPL3926	1365	c_000000000007	None	ADP-dependent NAD(P)H-hydrate dehydratase / NAD(P)H-hydrate epimerase [EC:4.2.1.136 5.1.99.6]
K00974	Cac_KPL3926	Cac_KPL3926	1331	c_000000000007	None	tRNA nucleotidyltransferase (CCA-adding enzyme) [EC:2.7.7.72 3.1.3.- 3.1.4.-]
K20468	Cac_KPL3926	Cac_KPL3926	1439	c_000000000008	None	putative heme transporter
K01854	Cac_KPL3926	Cac_KPL3926	1409	c_000000000008	None	UDP-galactopyranose mutase [EC:5.4.99.9]
K06860	Cac_KPL3926	Cac_KPL3926	1441	c_000000000008	None	putative heme uptake system protein
K01869	Cac_KPL3926	Cac_KPL3926	1352	c_000000000007	None	leucyl-tRNA synthetase [EC:6.1.1.4]
K03501	Cac_KPL3926	Cac_KPL3926	1312	c_000000000007	None	16S rRNA (guanine527-N7)-methyltransferase [EC:2.1.1.170]
K02804	Cac_KPL3926	Cac_KPL3926	1280	c_000000000007	None	N-acetylglucosamine PTS system EIICBA or EIICB component [EC:2.7.1.193]
K01448	Cac_KPL3926	Cac_KPL3926	1316	c_000000000007	None	N-acetylmuramoyl-L-alanine amidase [EC:3.5.1.28]
K02342	Cac_KPL3926	Cac_KPL3926	1456	c_000000000008	None	DNA polymerase III subunit epsilon [EC:2.7.7.7]
K02342	Cac_KPL3926	Cac_KPL3926	769	c_000000000004	None	DNA polymerase III subunit epsilon [EC:2.7.7.7]
K02342	Cac_KPL3926	Cac_KPL3926	130	c_000000000001	None	DNA polymerase III subunit epsilon [EC:2.7.7.7]
K02342	Cac_KPL3926	Cac_KPL3926	962	c_000000000005	None	DNA polymerase III subunit epsilon [EC:2.7.7.7]
K00970	Cac_KPL3926	Cac_KPL3926	1331	c_000000000007	None	poly(A) polymerase [EC:2.7.7.19]
K00384	Cac_KPL3926	Cac_KPL3926	1318	c_000000000007	None	thioredoxin reductase (NADPH) [EC:1.8.1.9]
K24967	Cac_KPL3926	Cac_KPL3926	1401	c_000000000008	None	GntR family transcriptional regulator, N-acetylglucosamine utilization regulator
K12437	Cac_KPL3926	Cac_KPL3926	1431	c_000000000008	None	polyketide synthase 13
K03710	Cac_KPL3926	Cac_KPL3926	1401	c_000000000008	None	GntR family transcriptional regulator
K04095	Cac_KPL3926	Cac_KPL3926	1457	c_000000000008	None	cell filamentation protein, protein adenylyltransferase [EC:2.7.7.108]
K16650	Cac_KPL3926	Cac_KPL3926	1422	c_000000000008	None	galactofuranosylgalactofuranosylrhamnosyl-N-acetylglucosaminyl-diphospho-decaprenol beta-1,5/1,6-galactofuranosyltransferase [EC:2.4.1.288]
K22278	Cac_KPL3926	Cac_KPL3926	1293	c_000000000007	None	peptidoglycan-N-acetylglucosamine deacetylase [EC:3.5.1.104]
K01533	Cac_KPL3926	Cac_KPL3926	1296	c_000000000007	None	P-type Cu2+ transporter [EC:7.2.2.9]
K07778	Cac_KPL3926	Cac_KPL3926	1480	c_000000000008	None	two-component system, NarL family, sensor histidine kinase DesK [EC:2.7.13.3]
K07778	Cac_KPL3926	Cac_KPL3926	690	c_000000000004	None	two-component system, NarL family, sensor histidine kinase DesK [EC:2.7.13.3]
K07778	Cac_KPL3926	Cac_KPL3926	1362	c_000000000007	None	two-component system, NarL family, sensor histidine kinase DesK [EC:2.7.13.3]
K07778	Cac_KPL3926	Cac_KPL3926	541	c_000000000003	None	two-component system, NarL family, sensor histidine kinase DesK [EC:2.7.13.3]
K01447	Cac_KPL3926	Cac_KPL3926	1202	c_000000000007	None	N-acetylmuramoyl-L-alanine amidase [EC:3.5.1.28]
K03536	Cac_KPL3926	Cac_KPL3926	1310	c_000000000007	None	ribonuclease P protein component [EC:3.1.26.5]
K10947	Cac_KPL3926	Cac_KPL3926	1417	c_000000000008	None	PadR family transcriptional regulator, regulatory protein PadR
K19745	Cac_KPL3926	Cac_KPL3926	1359	c_000000000007	None	acrylyl-CoA reductase (NADPH) [EC:1.3.1.-]
K16648	Cac_KPL3926	Cac_KPL3926	1471	c_000000000008	None	arabinofuranan 3-O-arabinosyltransferase [EC:2.4.2.-]
K00016	Cac_KPL3926	Cac_KPL3926	1391	c_000000000008	None	L-lactate dehydrogenase [EC:1.1.1.27]
K13687	Cac_KPL3926	Cac_KPL3926	1425	c_000000000008	None	arabinofuranosyltransferase [EC:2.4.2.-]
K09813	Cac_KPL3926	Cac_KPL3926	1363	c_000000000007	None	hemin transport system permease protein
K03496	Cac_KPL3926	Cac_KPL3926	1313	c_000000000007	None	chromosome partitioning protein
K03496	Cac_KPL3926	Cac_KPL3926	233	c_000000000002	None	chromosome partitioning protein
K01478	Cac_KPL3926	Cac_KPL3926	1462	c_000000000008	None	arginine deiminase [EC:3.5.3.6]
K19784	Cac_KPL3926	Cac_KPL3926	1356	c_000000000007	None	chromate reductase, NAD(P)H dehydrogenase (quinone)
K19784	Cac_KPL3926	Cac_KPL3926	855	c_000000000005	None	chromate reductase, NAD(P)H dehydrogenase (quinone)
K01875	Cac_KPL3926	Cac_KPL3926	1402	c_000000000008	None	seryl-tRNA synthetase [EC:6.1.1.11]
K07222	Cac_KPL3926	Cac_KPL3926	1360	c_000000000007	None	putative flavoprotein involved in K+ transport
K07222	Cac_KPL3926	Cac_KPL3926	1157	c_000000000006	None	putative flavoprotein involved in K+ transport
K03497	Cac_KPL3926	Cac_KPL3926	1314	c_000000000007	None	ParB family transcriptional regulator, chromosome partitioning protein
K06909	Cac_KPL3926	Cac_KPL3926	1219	c_000000000007	None	phage terminase large subunit
K20074	Cac_KPL3926	Cac_KPL3926	1272	c_000000000007	None	PPM family protein phosphatase [EC:3.1.3.16]
K03652	Cac_KPL3926	Cac_KPL3926	1294	c_000000000007	None	DNA-3-methyladenine glycosylase [EC:3.2.2.21]
K02564	Cac_KPL3926	Cac_KPL3926	1448	c_000000000008	None	glucosamine-6-phosphate deaminase [EC:3.5.99.6]
K02564	Cac_KPL3926	Cac_KPL3926	1281	c_000000000007	None	glucosamine-6-phosphate deaminase [EC:3.5.99.6]
K20470	Cac_KPL3926	Cac_KPL3926	1440	c_000000000008	None	trehalose monomycolate/heme transporter
K18851	Cac_KPL3926	Cac_KPL3926	1017	c_000000000005	None	diacylglycerol O-acyltransferase / trehalose O-mycolyltransferase [EC:2.3.1.20 2.3.1.122]
K18851	Cac_KPL3926	Cac_KPL3926	1426	c_000000000008	None	diacylglycerol O-acyltransferase / trehalose O-mycolyltransferase [EC:2.3.1.20 2.3.1.122]
K18851	Cac_KPL3926	Cac_KPL3926	1427	c_000000000008	None	diacylglycerol O-acyltransferase / trehalose O-mycolyltransferase [EC:2.3.1.20 2.3.1.122]
K12428	Cac_KPL3926	Cac_KPL3926	1430	c_000000000008	None	fatty acid CoA ligase FadD32
K14059	Cac_KPL3926	Cac_KPL3926	1266	c_000000000007	None	integrase
K14059	Cac_KPL3926	Cac_KPL3926	2351	c_000000000031	None	integrase
K26606	Cac_KPL3926	Cac_KPL3926	1334	c_000000000007	None	branched chain amino acid efflux pump
K01126	Cac_KPL3926	Cac_KPL3926	1392	c_000000000008	None	glycerophosphoryl diester phosphodiesterase [EC:3.1.4.46]
K01443	Cac_KPL3926	Cac_KPL3926	1449	c_000000000008	None	N-acetylglucosamine-6-phosphate deacetylase [EC:3.5.1.25]
K01443	Cac_KPL3926	Cac_KPL3926	1282	c_000000000007	None	N-acetylglucosamine-6-phosphate deacetylase [EC:3.5.1.25]
K07146	Cac_KPL3926	Cac_KPL3926	1368	c_000000000007	None	UPF0176 protein
K26605	Cac_KPL3926	Cac_KPL3926	1333	c_000000000007	None	branched chain amino acid efflux pump
K02313	Cac_KPL3926	Cac_KPL3926	1308	c_000000000007	None	chromosomal replication initiator protein
K07693	Cac_KPL3926	Cac_KPL3926	1479	c_000000000008	None	two-component system, NarL family, response regulator DesR
K02338	Cac_KPL3926	Cac_KPL3926	1307	c_000000000007	None	DNA polymerase III subunit beta [EC:2.7.7.7]
K06177	Cac_KPL3926	Cac_KPL3926	621	c_000000000003	None	tRNA pseudouridine32 synthase / 23S rRNA pseudouridine746 synthase [EC:5.4.99.28 5.4.99.29]
K06177	Cac_KPL3926	Cac_KPL3926	1373	c_000000000008	None	tRNA pseudouridine32 synthase / 23S rRNA pseudouridine746 synthase [EC:5.4.99.28 5.4.99.29]
K07735	Cac_KPL3926	Cac_KPL3926	1332	c_000000000007	None	putative transcriptional regulator
K26249	Cac_KPL3926	Cac_KPL3926	1383	c_000000000008	None	nucleoid-associated protein Lsr2
K07052	Cac_KPL3926	Cac_KPL3926	1465	c_000000000008	None	CAAX protease family protein
K07052	Cac_KPL3926	Cac_KPL3926	1395	c_000000000008	None	CAAX protease family protein
K00111	Cac_KPL3926	Cac_KPL3926	1404	c_000000000008	None	glycerol-3-phosphate dehydrogenase [EC:1.1.5.3]
K02470	Cac_KPL3926	Cac_KPL3926	1304	c_000000000007	None	DNA gyrase subunit B [EC:5.6.2.2]
K07284	Cac_KPL3926	Cac_KPL3926	1378	c_000000000008	None	sortase A [EC:3.4.22.70]
K07284	Cac_KPL3926	Cac_KPL3926	1179	c_000000000006	None	sortase A [EC:3.4.22.70]
K07284	Cac_KPL3926	Cac_KPL3926	1492	c_000000000009	None	sortase A [EC:3.4.22.70]
K07284	Cac_KPL3926	Cac_KPL3926	1175	c_000000000006	None	sortase A [EC:3.4.22.70]
K02520	Cac_KPL3926	Cac_KPL3926	25	c_000000000001	None	translation initiation factor IF-3
K07316	Cac_KPL3926	Cac_KPL3926	249	c_000000000002	None	adenine-specific DNA-methyltransferase [EC:2.1.1.72]
K07316	Cac_KPL3926	Cac_KPL3926	245	c_000000000002	None	adenine-specific DNA-methyltransferase [EC:2.1.1.72]
K03574	Cac_KPL3926	Cac_KPL3926	75	c_000000000001	None	8-oxo-dGTP diphosphatase [EC:3.6.1.55]
K03574	Cac_KPL3926	Cac_KPL3926	1134	c_000000000006	None	8-oxo-dGTP diphosphatase [EC:3.6.1.55]
K03574	Cac_KPL3926	Cac_KPL3926	1329	c_000000000007	None	8-oxo-dGTP diphosphatase [EC:3.6.1.55]
K03574	Cac_KPL3926	Cac_KPL3926	214	c_000000000001	None	8-oxo-dGTP diphosphatase [EC:3.6.1.55]
K03574	Cac_KPL3926	Cac_KPL3926	923	c_000000000005	None	8-oxo-dGTP diphosphatase [EC:3.6.1.55]
K13571	Cac_KPL3926	Cac_KPL3926	287	c_000000000002	None	proteasome accessory factor A [EC:6.3.1.19]
K13570	Cac_KPL3926	Cac_KPL3926	288	c_000000000002	None	prokaryotic ubiquitin-like protein Pup
K07465	Cac_KPL3926	Cac_KPL3926	293	c_000000000002	None	putative RecB family exonuclease
K07459	Cac_KPL3926	Cac_KPL3926	84	c_000000000001	None	putative ATP-dependent endonuclease of the OLD family
K13572	Cac_KPL3926	Cac_KPL3926	286	c_000000000002	None	proteasome accessory factor B
K08153	Cac_KPL3926	Cac_KPL3926	217	c_000000000001	None	MFS transporter, DHA1 family, multidrug resistance protein
K13573	Cac_KPL3926	Cac_KPL3926	285	c_000000000002	None	proteasome accessory factor C
K00057	Cac_KPL3926	Cac_KPL3926	74	c_000000000001	None	glycerol-3-phosphate dehydrogenase (NAD(P)+) [EC:1.1.1.94]
K03402	Cac_KPL3926	Cac_KPL3926	13	c_000000000001	None	transcriptional regulator of arginine metabolism
K08999	Cac_KPL3926	Cac_KPL3926	255	c_000000000002	None	uncharacterized protein
K03628	Cac_KPL3926	Cac_KPL3926	162	c_000000000001	None	transcription termination factor Rho
K00721	Cac_KPL3926	Cac_KPL3926	276	c_000000000002	None	dolichol-phosphate mannosyltransferase [EC:2.4.1.83]
K02335	Cac_KPL3926	Cac_KPL3926	42	c_000000000001	None	DNA polymerase I [EC:2.7.7.7]
K07503	Cac_KPL3926	Cac_KPL3926	147	c_000000000001	None	endonuclease [EC:3.1.-.-]
K07113	Cac_KPL3926	Cac_KPL3926	278	c_000000000002	None	UPF0716 protein FxsA
K02916	Cac_KPL3926	Cac_KPL3926	24	c_000000000001	None	large subunit ribosomal protein L35
K23258	Cac_KPL3926	Cac_KPL3926	75	c_000000000001	None	8-oxo-(d)GTP phosphatase [EC:3.6.1.69]
K03820	Cac_KPL3926	Cac_KPL3926	277	c_000000000002	None	apolipoprotein N-acyltransferase [EC:2.3.1.269]
K13979	Cac_KPL3926	Cac_KPL3926	118	c_000000000001	None	alcohol dehydrogenase (NADP+) [EC:1.1.1.2]
K05896	Cac_KPL3926	Cac_KPL3926	234	c_000000000002	None	segregation and condensation protein A
K20814	Cac_KPL3926	Cac_KPL3926	289	c_000000000002	None	Pup amidohydrolase [EC:3.5.1.119]
K07273	Cac_KPL3926	Cac_KPL3926	137	c_000000000001	None	lysozyme
K06178	Cac_KPL3926	Cac_KPL3926	236	c_000000000002	None	23S rRNA pseudouridine2605 synthase [EC:5.4.99.22]
K02493	Cac_KPL3926	Cac_KPL3926	160	c_000000000001	None	release factor glutamine methyltransferase [EC:2.1.1.297]
K00858	Cac_KPL3926	Cac_KPL3926	227	c_000000000002	None	NAD+ kinase [EC:2.7.1.23]
K06024	Cac_KPL3926	Cac_KPL3926	235	c_000000000002	None	segregation and condensation protein B
K08974	Cac_KPL3926	Cac_KPL3926	60	c_000000000001	None	putative membrane protein
K03885	Cac_KPL3926	Cac_KPL3926	270	c_000000000002	None	NADH:quinone reductase (non-electrogenic) [EC:1.6.5.9]
K03932	Cac_KPL3926	Cac_KPL3926	1057	c_000000000006	None	polyhydroxybutyrate depolymerase
K03932	Cac_KPL3926	Cac_KPL3926	244	c_000000000002	None	polyhydroxybutyrate depolymerase
K03932	Cac_KPL3926	Cac_KPL3926	94	c_000000000001	None	polyhydroxybutyrate depolymerase
K07566	Cac_KPL3926	Cac_KPL3926	159	c_000000000001	None	L-threonylcarbamoyladenylate synthase [EC:2.7.7.87]
K03648	Cac_KPL3926	Cac_KPL3926	70	c_000000000001	None	uracil-DNA glycosylase [EC:3.2.2.27]
K18929	Cac_KPL3926	Cac_KPL3926	186	c_000000000001	None	L-lactate dehydrogenase complex protein LldF
K22479	Cac_KPL3926	Cac_KPL3926	239	c_000000000002	None	N-acetyltransferase
K02030	Cac_KPL3926	Cac_KPL3926	1136	c_000000000006	None	polar amino acid transport system substrate-binding protein
K02030	Cac_KPL3926	Cac_KPL3926	61	c_000000000001	None	polar amino acid transport system substrate-binding protein
K02018	Cac_KPL3926	Cac_KPL3926	179	c_000000000001	None	molybdate transport system permease protein
K02434	Cac_KPL3926	Cac_KPL3926	119	c_000000000001	None	aspartyl-tRNA(Asn)/glutamyl-tRNA(Gln) amidotransferase subunit B [EC:6.3.5.6 6.3.5.7]
K03702	Cac_KPL3926	Cac_KPL3926	33	c_000000000001	None	excinuclease ABC subunit B
K02435	Cac_KPL3926	Cac_KPL3926	127	c_000000000001	None	aspartyl-tRNA(Asn)/glutamyl-tRNA(Gln) amidotransferase subunit C [EC:6.3.5.6 6.3.5.7]
K02757	Cac_KPL3926	Cac_KPL3926	36	c_000000000001	None	beta-glucoside PTS system EIICBA component [EC:2.7.1.-]
K18928	Cac_KPL3926	Cac_KPL3926	185	c_000000000001	None	L-lactate dehydrogenase complex protein LldE
K09819	Cac_KPL3926	Cac_KPL3926	92	c_000000000001	None	manganese/iron transport system permease protein
K14445	Cac_KPL3926	Cac_KPL3926	262	c_000000000002	None	solute carrier family 13 (sodium-dependent dicarboxylate transporter), member 2/3/5
K14445	Cac_KPL3926	Cac_KPL3926	927	c_000000000005	None	solute carrier family 13 (sodium-dependent dicarboxylate transporter), member 2/3/5
K01921	Cac_KPL3926	Cac_KPL3926	73	c_000000000001	None	D-alanine-D-alanine ligase [EC:6.3.2.4]
K04487	Cac_KPL3926	Cac_KPL3926	139	c_000000000001	None	cysteine desulfurase [EC:2.8.1.7]
K16652	Cac_KPL3926	Cac_KPL3926	280	c_000000000002	None	decaprenylphospho-beta-D-erythro-pentofuranosid-2-ulose 2-reductase [EC:1.1.1.333]
K16652	Cac_KPL3926	Cac_KPL3926	896	c_000000000005	None	decaprenylphospho-beta-D-erythro-pentofuranosid-2-ulose 2-reductase [EC:1.1.1.333]
K03707	Cac_KPL3926	Cac_KPL3926	267	c_000000000002	None	thiaminase (transcriptional activator TenA) [EC:3.5.99.2]
K01887	Cac_KPL3926	Cac_KPL3926	184	c_000000000001	None	arginyl-tRNA synthetase [EC:6.1.1.19]
K02020	Cac_KPL3926	Cac_KPL3926	178	c_000000000001	None	molybdate transport system substrate-binding protein
K01515	Cac_KPL3926	Cac_KPL3926	231	c_000000000002	None	ADP-ribose diphosphatase [EC:3.6.1.13 3.6.1.-]
K01267	Cac_KPL3926	Cac_KPL3926	292	c_000000000002	None	aspartyl aminopeptidase [EC:3.4.11.21]
K09820	Cac_KPL3926	Cac_KPL3926	91	c_000000000001	None	manganese/iron transport system ATP-binding protein
K03116	Cac_KPL3926	Cac_KPL3926	284	c_000000000002	None	sec-independent protein translocase protein TatA
K11738	Cac_KPL3926	Cac_KPL3926	10	c_000000000001	None	L-asparagine permease
K00782	Cac_KPL3926	Cac_KPL3926	187	c_000000000001	None	L-lactate dehydrogenase complex protein LldG
K06442	Cac_KPL3926	Cac_KPL3926	226	c_000000000002	None	23S rRNA (cytidine1920-2'-O)/16S rRNA (cytidine1409-2'-O)-methyltransferase [EC:2.1.1.226 2.1.1.227]
K01890	Cac_KPL3926	Cac_KPL3926	19	c_000000000001	None	phenylalanyl-tRNA synthetase beta chain [EC:6.1.1.20]
K02433	Cac_KPL3926	Cac_KPL3926	126	c_000000000001	None	aspartyl-tRNA(Asn)/glutamyl-tRNA(Gln) amidotransferase subunit A [EC:6.3.5.6 6.3.5.7]
K03668	Cac_KPL3926	Cac_KPL3926	125	c_000000000001	None	heat shock protein HslJ
K03522	Cac_KPL3926	Cac_KPL3926	140	c_000000000001	None	electron transfer flavoprotein alpha subunit
K13527	Cac_KPL3926	Cac_KPL3926	290	c_000000000002	None	proteasome-associated ATPase
K01889	Cac_KPL3926	Cac_KPL3926	20	c_000000000001	None	phenylalanyl-tRNA synthetase alpha chain [EC:6.1.1.20]
K06895	Cac_KPL3926	Cac_KPL3926	116	c_000000000001	None	L-lysine exporter family protein LysE/ArgO
K00566	Cac_KPL3926	Cac_KPL3926	135	c_000000000001	None	tRNA-uridine 2-sulfurtransferase [EC:2.8.1.13]
K06117	Cac_KPL3926	Cac_KPL3926	224	c_000000000002	None	glycerol-1-phosphatase [EC:3.1.3.21]
K07792	Cac_KPL3926	Cac_KPL3926	240	c_000000000002	None	anaerobic C4-dicarboxylate transporter DcuB
K03655	Cac_KPL3926	Cac_KPL3926	68	c_000000000001	None	ATP-dependent DNA helicase RecG [EC:5.6.2.4]
K03284	Cac_KPL3926	Cac_KPL3926	265	c_000000000002	None	magnesium transporter
K03521	Cac_KPL3926	Cac_KPL3926	141	c_000000000001	None	electron transfer flavoprotein beta subunit
K07223	Cac_KPL3926	Cac_KPL3926	272	c_000000000002	None	porphyrinogen peroxidase [EC:1.11.1.-]
K07791	Cac_KPL3926	Cac_KPL3926	295	c_000000000002	None	anaerobic C4-dicarboxylate transporter DcuA
K05838	Cac_KPL3926	Cac_KPL3926	145	c_000000000001	None	putative thioredoxin
K02945	Cac_KPL3926	Cac_KPL3926	37	c_000000000001	None	small subunit ribosomal protein S1
K03118	Cac_KPL3926	Cac_KPL3926	283	c_000000000002	None	sec-independent protein translocase protein TatC
K05596	Cac_KPL3926	Cac_KPL3926	115	c_000000000001	None	LysR family transcriptional regulator, chromosome initiation inhibitor
K05592	Cac_KPL3926	Cac_KPL3926	205	c_000000000001	None	ATP-dependent RNA helicase DeaD [EC:3.6.4.13]
K00373	Cac_KPL3926	Cac_KPL3926	172	c_000000000001	None	nitrate reductase molybdenum cofactor assembly chaperone NarJ/NarW
K02028	Cac_KPL3926	Cac_KPL3926	63	c_000000000001	None	polar amino acid transport system ATP-binding protein [EC:7.4.2.1]
K02835	Cac_KPL3926	Cac_KPL3926	161	c_000000000001	None	peptide chain release factor 1
K07030	Cac_KPL3926	Cac_KPL3926	69	c_000000000001	None	fatty acid kinase [EC:2.7.2.18]
K03929	Cac_KPL3926	Cac_KPL3926	220	c_000000000001	None	para-nitrobenzyl esterase [EC:3.1.1.-]
K03727	Cac_KPL3926	Cac_KPL3926	282	c_000000000002	None	ATP-dependent RNA helicase HelY [EC:3.6.4.-]
K08316	Cac_KPL3926	Cac_KPL3926	66	c_000000000001	None	16S rRNA (guanine966-N2)-methyltransferase [EC:2.1.1.171]
K09791	Cac_KPL3926	Cac_KPL3926	2	c_000000000001	None	uncharacterized protein
K00945	Cac_KPL3926	Cac_KPL3926	237	c_000000000002	None	CMP/dCMP kinase [EC:2.7.4.25]
K02029	Cac_KPL3926	Cac_KPL3926	62	c_000000000001	None	polar amino acid transport system permease protein
K11928	Cac_KPL3926	Cac_KPL3926	201	c_000000000001	None	sodium/proline symporter
K03453	Cac_KPL3926	Cac_KPL3926	121	c_000000000001	None	bile acid:Na+ symporter, BASS family
K02361	Cac_KPL3926	Cac_KPL3926	95	c_000000000001	None	isochorismate synthase [EC:5.4.4.2]
K01866	Cac_KPL3926	Cac_KPL3926	1	c_000000000001	None	tyrosyl-tRNA synthetase [EC:6.1.1.1]
K07393	Cac_KPL3926	Cac_KPL3926	114	c_000000000001	None	glutathionyl-hydroquinone reductase [EC:1.8.5.7]
K02887	Cac_KPL3926	Cac_KPL3926	23	c_000000000001	None	large subunit ribosomal protein L20
K04763	Cac_KPL3926	Cac_KPL3926	232	c_000000000002	None	integrase/recombinase XerD
K02851	Cac_KPL3926	Cac_KPL3926	158	c_000000000001	None	UDP-GlcNAc:undecaprenyl-phosphate/decaprenyl-phosphate GlcNAc-1-phosphate transferase [EC:2.7.8.33 2.7.8.35]
K09858	Cac_KPL3926	Cac_KPL3926	250	c_000000000002	None	SEC-C motif domain protein
K01156	Cac_KPL3926	Cac_KPL3926	248	c_000000000002	None	type III restriction enzyme [EC:3.1.21.5]
K01426	Cac_KPL3926	Cac_KPL3926	2097	c_000000000016	None	amidase [EC:3.5.1.4]
K01426	Cac_KPL3926	Cac_KPL3926	126	c_000000000001	None	amidase [EC:3.5.1.4]
K03437	Cac_KPL3926	Cac_KPL3926	435	c_000000000003	None	RNA methyltransferase, TrmH family
K03437	Cac_KPL3926	Cac_KPL3926	21	c_000000000001	None	RNA methyltransferase, TrmH family
K01750	Cac_KPL3926	Cac_KPL3926	9	c_000000000001	None	ornithine cyclodeaminase [EC:4.3.1.12]
K01744	Cac_KPL3926	Cac_KPL3926	296	c_000000000002	None	aspartate ammonia-lyase [EC:4.3.1.1]
K03631	Cac_KPL3926	Cac_KPL3926	228	c_000000000002	None	DNA repair protein RecN (Recombination protein N)
K03547	Cac_KPL3926	Cac_KPL3926	198	c_000000000001	None	DNA repair protein SbcD/Mre11
K03977	Cac_KPL3926	Cac_KPL3926	238	c_000000000002	None	GTPase
K07442	Cac_KPL3926	Cac_KPL3926	291	c_000000000002	None	tRNA (adenine57-N1/adenine58-N1)-methyltransferase catalytic subunit [EC:2.1.1.219 2.1.1.220]
K01972	Cac_KPL3926	Cac_KPL3926	129	c_000000000001	None	DNA ligase (NAD+) [EC:6.5.1.2]
K01421	Cac_KPL3926	Cac_KPL3926	81	c_000000000001	None	putative membrane protein
K01421	Cac_KPL3926	Cac_KPL3926	82	c_000000000001	None	putative membrane protein
K01421	Cac_KPL3926	Cac_KPL3926	719	c_000000000004	None	putative membrane protein
K03752	Cac_KPL3926	Cac_KPL3926	167	c_000000000001	None	molybdenum cofactor guanylyltransferase [EC:2.7.7.77]
K02075	Cac_KPL3926	Cac_KPL3926	1056	c_000000000006	None	zinc/manganese transport system permease protein
K02075	Cac_KPL3926	Cac_KPL3926	92	c_000000000001	None	zinc/manganese transport system permease protein
K01554	Cac_KPL3926	Cac_KPL3926	231	c_000000000002	None	8-oxo-dGDP phosphatase [EC:3.6.1.58]
K06168	Cac_KPL3926	Cac_KPL3926	647	c_000000000004	None	tRNA-2-methylthio-N6-dimethylallyladenosine synthase [EC:2.8.4.3]
K07101	Cac_KPL3926	Cac_KPL3926	841	c_000000000005	None	uncharacterized protein
K01000	Cac_KPL3926	Cac_KPL3926	817	c_000000000004	None	phospho-N-acetylmuramoyl-pentapeptide-transferase [EC:2.7.8.13]
K16783	Cac_KPL3926	Cac_KPL3926	653	c_000000000004	None	biotin transport system permease protein
K11749	Cac_KPL3926	Cac_KPL3926	699	c_000000000004	None	regulator of sigma E protease [EC:3.4.24.-]
K03588	Cac_KPL3926	Cac_KPL3926	1273	c_000000000007	None	cell division protein FtsW
K03588	Cac_KPL3926	Cac_KPL3926	815	c_000000000004	None	cell division protein FtsW
K06180	Cac_KPL3926	Cac_KPL3926	782	c_000000000004	None	23S rRNA pseudouridine1911/1915/1917 synthase [EC:5.4.99.23]
K03589	Cac_KPL3926	Cac_KPL3926	812	c_000000000004	None	cell division protein FtsQ
K03833	Cac_KPL3926	Cac_KPL3926	607	c_000000000003	None	selenocysteine-specific elongation factor
K07729	Cac_KPL3926	Cac_KPL3926	624	c_000000000003	None	putative transcriptional regulator
K03177	Cac_KPL3926	Cac_KPL3926	672	c_000000000004	None	tRNA pseudouridine55 synthase [EC:5.4.99.25]
K02519	Cac_KPL3926	Cac_KPL3926	678	c_000000000004	None	translation initiation factor IF-2
K00865	Cac_KPL3926	Cac_KPL3926	748	c_000000000004	None	glycerate 2-kinase [EC:2.7.1.165]
K00124	Cac_KPL3926	Cac_KPL3926	602	c_000000000003	None	formate dehydrogenase iron-sulfur subunit
K02860	Cac_KPL3926	Cac_KPL3926	724	c_000000000004	None	16S rRNA processing protein RimM
K24131	Cac_KPL3926	Cac_KPL3926	889	c_000000000005	None	protease PrsW [EC:3.4.-.-]
K03565	Cac_KPL3926	Cac_KPL3926	648	c_000000000004	None	regulatory protein
K02337	Cac_KPL3926	Cac_KPL3926	778	c_000000000004	None	DNA polymerase III subunit alpha [EC:2.7.7.7]
K00045	Cac_KPL3926	Cac_KPL3926	794	c_000000000004	None	mannitol 2-dehydrogenase [EC:1.1.1.67]
K03438	Cac_KPL3926	Cac_KPL3926	822	c_000000000004	None	16S rRNA (cytosine1402-N4)-methyltransferase [EC:2.1.1.199]
K16784	Cac_KPL3926	Cac_KPL3926	652	c_000000000004	None	biotin transport system ATP-binding protein [EC:7.6.2.-]
K17883	Cac_KPL3926	Cac_KPL3926	695	c_000000000004	None	mycothione reductase [EC:1.8.1.15]
K16237	Cac_KPL3926	Cac_KPL3926	626	c_000000000003	None	aromatic amino acid permease
K16237	Cac_KPL3926	Cac_KPL3926	628	c_000000000003	None	aromatic amino acid permease
K07460	Cac_KPL3926	Cac_KPL3926	713	c_000000000004	None	putative endonuclease
K06959	Cac_KPL3926	Cac_KPL3926	720	c_000000000004	None	protein Tex
K01512	Cac_KPL3926	Cac_KPL3926	740	c_000000000004	None	acylphosphatase [EC:3.6.1.7]
K09748	Cac_KPL3926	Cac_KPL3926	681	c_000000000004	None	ribosome maturation factor RimP
K01881	Cac_KPL3926	Cac_KPL3926	685	c_000000000004	None	prolyl-tRNA synthetase [EC:6.1.1.15]
K00962	Cac_KPL3926	Cac_KPL3926	668	c_000000000004	None	polyribonucleotide nucleotidyltransferase [EC:2.7.7.8]
K13671	Cac_KPL3926	Cac_KPL3926	833	c_000000000004	None	alpha-1,2-mannosyltransferase [EC:2.4.1.-]
K13671	Cac_KPL3926	Cac_KPL3926	110	c_000000000001	None	alpha-1,2-mannosyltransferase [EC:2.4.1.-]
K02967	Cac_KPL3926	Cac_KPL3926	708	c_000000000004	None	small subunit ribosomal protein S2
K03106	Cac_KPL3926	Cac_KPL3926	729	c_000000000004	None	signal recognition particle subunit SRP54 [EC:3.6.5.4]
K03110	Cac_KPL3926	Cac_KPL3926	738	c_000000000004	None	fused signal recognition particle receptor
K02959	Cac_KPL3926	Cac_KPL3926	727	c_000000000004	None	small subunit ribosomal protein S16
K03925	Cac_KPL3926	Cac_KPL3926	823	c_000000000004	None	transcriptional regulator MraZ
K03919	Cac_KPL3926	Cac_KPL3926	854	c_000000000005	None	DNA oxidative demethylase [EC:1.14.11.33]
K02346	Cac_KPL3926	Cac_KPL3926	787	c_000000000004	None	DNA polymerase IV [EC:2.7.7.7]
K03529	Cac_KPL3926	Cac_KPL3926	739	c_000000000004	None	chromosome segregation protein
K00791	Cac_KPL3926	Cac_KPL3926	642	c_000000000004	None	tRNA dimethylallyltransferase [EC:2.5.1.75]
K02838	Cac_KPL3926	Cac_KPL3926	705	c_000000000004	None	ribosome recycling factor
K14337	Cac_KPL3926	Cac_KPL3926	828	c_000000000004	None	alpha-1,6-mannosyltransferase [EC:2.4.1.-]
K01925	Cac_KPL3926	Cac_KPL3926	816	c_000000000004	None	UDP-N-acetylmuramoylalanine--D-glutamate ligase [EC:6.3.2.9]
K03101	Cac_KPL3926	Cac_KPL3926	783	c_000000000004	None	signal peptidase II [EC:3.4.23.36]
K09772	Cac_KPL3926	Cac_KPL3926	808	c_000000000004	None	cell division inhibitor SepF
K00554	Cac_KPL3926	Cac_KPL3926	723	c_000000000004	None	tRNA (guanine37-N1)-methyltransferase [EC:2.1.1.228]
K02357	Cac_KPL3926	Cac_KPL3926	707	c_000000000004	None	elongation factor Ts
K04096	Cac_KPL3926	Cac_KPL3926	711	c_000000000004	None	DNA processing protein
K16653	Cac_KPL3926	Cac_KPL3926	897	c_000000000005	None	decaprenylphospho-beta-D-ribofuranose 2-oxidase [EC:1.1.98.3]
K02168	Cac_KPL3926	Cac_KPL3926	858	c_000000000005	None	choline/glycine/proline betaine transport protein
K03470	Cac_KPL3926	Cac_KPL3926	715	c_000000000004	None	ribonuclease HII [EC:3.1.26.4]
K03100	Cac_KPL3926	Cac_KPL3926	716	c_000000000004	None	signal peptidase I [EC:3.4.21.89]
K03100	Cac_KPL3926	Cac_KPL3926	717	c_000000000004	None	signal peptidase I [EC:3.4.21.89]
K05565	Cac_KPL3926	Cac_KPL3926	737	c_000000000004	None	multicomponent Na+:H+ antiporter subunit A
K05565	Cac_KPL3926	Cac_KPL3926	1118	c_000000000006	None	multicomponent Na+:H+ antiporter subunit A
K01924	Cac_KPL3926	Cac_KPL3926	813	c_000000000004	None	UDP-N-acetylmuramate--alanine ligase [EC:6.3.2.8]
K07238	Cac_KPL3926	Cac_KPL3926	610	c_000000000003	None	zinc transporter, ZIP family
K22522	Cac_KPL3926	Cac_KPL3926	847	c_000000000005	None	cytokinin riboside 5'-monophosphate phosphoribohydrolase [EC:3.2.2.-]
K02221	Cac_KPL3926	Cac_KPL3926	807	c_000000000004	None	YggT family protein
K05566	Cac_KPL3926	Cac_KPL3926	737	c_000000000004	None	multicomponent Na+:H+ antiporter subunit B
K05566	Cac_KPL3926	Cac_KPL3926	1118	c_000000000006	None	multicomponent Na+:H+ antiporter subunit B
K03665	Cac_KPL3926	Cac_KPL3926	638	c_000000000004	None	GTPase
K13686	Cac_KPL3926	Cac_KPL3926	895	c_000000000005	None	galactan 5-O-arabinofuranosyltransferase [EC:2.4.2.46]
K01241	Cac_KPL3926	Cac_KPL3926	840	c_000000000005	None	AMP nucleosidase [EC:3.2.2.4]
K02600	Cac_KPL3926	Cac_KPL3926	680	c_000000000004	None	transcription termination/antitermination protein NusA
K00995	Cac_KPL3926	Cac_KPL3926	657	c_000000000004	None	CDP-diacylglycerol---glycerol-3-phosphate 3-phosphatidyltransferase [EC:2.7.8.5]
K06881	Cac_KPL3926	Cac_KPL3926	676	c_000000000004	None	bifunctional oligoribonuclease and PAP phosphatase NrnA [EC:3.1.3.7 3.1.13.3]
K03523	Cac_KPL3926	Cac_KPL3926	651	c_000000000004	None	biotin transport system substrate-specific component
K10563	Cac_KPL3926	Cac_KPL3926	742	c_000000000004	None	formamidopyrimidine-DNA glycosylase [EC:3.2.2.23 4.2.99.18]
K09146	Cac_KPL3926	Cac_KPL3926	612	c_000000000003	None	uncharacterized protein
K13693	Cac_KPL3926	Cac_KPL3926	632	c_000000000003	None	glucosyl-3-phosphoglycerate synthase [EC:2.4.1.266]
K07816	Cac_KPL3926	Cac_KPL3926	771	c_000000000004	None	GTP pyrophosphokinase [EC:2.7.6.5]
K01042	Cac_KPL3926	Cac_KPL3926	606	c_000000000003	None	L-seryl-tRNA(Ser) seleniumtransferase [EC:2.9.1.1]
K02563	Cac_KPL3926	Cac_KPL3926	814	c_000000000004	None	UDP-N-acetylglucosamine--N-acetylmuramyl-(pentapeptide) pyrophosphoryl-undecaprenol N-acetylglucosamine transferase [EC:2.4.1.227]
K01929	Cac_KPL3926	Cac_KPL3926	818	c_000000000004	None	UDP-N-acetylmuramoyl-tripeptide--D-alanyl-D-alanine ligase [EC:6.3.2.10]
K05568	Cac_KPL3926	Cac_KPL3926	1120	c_000000000006	None	multicomponent Na+:H+ antiporter subunit D
K05568	Cac_KPL3926	Cac_KPL3926	735	c_000000000004	None	multicomponent Na+:H+ antiporter subunit D
K03327	Cac_KPL3926	Cac_KPL3926	675	c_000000000004	None	multidrug resistance protein, MATE family
K09781	Cac_KPL3926	Cac_KPL3926	611	c_000000000003	None	uncharacterized protein
K09780	Cac_KPL3926	Cac_KPL3926	658	c_000000000004	None	uncharacterized protein
K05794	Cac_KPL3926	Cac_KPL3926	659	c_000000000004	None	tellurite resistance protein TerC
K01928	Cac_KPL3926	Cac_KPL3926	819	c_000000000004	None	UDP-N-acetylmuramoyl-L-alanyl-D-glutamate--2,6-diaminopimelate ligase [EC:6.3.2.13]
K12954	Cac_KPL3926	Cac_KPL3926	863	c_000000000005	None	cation-transporting P-type ATPase G [EC:7.2.2.-]
K07391	Cac_KPL3926	Cac_KPL3926	712	c_000000000004	None	magnesium chelatase family protein
K03685	Cac_KPL3926	Cac_KPL3926	743	c_000000000004	None	ribonuclease III [EC:3.1.26.3]
K07742	Cac_KPL3926	Cac_KPL3926	679	c_000000000004	None	uncharacterized protein
K01870	Cac_KPL3926	Cac_KPL3926	803	c_000000000004	None	isoleucyl-tRNA synthetase [EC:6.1.1.5]
K02362	Cac_KPL3926	Cac_KPL3926	673	c_000000000004	None	enterobactin synthetase component D [EC:6.3.2.14 2.7.8.-]
K04074	Cac_KPL3926	Cac_KPL3926	806	c_000000000004	None	cell division initiation protein
K03733	Cac_KPL3926	Cac_KPL3926	710	c_000000000004	None	integrase/recombinase XerC
K03531	Cac_KPL3926	Cac_KPL3926	811	c_000000000004	None	cell division protein FtsZ
K02834	Cac_KPL3926	Cac_KPL3926	677	c_000000000004	None	ribosome-binding factor A
K12574	Cac_KPL3926	Cac_KPL3926	662	c_000000000004	None	ribonuclease J [EC:3.1.-.-]
K02217	Cac_KPL3926	Cac_KPL3926	843	c_000000000005	None	ferritin [EC:1.16.3.2]
K07386	Cac_KPL3926	Cac_KPL3926	891	c_000000000005	None	putative endopeptidase [EC:3.4.24.-]
K02956	Cac_KPL3926	Cac_KPL3926	669	c_000000000004	None	small subunit ribosomal protein S15
K03321	Cac_KPL3926	Cac_KPL3926	842	c_000000000005	None	sulfate permease, SulP family
K13668	Cac_KPL3926	Cac_KPL3926	837	c_000000000004	None	phosphatidyl-myo-inositol dimannoside synthase [EC:2.4.1.346]
K00990	Cac_KPL3926	Cac_KPL3926	730	c_000000000004	None	[protein-PII] uridylyltransferase [EC:2.7.7.59]
K00563	Cac_KPL3926	Cac_KPL3926	635	c_000000000003	None	23S rRNA (guanine745-N1)-methyltransferase [EC:2.1.1.187]
K18476	Cac_KPL3926	Cac_KPL3926	768	c_000000000004	None	TetR/AcrR family transcriptional regulator, tetracycline repressor protein
K13292	Cac_KPL3926	Cac_KPL3926	752	c_000000000004	None	phosphatidylglycerol---prolipoprotein diacylglyceryl transferase [EC:2.5.1.145]
K05786	Cac_KPL3926	Cac_KPL3926	779	c_000000000004	None	chloramphenicol-sensitive protein RarD
K01008	Cac_KPL3926	Cac_KPL3926	605	c_000000000003	None	selenide, water dikinase [EC:2.7.9.3]
K08992	Cac_KPL3926	Cac_KPL3926	703	c_000000000004	None	lipopolysaccharide assembly protein A
K06997	Cac_KPL3926	Cac_KPL3926	809	c_000000000004	None	PLP dependent protein
K15525	Cac_KPL3926	Cac_KPL3926	617	c_000000000003	None	N-acetyl-1-D-myo-inositol-2-amino-2-deoxy-alpha-D-glucopyranoside deacetylase [EC:3.5.1.103]
K04762	Cac_KPL3926	Cac_KPL3926	772	c_000000000004	None	ribosome-associated heat shock protein Hsp15
K00262	Cac_KPL3926	Cac_KPL3926	747	c_000000000004	None	glutamate dehydrogenase (NADP+) [EC:1.4.1.4]
K07040	Cac_KPL3926	Cac_KPL3926	744	c_000000000004	None	DUF177 domain-containing protein
K07120	Cac_KPL3926	Cac_KPL3926	849	c_000000000005	None	uncharacterized protein
K06996	Cac_KPL3926	Cac_KPL3926	874	c_000000000005	None	uncharacterized protein
K06941	Cac_KPL3926	Cac_KPL3926	702	c_000000000004	None	23S rRNA (adenine2503-C2)-methyltransferase [EC:2.1.1.192]
K02884	Cac_KPL3926	Cac_KPL3926	718	c_000000000004	None	large subunit ribosomal protein L19
K11387	Cac_KPL3926	Cac_KPL3926	894	c_000000000005	None	arabinosyltransferase C [EC:2.4.2.-]
K03553	Cac_KPL3926	Cac_KPL3926	649	c_000000000004	None	recombination protein RecA
K14761	Cac_KPL3926	Cac_KPL3926	873	c_000000000005	None	ribosome-associated protein
K08997	Cac_KPL3926	Cac_KPL3926	692	c_000000000004	None	protein adenylyltransferase [EC:2.7.7.108]
K03587	Cac_KPL3926	Cac_KPL3926	820	c_000000000004	None	cell division protein FtsI (penicillin-binding protein 3) [EC:3.4.16.4]
K04015	Cac_KPL3926	Cac_KPL3926	603	c_000000000003	None	protein NrfD
K03579	Cac_KPL3926	Cac_KPL3926	851	c_000000000005	None	ATP-dependent helicase HrpB [EC:3.6.4.13]
K06207	Cac_KPL3926	Cac_KPL3926	614	c_000000000003	None	GTP-binding protein
K09861	Cac_KPL3926	Cac_KPL3926	686	c_000000000004	None	uncharacterized protein
K05524	Cac_KPL3926	Cac_KPL3926	619	c_000000000003	None	ferredoxin
K14949	Cac_KPL3926	Cac_KPL3926	1137	c_000000000006	None	serine/threonine-protein kinase PknG [EC:2.7.11.1]
K11414	Cac_KPL3926	Cac_KPL3926	1186	c_000000000007	None	NAD+-dependent protein deacetylase sirtuin 4 [EC:2.3.1.286]
K03575	Cac_KPL3926	Cac_KPL3926	1068	c_000000000006	None	A/G-specific adenine glycosylase [EC:3.2.2.31]
K11991	Cac_KPL3926	Cac_KPL3926	936	c_000000000005	None	tRNA(adenine34) deaminase [EC:3.5.4.33]
K08972	Cac_KPL3926	Cac_KPL3926	920	c_000000000005	None	putative membrane protein
K02283	Cac_KPL3926	Cac_KPL3926	993	c_000000000005	None	pilus assembly protein CpaF [EC:7.4.2.8]
K09117	Cac_KPL3926	Cac_KPL3926	977	c_000000000005	None	uncharacterized protein
K07259	Cac_KPL3926	Cac_KPL3926	1100	c_000000000006	None	serine-type D-Ala-D-Ala carboxypeptidase/endopeptidase (penicillin-binding protein 4) [EC:3.4.16.4 3.4.21.-]
K02484	Cac_KPL3926	Cac_KPL3926	1044	c_000000000006	None	two-component system, OmpR family, sensor kinase [EC:2.7.13.3]
K07098	Cac_KPL3926	Cac_KPL3926	976	c_000000000005	None	uncharacterized protein
K00697	Cac_KPL3926	Cac_KPL3926	1050	c_000000000006	None	trehalose 6-phosphate synthase [EC:2.4.1.15 2.4.1.347]
K01372	Cac_KPL3926	Cac_KPL3926	1086	c_000000000006	None	bleomycin hydrolase [EC:3.4.22.40]
K01372	Cac_KPL3926	Cac_KPL3926	1087	c_000000000006	None	bleomycin hydrolase [EC:3.4.22.40]
K10914	Cac_KPL3926	Cac_KPL3926	983	c_000000000005	None	CRP/FNR family transcriptional regulator, cyclic AMP receptor protein
K03798	Cac_KPL3926	Cac_KPL3926	1097	c_000000000006	None	cell division protease FtsH [EC:3.4.24.-]
K06187	Cac_KPL3926	Cac_KPL3926	958	c_000000000005	None	recombination protein RecR
K22025	Cac_KPL3926	Cac_KPL3926	1027	c_000000000006	None	D-erythronate 2-dehydrogenase [EC:1.1.1.410]
K07110	Cac_KPL3926	Cac_KPL3926	1020	c_000000000005	None	XRE family transcriptional regulator, fatty acid utilization regulator
K23980	Cac_KPL3926	Cac_KPL3926	1117	c_000000000006	None	cysteinylglycine-S-conjugate dipeptidase [EC:3.4.13.23]
K00156	Cac_KPL3926	Cac_KPL3926	1046	c_000000000006	None	pyruvate dehydrogenase (quinone) [EC:1.2.5.1]
K06877	Cac_KPL3926	Cac_KPL3926	999	c_000000000005	None	DEAD/DEAH box helicase domain-containing protein
K01507	Cac_KPL3926	Cac_KPL3926	1101	c_000000000006	None	inorganic pyrophosphatase [EC:3.6.1.1]
K07148	Cac_KPL3926	Cac_KPL3926	1004	c_000000000005	None	uncharacterized protein
K03312	Cac_KPL3926	Cac_KPL3926	1156	c_000000000006	None	glutamate:Na+ symporter, ESS family
K01883	Cac_KPL3926	Cac_KPL3926	1060	c_000000000006	None	cysteinyl-tRNA synthetase [EC:6.1.1.16]
K01673	Cac_KPL3926	Cac_KPL3926	1067	c_000000000006	None	carbonic anhydrase [EC:4.2.1.1]
K02343	Cac_KPL3926	Cac_KPL3926	956	c_000000000005	None	DNA polymerase III subunit gamma/tau [EC:2.7.7.7]
K06131	Cac_KPL3926	Cac_KPL3926	1131	c_000000000006	None	cardiolipin synthase A/B [EC:2.7.8.-]
K07004	Cac_KPL3926	Cac_KPL3926	1036	c_000000000006	None	uncharacterized protein
K05571	Cac_KPL3926	Cac_KPL3926	1123	c_000000000006	None	multicomponent Na+:H+ antiporter subunit G
K05567	Cac_KPL3926	Cac_KPL3926	736	c_000000000004	None	multicomponent Na+:H+ antiporter subunit C
K05567	Cac_KPL3926	Cac_KPL3926	1119	c_000000000006	None	multicomponent Na+:H+ antiporter subunit C
K03300	Cac_KPL3926	Cac_KPL3926	974	c_000000000005	None	citrate-Mg2+:H+ or citrate-Ca2+:H+ symporter, CitMHS family
K00153	Cac_KPL3926	Cac_KPL3926	1010	c_000000000005	None	S-(hydroxymethyl)mycothiol dehydrogenase [EC:1.1.1.306]
K04043	Cac_KPL3926	Cac_KPL3926	1165	c_000000000006	None	molecular chaperone DnaK
K02341	Cac_KPL3926	Cac_KPL3926	1006	c_000000000005	None	DNA polymerase III subunit delta' [EC:2.7.7.7]
K04485	Cac_KPL3926	Cac_KPL3926	1065	c_000000000006	None	DNA repair protein RadA/Sms
K16649	Cac_KPL3926	Cac_KPL3926	902	c_000000000005	None	rhamnopyranosyl-N-acetylglucosaminyl-diphospho-decaprenol beta-1,3/1,4-galactofuranosyltransferase [EC:2.4.1.287]
K24163	Cac_KPL3926	Cac_KPL3926	950	c_000000000005	None	monovalent cation/hydrogen antiporter
K03696	Cac_KPL3926	Cac_KPL3926	1070	c_000000000006	None	ATP-dependent Clp protease ATP-binding subunit ClpC
K00389	Cac_KPL3926	Cac_KPL3926	924	c_000000000005	None	putative membrane protein
K07009	Cac_KPL3926	Cac_KPL3926	960	c_000000000005	None	lipid II isoglutaminyl synthase (glutamine-hydrolysing) [EC:6.3.5.13]
K00773	Cac_KPL3926	Cac_KPL3926	947	c_000000000005	None	queuine tRNA-ribosyltransferase [EC:2.4.2.29]
K06048	Cac_KPL3926	Cac_KPL3926	1125	c_000000000006	None	glutamate---cysteine ligase / carboxylate-amine ligase [EC:6.3.2.2 6.3.-.-]
K03695	Cac_KPL3926	Cac_KPL3926	1155	c_000000000006	None	ATP-dependent Clp protease ATP-binding subunit ClpB
K09747	Cac_KPL3926	Cac_KPL3926	957	c_000000000005	None	nucleoid-associated protein EbfC
K04075	Cac_KPL3926	Cac_KPL3926	1099	c_000000000006	None	tRNA(Ile)-lysidine synthase [EC:6.3.4.19]
K10773	Cac_KPL3926	Cac_KPL3926	985	c_000000000005	None	endonuclease III [EC:3.2.2.- 4.2.99.18]
K10834	Cac_KPL3926	Cac_KPL3926	942	c_000000000005	None	heme transport system ATP-binding protein [EC:7.6.2.5]
K01087	Cac_KPL3926	Cac_KPL3926	1052	c_000000000006	None	trehalose 6-phosphate phosphatase [EC:3.1.3.12]
K25133	Cac_KPL3926	Cac_KPL3926	941	c_000000000005	None	heme transport system permease protein
K22476	Cac_KPL3926	Cac_KPL3926	1129	c_000000000006	None	N-acetylglutamate synthase [EC:2.3.1.1]
K18926	Cac_KPL3926	Cac_KPL3926	1072	c_000000000006	None	MFS transporter, DHA2 family, lincomycin resistance protein
K13640	Cac_KPL3926	Cac_KPL3926	1162	c_000000000006	None	MerR family transcriptional regulator, heat shock protein HspR
K00760	Cac_KPL3926	Cac_KPL3926	1098	c_000000000006	None	hypoxanthine phosphoribosyltransferase [EC:2.4.2.8]
K23393	Cac_KPL3926	Cac_KPL3926	961	c_000000000005	None	lipid II isoglutaminyl synthase (glutamine-hydrolysing) [EC:6.3.5.13]
K25132	Cac_KPL3926	Cac_KPL3926	940	c_000000000005	None	heme transport system substrate-binding protein
K03687	Cac_KPL3926	Cac_KPL3926	1164	c_000000000006	None	molecular chaperone GrpE
K26110	Cac_KPL3926	Cac_KPL3926	1073	c_000000000006	None	GMP reductase [EC:1.7.1.7]
K12510	Cac_KPL3926	Cac_KPL3926	994	c_000000000005	None	tight adherence protein B
K01551	Cac_KPL3926	Cac_KPL3926	1085	c_000000000006	None	arsenite/tail-anchored protein-transporting ATPase [EC:7.3.2.7 7.3.-.-]
K09125	Cac_KPL3926	Cac_KPL3926	948	c_000000000005	None	queuosine precursor transporter
K03636	Cac_KPL3926	Cac_KPL3926	919	c_000000000005	None	sulfur-carrier protein
K06200	Cac_KPL3926	Cac_KPL3926	1083	c_000000000006	None	carbon starvation protein
K03218	Cac_KPL3926	Cac_KPL3926	1059	c_000000000006	None	23S rRNA (guanosine2251-2'-O)-methyltransferase [EC:2.1.1.185]
K01354	Cac_KPL3926	Cac_KPL3926	1039	c_000000000006	None	oligopeptidase B [EC:3.4.21.83]
K01768	Cac_KPL3926	Cac_KPL3926	1005	c_000000000005	None	adenylate cyclase [EC:4.6.1.1]
K21686	Cac_KPL3926	Cac_KPL3926	1020	c_000000000005	None	XRE family transcriptional regulator, fatty acid utilization regulator
K04567	Cac_KPL3926	Cac_KPL3926	1076	c_000000000006	None	lysyl-tRNA synthetase, class II [EC:6.1.1.6]
K06986	Cac_KPL3926	Cac_KPL3926	1038	c_000000000006	None	uncharacterized protein
K03168	Cac_KPL3926	Cac_KPL3926	1002	c_000000000005	None	DNA topoisomerase I [EC:5.6.2.1]
K09690	Cac_KPL3926	Cac_KPL3926	905	c_000000000005	None	lipopolysaccharide transport system permease protein
K07736	Cac_KPL3926	Cac_KPL3926	1063	c_000000000006	None	CarD family transcriptional regulator, regulator of rRNA transcription
K03975	Cac_KPL3926	Cac_KPL3926	1001	c_000000000005	None	membrane-associated protein
K00528	Cac_KPL3926	Cac_KPL3926	1140	c_000000000006	None	ferredoxin/flavodoxin---NADP+ reductase [EC:1.18.1.2 1.19.1.1]
K00528	Cac_KPL3926	Cac_KPL3926	1829	c_000000000012	None	ferredoxin/flavodoxin---NADP+ reductase [EC:1.18.1.2 1.19.1.1]
K06213	Cac_KPL3926	Cac_KPL3926	926	c_000000000005	None	magnesium transporter
K00138	Cac_KPL3926	Cac_KPL3926	1161	c_000000000006	None	aldehyde dehydrogenase [EC:1.2.1.-]
K01069	Cac_KPL3926	Cac_KPL3926	1011	c_000000000005	None	hydroxyacylglutathione hydrolase [EC:3.1.2.6]
K01069	Cac_KPL3926	Cac_KPL3926	28	c_000000000001	None	hydroxyacylglutathione hydrolase [EC:3.1.2.6]
K01069	Cac_KPL3926	Cac_KPL3926	398	c_000000000002	None	hydroxyacylglutathione hydrolase [EC:3.1.2.6]
K06148	Cac_KPL3926	Cac_KPL3926	243	c_000000000002	None	ATP-binding cassette, subfamily C, bacterial
K06889	Cac_KPL3926	Cac_KPL3926	251	c_000000000002	None	uncharacterized protein
K11927	Cac_KPL3926	Cac_KPL3926	261	c_000000000002	None	ATP-dependent RNA helicase RhlE [EC:3.6.4.13]
K01091	Cac_KPL3926	Cac_KPL3926	299	c_000000000002	None	phosphoglycolate phosphatase [EC:3.1.3.18]
K09012	Cac_KPL3926	Cac_KPL3926	332	c_000000000002	None	DeoR family transcriptional regulator, suf operon transcriptional repressor
K03768	Cac_KPL3926	Cac_KPL3926	400	c_000000000002	None	peptidyl-prolyl cis-trans isomerase B (cyclophilin B) [EC:5.2.1.8]
K03074	Cac_KPL3926	Cac_KPL3926	408	c_000000000002	None	preprotein translocase subunit SecF
K10805	Cac_KPL3926	Cac_KPL3926	415	c_000000000002	None	acyl-CoA thioesterase II [EC:3.1.2.-]
K17884	Cac_KPL3926	Cac_KPL3926	420	c_000000000002	None	archaetidylinositol phosphate synthase [EC:2.7.8.39]
K01802	Cac_KPL3926	Cac_KPL3926	440	c_000000000003	None	peptidylprolyl isomerase [EC:5.2.1.8]
K18199	Cac_KPL3926	Cac_KPL3926	459	c_000000000003	None	cyclohexyl-isocyanide hydratase [EC:4.2.1.103]
K09017	Cac_KPL3926	Cac_KPL3926	480	c_000000000003	None	TetR/AcrR family transcriptional regulator
K24217	Cac_KPL3926	Cac_KPL3926	508	c_000000000003	None	L-amino acid N-acyltransferase [EC:2.3.1.-]
K24217	Cac_KPL3926	Cac_KPL3926	509	c_000000000003	None	L-amino acid N-acyltransferase [EC:2.3.1.-]
K11530	Cac_KPL3926	Cac_KPL3926	518	c_000000000003	None	(4S)-4-hydroxy-5-phosphonooxypentane-2,3-dione isomerase [EC:5.3.1.32]
K01726	Cac_KPL3926	Cac_KPL3926	526	c_000000000003	None	gamma-carbonic anhydrase [EC:4.2.1.-]
K03446	Cac_KPL3926	Cac_KPL3926	1880	c_000000000012	None	MFS transporter, DHA2 family, multidrug resistance protein
K03446	Cac_KPL3926	Cac_KPL3926	582	c_000000000003	None	MFS transporter, DHA2 family, multidrug resistance protein
K06956	Cac_KPL3926	Cac_KPL3926	597	c_000000000003	None	uncharacterized protein
K00123	Cac_KPL3926	Cac_KPL3926	601	c_000000000003	None	formate dehydrogenase major subunit [EC:1.17.1.9]
K03743	Cac_KPL3926	Cac_KPL3926	656	c_000000000004	None	nicotinamide-nucleotide amidase [EC:3.5.1.42]
K05569	Cac_KPL3926	Cac_KPL3926	1121	c_000000000006	None	multicomponent Na+:H+ antiporter subunit E
K05569	Cac_KPL3926	Cac_KPL3926	734	c_000000000004	None	multicomponent Na+:H+ antiporter subunit E
K23726	Cac_KPL3926	Cac_KPL3926	750	c_000000000004	None	Nalpha-acyl-L-glutamine aminoacylase [EC:3.5.1.133]
K07443	Cac_KPL3926	Cac_KPL3926	875	c_000000000005	None	methylated-DNA-protein-cysteine methyltransferase related protein
K09684	Cac_KPL3926	Cac_KPL3926	878	c_000000000005	None	PucR family transcriptional regulator, purine catabolism regulatory protein
K09691	Cac_KPL3926	Cac_KPL3926	904	c_000000000005	None	lipopolysaccharide transport system ATP-binding protein
K02234	Cac_KPL3926	Cac_KPL3926	928	c_000000000005	None	cobalamin biosynthesis protein CobW
K21480	Cac_KPL3926	Cac_KPL3926	944	c_000000000005	None	heme oxygenase (biliverdin-producing, ferredoxin) [EC:1.14.15.20]
K16639	Cac_KPL3926	Cac_KPL3926	982	c_000000000005	None	endoribonuclease LACTB2 [EC:3.1.27.-]
K02199	Cac_KPL3926	Cac_KPL3926	2065	c_000000000015	None	cytochrome c biogenesis protein CcmG, thiol:disulfide interchange protein DsbE
K02199	Cac_KPL3926	Cac_KPL3926	986	c_000000000005	None	cytochrome c biogenesis protein CcmG, thiol:disulfide interchange protein DsbE
K02503	Cac_KPL3926	Cac_KPL3926	1043	c_000000000006	None	histidine triad (HIT) family protein
K02077	Cac_KPL3926	Cac_KPL3926	1054	c_000000000006	None	zinc/manganese transport system substrate-binding protein
K10027	Cac_KPL3926	Cac_KPL3926	1075	c_000000000006	None	phytoene desaturase [EC:1.3.99.26 1.3.99.28 1.3.99.29 1.3.99.31]
K03972	Cac_KPL3926	Cac_KPL3926	1107	c_000000000006	None	phage shock protein E
K05570	Cac_KPL3926	Cac_KPL3926	1122	c_000000000006	None	multicomponent Na+:H+ antiporter subunit F
K11206	Cac_KPL3926	Cac_KPL3926	1159	c_000000000006	None	deaminated glutathione amidase [EC:3.5.1.128]
K16137	Cac_KPL3926	Cac_KPL3926	1376	c_000000000008	None	TetR/AcrR family transcriptional regulator, transcriptional repressor for nem operon
K14731	Cac_KPL3926	Cac_KPL3926	1411	c_000000000008	None	epsilon-lactone hydrolase [EC:3.1.1.83]
K14731	Cac_KPL3926	Cac_KPL3926	1772	c_000000000011	None	epsilon-lactone hydrolase [EC:3.1.1.83]
K19302	Cac_KPL3926	Cac_KPL3926	1423	c_000000000008	None	undecaprenyl-diphosphatase [EC:3.6.1.27]
K01604	Cac_KPL3926	Cac_KPL3926	1432	c_000000000008	None	methylmalonyl-CoA decarboxylase subunit alpha [EC:7.2.4.3]
K05799	Cac_KPL3926	Cac_KPL3926	1451	c_000000000008	None	GntR family transcriptional regulator, transcriptional repressor for pyruvate dehydrogenase complex
K05799	Cac_KPL3926	Cac_KPL3926	1959	c_000000000013	None	GntR family transcriptional regulator, transcriptional repressor for pyruvate dehydrogenase complex
K06921	Cac_KPL3926	Cac_KPL3926	1545	c_000000000009	None	uncharacterized protein
K02598	Cac_KPL3926	Cac_KPL3926	1624	c_000000000010	None	nitrite transporter
K01193	Cac_KPL3926	Cac_KPL3926	1636	c_000000000010	None	beta-fructofuranosidase [EC:3.2.1.26]
K05841	Cac_KPL3926	Cac_KPL3926	1716	c_000000000011	None	sterol 3beta-glucosyltransferase [EC:2.4.1.173]
K12242	Cac_KPL3926	Cac_KPL3926	1717	c_000000000011	None	pyochelin biosynthesis protein PchC
K03317	Cac_KPL3926	Cac_KPL3926	1754	c_000000000011	None	concentrative nucleoside transporter, CNT family
K07979	Cac_KPL3926	Cac_KPL3926	1757	c_000000000011	None	GntR family transcriptional regulator
K10716	Cac_KPL3926	Cac_KPL3926	1864	c_000000000012	None	voltage-gated potassium channel
K03215	Cac_KPL3926	Cac_KPL3926	1985	c_000000000014	None	23S rRNA (uracil1939-C5)-methyltransferase [EC:2.1.1.190]
K08483	Cac_KPL3926	Cac_KPL3926	2018	c_000000000014	None	phosphoenolpyruvate-protein phosphotransferase (PTS system enzyme I) [EC:2.7.3.9]
K02784	Cac_KPL3926	Cac_KPL3926	2021	c_000000000014	None	phosphocarrier protein HPr
K18697	Cac_KPL3926	Cac_KPL3926	2051	c_000000000015	None	phosphatidylglycerophosphatase C [EC:3.1.3.27]
K23124	Cac_KPL3926	Cac_KPL3926	2091	c_000000000016	None	5-oxoprolinase (ATP-hydrolysing) subunit C [EC:3.5.2.9]
K02051	Cac_KPL3926	Cac_KPL3926	2217	c_000000000021	None	NitT/TauT family transport system substrate-binding protein
K07334	Cac_KPL3926	Cac_KPL3926	2220	c_000000000021	None	toxin HigB-1
K07213	Cac_KPL3926	Cac_KPL3926	2234	c_000000000022	None	copper chaperone
K25026	Cac_KPL3970	Cac_KPL3970	2144	c_000000000021	M00001,M00549,M00909	glucokinase [EC:2.7.1.2]
K00886	Cac_KPL3970	Cac_KPL3970	1886	c_000000000016	M00001,M00549	polyphosphate glucokinase [EC:2.7.1.63]
K01810	Cac_KPL3970	Cac_KPL3970	1201	c_000000000008	M00001,M00004,M00892,M00909	glucose-6-phosphate isomerase [EC:5.3.1.9]
K21071	Cac_KPL3970	Cac_KPL3970	1318	c_000000000009	M00001,M00345	ATP-dependent phosphofructokinase / diphosphate-dependent phosphofructokinase [EC:2.7.1.11 2.7.1.90]
K01624	Cac_KPL3970	Cac_KPL3970	1788	c_000000000014	M00001,M00003,M00165,M00167,M00345,M00344,M00611,M00612	fructose-bisphosphate aldolase, class II [EC:4.1.2.13]
K01803	Cac_KPL3970	Cac_KPL3970	1400	c_000000000010	M00001,M00002,M00003	triosephosphate isomerase (TIM) [EC:5.3.1.1]
K00134	Cac_KPL3970	Cac_KPL3970	1402	c_000000000010	M00001,M00002,M00003,M00308,M00552,M00165,M00166,M00611,M00612	glyceraldehyde 3-phosphate dehydrogenase (phosphorylating) [EC:1.2.1.12]
K00134	Cac_KPL3970	Cac_KPL3970	2263	c_000000000026	M00001,M00002,M00003,M00308,M00552,M00165,M00166,M00611,M00612	glyceraldehyde 3-phosphate dehydrogenase (phosphorylating) [EC:1.2.1.12]
K00927	Cac_KPL3970	Cac_KPL3970	1401	c_000000000010	M00001,M00002,M00003,M00308,M00552,M00165,M00166,M00611,M00612	phosphoglycerate kinase [EC:2.7.2.3]
K01834	Cac_KPL3970	Cac_KPL3970	2105	c_000000000020	M00001,M00002,M00003	2,3-bisphosphoglycerate-dependent phosphoglycerate mutase [EC:5.4.2.11]
K01689	Cac_KPL3970	Cac_KPL3970	710	c_000000000004	M00001,M00002,M00003,M00346	enolase [EC:4.2.1.11]
K00873	Cac_KPL3970	Cac_KPL3970	782	c_000000000005	M00001,M00002	pyruvate kinase [EC:2.7.1.40]
K01596	Cac_KPL3970	Cac_KPL3970	1077	c_000000000007	M00003	phosphoenolpyruvate carboxykinase (GTP) [EC:4.1.1.32]
K02446	Cac_KPL3970	Cac_KPL3970	687	c_000000000004	M00003,M00165,M00167,M00611,M00612	fructose-1,6-bisphosphatase II [EC:3.1.3.11]
K00163	Cac_KPL3970	Cac_KPL3970	362	c_000000000002	M00307	pyruvate dehydrogenase E1 component [EC:1.2.4.1]
K00627	Cac_KPL3970	Cac_KPL3970	395	c_000000000002	M00307	pyruvate dehydrogenase E2 component (dihydrolipoyllysine-residue acetyltransferase) [EC:2.3.1.12]
K00382	Cac_KPL3970	Cac_KPL3970	197	c_000000000001	M00307,M00009,M00011,M00532,M00621,M00036,M00032	dihydrolipoyl dehydrogenase [EC:1.8.1.4]
K01647	Cac_KPL3970	Cac_KPL3970	1164	c_000000000008	M00009,M00010,M00012,M00740	citrate synthase [EC:2.3.3.1]
K01647	Cac_KPL3970	Cac_KPL3970	516	c_000000000003	M00009,M00010,M00012,M00740	citrate synthase [EC:2.3.3.1]
K01681	Cac_KPL3970	Cac_KPL3970	1483	c_000000000011	M00009,M00010,M00012,M00740,M00173,M00614	aconitate hydratase [EC:4.2.1.3]
K00031	Cac_KPL3970	Cac_KPL3970	495	c_000000000003	M00009,M00010,M00740,M00173,M00614	isocitrate dehydrogenase [EC:1.1.1.42]
K01616	Cac_KPL3970	Cac_KPL3970	630	c_000000000004	M00009,M00011	multifunctional 2-oxoglutarate metabolism enzyme [EC:2.2.1.5 4.1.1.71 1.2.4.2 2.3.1.61]
K18118	Cac_KPL3970	Cac_KPL3970	1681	c_000000000013	M00009,M00011	succinyl-CoA:acetate CoA-transferase [EC:2.8.3.18]
K00239	Cac_KPL3970	Cac_KPL3970	200	c_000000000001	M00009,M00011,M00173,M00376,M00374,M00149,M00613,M00614	succinate dehydrogenase flavoprotein subunit [EC:1.3.5.1]
K00240	Cac_KPL3970	Cac_KPL3970	201	c_000000000001	M00009,M00011,M00173,M00376,M00374,M00149,M00613,M00614	succinate dehydrogenase iron-sulfur subunit [EC:1.3.5.1]
K00241	Cac_KPL3970	Cac_KPL3970	199	c_000000000001	M00009,M00011,M00173,M00376,M00374,M00149,M00613,M00614	succinate dehydrogenase cytochrome b subunit
K01679	Cac_KPL3970	Cac_KPL3970	688	c_000000000004	M00009,M00011,M00173,M00376,M00613,M00614	fumarate hydratase, class II [EC:4.2.1.2]
K00024	Cac_KPL3970	Cac_KPL3970	236	c_000000000002	M00009,M00011,M00012,M00740,M00168,M00173,M00374,M00620,M00346,M00614	malate dehydrogenase [EC:1.1.1.37]
K00116	Cac_KPL3970	Cac_KPL3970	840	c_000000000005	M00009,M00011	malate dehydrogenase (quinone) [EC:1.1.5.4]
K00036	Cac_KPL3970	Cac_KPL3970	1396	c_000000000010	M00004,M00006,M00008	glucose-6-phosphate 1-dehydrogenase [EC:1.1.1.49 1.1.1.363]
K01057	Cac_KPL3970	Cac_KPL3970	1398	c_000000000010	M00004,M00006,M00008	6-phosphogluconolactonase [EC:3.1.1.31]
K00033	Cac_KPL3970	Cac_KPL3970	1535	c_000000000011	M00004,M00006	6-phosphogluconate dehydrogenase [EC:1.1.1.44 1.1.1.343]
K01783	Cac_KPL3970	Cac_KPL3970	1413	c_000000000010	M00004,M00007	ribulose-phosphate 3-epimerase [EC:5.1.3.1]
K01808	Cac_KPL3970	Cac_KPL3970	223	c_000000000002	M00004,M00007,M00165,M00167,M00611,M00612	ribose 5-phosphate isomerase B [EC:5.3.1.6]
K00615	Cac_KPL3970	Cac_KPL3970	1394	c_000000000010	M00004,M00007,M00165,M00167,M00611,M00612	transketolase [EC:2.2.1.1]
K00616	Cac_KPL3970	Cac_KPL3970	1395	c_000000000010	M00004,M00007	transaldolase [EC:2.2.1.2]
K00948	Cac_KPL3970	Cac_KPL3970	728	c_000000000004	M00005	ribose-phosphate pyrophosphokinase [EC:2.7.6.1]
K00012	Cac_KPL3970	Cac_KPL3970	2211	c_000000000023	M00014,M00129	UDPglucose 6-dehydrogenase [EC:1.1.1.22]
K00854	Cac_KPL3970	Cac_KPL3970	743	c_000000000005	M00014	xylulokinase [EC:2.7.1.17]
K01785	Cac_KPL3970	Cac_KPL3970	553	c_000000000003	M00632	aldose 1-epimerase [EC:5.1.3.3]
K00849	Cac_KPL3970	Cac_KPL3970	557	c_000000000003	M00632,M00554	galactokinase [EC:2.7.1.6]
K00965	Cac_KPL3970	Cac_KPL3970	556	c_000000000003	M00632,M00554	UDPglucose--hexose-1-phosphate uridylyltransferase [EC:2.7.7.12]
K01784	Cac_KPL3970	Cac_KPL3970	970	c_000000000006	M00632	UDP-glucose 4-epimerase [EC:5.1.3.2]
K01784	Cac_KPL3970	Cac_KPL3970	1898	c_000000000016	M00632	UDP-glucose 4-epimerase [EC:5.1.3.2]
K00963	Cac_KPL3970	Cac_KPL3970	1227	c_000000000008	M00129,M00854,M00549	UTP--glucose-1-phosphate uridylyltransferase [EC:2.7.7.9]
K01809	Cac_KPL3970	Cac_KPL3970	1647	c_000000000012	M00114	mannose-6-phosphate isomerase [EC:5.3.1.8]
K02821	Cac_KPL3970	Cac_KPL3970	351	c_000000000002	M00550	ascorbate PTS system EIIA or EIIAB component [EC:2.7.1.194]
K03475	Cac_KPL3970	Cac_KPL3970	350	c_000000000002	M00550	ascorbate PTS system EIIC component
K03077	Cac_KPL3970	Cac_KPL3970	738	c_000000000005	M00550	L-ribulose-5-phosphate 4-epimerase [EC:5.1.3.4]
K00820	Cac_KPL3970	Cac_KPL3970	438	c_000000000003	M00892,M00909	glutamine---fructose-6-phosphate transaminase (isomerizing) [EC:2.6.1.16]
K03431	Cac_KPL3970	Cac_KPL3970	432	c_000000000003	M00909	phosphoglucosamine mutase [EC:5.4.2.10]
K04042	Cac_KPL3970	Cac_KPL3970	727	c_000000000004	M00909	bifunctional UDP-N-acetylglucosamine pyrophosphorylase / glucosamine-1-phosphate N-acetyltransferase [EC:2.7.7.23 2.3.1.157]
K00626	Cac_KPL3970	Cac_KPL3970	328	c_000000000002	M00373,M00375,M00374,M00088,M00957,M00095,M00849	acetyl-CoA C-acetyltransferase [EC:2.3.1.9]
K00626	Cac_KPL3970	Cac_KPL3970	563	c_000000000003	M00373,M00375,M00374,M00088,M00957,M00095,M00849	acetyl-CoA C-acetyltransferase [EC:2.3.1.9]
K03781	Cac_KPL3970	Cac_KPL3970	148	c_000000000001	M00532	catalase [EC:1.11.1.6]
K00600	Cac_KPL3970	Cac_KPL3970	696	c_000000000004	M00532,M00346,M00140,M00141	glycine hydroxymethyltransferase [EC:2.1.2.1]
K00281	Cac_KPL3970	Cac_KPL3970	394	c_000000000002	M00532,M00621	glycine cleavage system P protein (glycine dehydrogenase) [EC:1.4.4.2]
K00605	Cac_KPL3970	Cac_KPL3970	393	c_000000000002	M00532,M00621	glycine cleavage system T protein (aminomethyltransferase) [EC:2.1.2.10]
K02437	Cac_KPL3970	Cac_KPL3970	392	c_000000000002	M00532	glycine cleavage system H protein
K11263	Cac_KPL3970	Cac_KPL3970	526	c_000000000003	M00741,M00082	acetyl-CoA/propionyl-CoA carboxylase, biotin carboxylase, biotin carboxyl carrier protein [EC:6.4.1.2 6.4.1.3 6.3.4.14]
K01092	Cac_KPL3970	Cac_KPL3970	776	c_000000000005	M00131	myo-inositol-1(or 4)-monophosphatase [EC:3.1.3.25]
K01092	Cac_KPL3970	Cac_KPL3970	1595	c_000000000012	M00131	myo-inositol-1(or 4)-monophosphatase [EC:3.1.3.25]
K01092	Cac_KPL3970	Cac_KPL3970	1885	c_000000000016	M00131	myo-inositol-1(or 4)-monophosphatase [EC:3.1.3.25]
K01958	Cac_KPL3970	Cac_KPL3970	518	c_000000000003	M00173,M00614	pyruvate carboxylase [EC:6.4.1.1]
K01961	Cac_KPL3970	Cac_KPL3970	335	c_000000000002	M00376,M00082,M00613	acetyl-CoA carboxylase, biotin carboxylase subunit [EC:6.4.1.2 6.3.4.14]
K02160	Cac_KPL3970	Cac_KPL3970	334	c_000000000002	M00376,M00082,M00613	acetyl-CoA carboxylase biotin carboxyl carrier protein
K01938	Cac_KPL3970	Cac_KPL3970	1504	c_000000000011	M00377,M00140,M00618	formate--tetrahydrofolate ligase [EC:6.3.4.3]
K01491	Cac_KPL3970	Cac_KPL3970	475	c_000000000003	M00377,M00140,M00618	methylenetetrahydrofolate dehydrogenase (NADP+) / methenyltetrahydrofolate cyclohydrolase [EC:1.5.1.5 3.5.4.9]
K00297	Cac_KPL3970	Cac_KPL3970	933	c_000000000006	M00377,M00618	methylenetetrahydrofolate reductase (NADH) [EC:1.5.1.54]
K13788	Cac_KPL3970	Cac_KPL3970	1798	c_000000000014	M00579,M00617,M00618	phosphate acetyltransferase [EC:2.3.1.8]
K00925	Cac_KPL3970	Cac_KPL3970	1799	c_000000000014	M00579,M00357,M00617,M00618	acetate kinase [EC:2.7.2.1]
K08264	Cac_KPL3970	Cac_KPL3970	2216	c_000000000023	M00567,M00357,M00356,M00563	heterodisulfide reductase subunit D [EC:1.8.98.1]
K00863	Cac_KPL3970	Cac_KPL3970	931	c_000000000006	M00344	triose/dihydroxyacetone kinase / FAD-AMP lyase (cyclizing) [EC:2.7.1.28 2.7.1.29 4.6.1.15]
K00370	Cac_KPL3970	Cac_KPL3970	1367	c_000000000009	M00530,M00529,M00804	nitrate reductase / nitrite oxidoreductase, alpha subunit [EC:1.7.5.1 1.7.99.-]
K00371	Cac_KPL3970	Cac_KPL3970	1368	c_000000000009	M00530,M00529,M00804	nitrate reductase / nitrite oxidoreductase, beta subunit [EC:1.7.5.1 1.7.99.-]
K00374	Cac_KPL3970	Cac_KPL3970	1370	c_000000000009	M00530,M00529	nitrate reductase gamma subunit [EC:1.7.5.1 1.7.99.-]
K00368	Cac_KPL3970	Cac_KPL3970	1371	c_000000000009	M00529,M00973	nitrite reductase (NO-forming) [EC:1.7.2.1]
K04561	Cac_KPL3970	Cac_KPL3970	486	c_000000000003	M00529	nitric oxide reductase subunit B [EC:1.7.2.5]
K00957	Cac_KPL3970	Cac_KPL3970	2228	c_000000000023	M00176,M00616	sulfate adenylyltransferase subunit 2 [EC:2.7.7.4]
K00956	Cac_KPL3970	Cac_KPL3970	2229	c_000000000023	M00176,M00616	sulfate adenylyltransferase subunit 1 [EC:2.7.7.4]
K00390	Cac_KPL3970	Cac_KPL3970	2227	c_000000000023	M00176,M00616	phosphoadenosine phosphosulfate reductase [EC:1.8.4.8 1.8.4.10]
K00392	Cac_KPL3970	Cac_KPL3970	1653	c_000000000012	M00176,M00616	sulfite reductase (ferredoxin) [EC:1.8.7.1]
K03890	Cac_KPL3970	Cac_KPL3970	2243	c_000000000024	M00151	ubiquinol-cytochrome c reductase iron-sulfur subunit
K03891	Cac_KPL3970	Cac_KPL3970	2244	c_000000000024	M00151	ubiquinol-cytochrome c reductase cytochrome b subunit
K03889	Cac_KPL3970	Cac_KPL3970	2242	c_000000000024	M00151	ubiquinol-cytochrome c reductase cytochrome c subunit
K02257	Cac_KPL3970	Cac_KPL3970	1393	c_000000000010	M00154	heme o synthase [EC:2.5.1.141]
K02259	Cac_KPL3970	Cac_KPL3970	1391	c_000000000010	M00154	heme a synthase [EC:1.17.99.9]
K02275	Cac_KPL3970	Cac_KPL3970	2239	c_000000000024	M00155	cytochrome c oxidase subunit II [EC:7.1.1.9]
K02274	Cac_KPL3970	Cac_KPL3970	2004	c_000000000018	M00155	cytochrome c oxidase subunit I [EC:7.1.1.9]
K02276	Cac_KPL3970	Cac_KPL3970	2241	c_000000000024	M00155	cytochrome c oxidase subunit III [EC:7.1.1.9]
K02111	Cac_KPL3970	Cac_KPL3970	1349	c_000000000009	M00157	F-type H+/Na+-transporting ATPase subunit alpha [EC:7.1.2.2 7.2.2.1]
K02112	Cac_KPL3970	Cac_KPL3970	1347	c_000000000009	M00157	F-type H+/Na+-transporting ATPase subunit beta [EC:7.1.2.2 7.2.2.1]
K02113	Cac_KPL3970	Cac_KPL3970	1350	c_000000000009	M00157	F-type H+-transporting ATPase subunit delta
K02114	Cac_KPL3970	Cac_KPL3970	1346	c_000000000009	M00157	F-type H+-transporting ATPase subunit epsilon
K02115	Cac_KPL3970	Cac_KPL3970	1348	c_000000000009	M00157	F-type H+-transporting ATPase subunit gamma
K02108	Cac_KPL3970	Cac_KPL3970	1353	c_000000000009	M00157	F-type H+-transporting ATPase subunit a
K02109	Cac_KPL3970	Cac_KPL3970	1351	c_000000000009	M00157	F-type H+-transporting ATPase subunit b
K02110	Cac_KPL3970	Cac_KPL3970	1352	c_000000000009	M00157	F-type H+-transporting ATPase subunit c
K00059	Cac_KPL3970	Cac_KPL3970	233	c_000000000002	M00083,M00874,M00572	3-oxoacyl-[acyl-carrier protein] reductase [EC:1.1.1.100]
K01897	Cac_KPL3970	Cac_KPL3970	296	c_000000000002	M00086	long-chain acyl-CoA synthetase [EC:6.2.1.3]
K01897	Cac_KPL3970	Cac_KPL3970	2100	c_000000000020	M00086	long-chain acyl-CoA synthetase [EC:6.2.1.3]
K01897	Cac_KPL3970	Cac_KPL3970	2101	c_000000000020	M00086	long-chain acyl-CoA synthetase [EC:6.2.1.3]
K01897	Cac_KPL3970	Cac_KPL3970	2103	c_000000000020	M00086	long-chain acyl-CoA synthetase [EC:6.2.1.3]
K01692	Cac_KPL3970	Cac_KPL3970	1251	c_000000000008	M00087,M00957,M00878	enoyl-CoA hydratase [EC:4.2.1.17]
K07516	Cac_KPL3970	Cac_KPL3970	562	c_000000000003	M00087	3-hydroxyacyl-CoA dehydrogenase [EC:1.1.1.35]
K09828	Cac_KPL3970	Cac_KPL3970	408	c_000000000003	M00101,M00917	Delta24-sterol reductase [EC:1.3.1.72 1.3.1.-]
K00655	Cac_KPL3970	Cac_KPL3970	2145	c_000000000021	M00089	1-acyl-sn-glycerol-3-phosphate acyltransferase [EC:2.3.1.51]
K00655	Cac_KPL3970	Cac_KPL3970	1116	c_000000000007	M00089	1-acyl-sn-glycerol-3-phosphate acyltransferase [EC:2.3.1.51]
K01046	Cac_KPL3970	Cac_KPL3970	12	c_000000000001	M00098	triacylglycerol lipase [EC:3.1.1.3]
K00981	Cac_KPL3970	Cac_KPL3970	829	c_000000000005	M00093	phosphatidate cytidylyltransferase [EC:2.7.7.41]
K00764	Cac_KPL3970	Cac_KPL3970	1696	c_000000000013	M00048	amidophosphoribosyltransferase [EC:2.4.2.14]
K01945	Cac_KPL3970	Cac_KPL3970	1724	c_000000000013	M00048	phosphoribosylamine---glycine ligase [EC:6.3.4.13]
K11175	Cac_KPL3970	Cac_KPL3970	1208	c_000000000008	M00048	phosphoribosylglycinamide formyltransferase 1 [EC:2.1.2.2]
K08289	Cac_KPL3970	Cac_KPL3970	1796	c_000000000014	M00048	phosphoribosylglycinamide formyltransferase 2 [EC:6.3.1.21]
K23269	Cac_KPL3970	Cac_KPL3970	1714	c_000000000013	M00048	phosphoribosylformylglycinamidine synthase subunit PurL [EC:6.3.5.3]
K23264	Cac_KPL3970	Cac_KPL3970	1716	c_000000000013	M00048	phosphoribosylformylglycinamidine synthase subunit PurS [EC:6.3.5.3]
K23265	Cac_KPL3970	Cac_KPL3970	1715	c_000000000013	M00048	phosphoribosylformylglycinamidine synthase subunit PurQ / glutaminase [EC:6.3.5.3 3.5.1.2]
K01933	Cac_KPL3970	Cac_KPL3970	1695	c_000000000013	M00048	phosphoribosylformylglycinamidine cyclo-ligase [EC:6.3.3.1]
K01589	Cac_KPL3970	Cac_KPL3970	545	c_000000000003	M00048	5-(carboxyamino)imidazole ribonucleotide synthase [EC:6.3.4.18]
K01588	Cac_KPL3970	Cac_KPL3970	546	c_000000000003	M00048	5-(carboxyamino)imidazole ribonucleotide mutase [EC:5.4.99.18]
K01923	Cac_KPL3970	Cac_KPL3970	1722	c_000000000013	M00048	phosphoribosylaminoimidazole-succinocarboxamide synthase [EC:6.3.2.6]
K01756	Cac_KPL3970	Cac_KPL3970	1723	c_000000000013	M00048,M00049	adenylosuccinate lyase [EC:4.3.2.2]
K00602	Cac_KPL3970	Cac_KPL3970	1209	c_000000000008	M00048	phosphoribosylaminoimidazolecarboxamide formyltransferase / IMP cyclohydrolase [EC:2.1.2.3 3.5.4.10]
K01939	Cac_KPL3970	Cac_KPL3970	1792	c_000000000014	M00049	adenylosuccinate synthase [EC:6.3.4.4]
K00939	Cac_KPL3970	Cac_KPL3970	411	c_000000000003	M00049	adenylate kinase [EC:2.7.4.3]
K00940	Cac_KPL3970	Cac_KPL3970	243	c_000000000002	M00049,M00050,M00053,M00052,M00938	nucleoside-diphosphate kinase [EC:2.7.4.6]
K00088	Cac_KPL3970	Cac_KPL3970	457	c_000000000003	M00050	IMP dehydrogenase [EC:1.1.1.205]
K01951	Cac_KPL3970	Cac_KPL3970	459	c_000000000003	M00050	GMP synthase (glutamine-hydrolysing) [EC:6.3.5.2]
K00942	Cac_KPL3970	Cac_KPL3970	1421	c_000000000010	M00050	guanylate kinase [EC:2.7.4.8]
K00525	Cac_KPL3970	Cac_KPL3970	2001	c_000000000018	M00053,M00938	ribonucleoside-diphosphate reductase alpha chain [EC:1.17.4.1]
K00526	Cac_KPL3970	Cac_KPL3970	2003	c_000000000018	M00053,M00938	ribonucleoside-diphosphate reductase beta chain [EC:1.17.4.1]
K00526	Cac_KPL3970	Cac_KPL3970	999	c_000000000006	M00053,M00938	ribonucleoside-diphosphate reductase beta chain [EC:1.17.4.1]
K01081	Cac_KPL3970	Cac_KPL3970	1460	c_000000000010	M00958,M00959	5'-nucleotidase [EC:3.1.3.5]
K02566	Cac_KPL3970	Cac_KPL3970	360	c_000000000002	M00958,M00959	5'-nucleotidase [EC:3.1.3.5]
K05810	Cac_KPL3970	Cac_KPL3970	2170	c_000000000021	M00958,M00959,M00034	purine-nucleoside/S-methyl-5'-thioadenosine phosphorylase / adenosine deaminase [EC:2.4.2.1 2.4.2.28 3.5.4.4]
K03784	Cac_KPL3970	Cac_KPL3970	2188	c_000000000022	M00958,M00959	purine-nucleoside phosphorylase [EC:2.4.2.1]
K01955	Cac_KPL3970	Cac_KPL3970	1424	c_000000000010	M00051	carbamoyl-phosphate synthase large subunit [EC:6.3.5.5]
K01956	Cac_KPL3970	Cac_KPL3970	1425	c_000000000010	M00051	carbamoyl-phosphate synthase small subunit [EC:6.3.5.5]
K00609	Cac_KPL3970	Cac_KPL3970	1427	c_000000000010	M00051	aspartate carbamoyltransferase catalytic subunit [EC:2.1.3.2]
K01465	Cac_KPL3970	Cac_KPL3970	1426	c_000000000010	M00051	dihydroorotase [EC:3.5.2.3]
K00254	Cac_KPL3970	Cac_KPL3970	1494	c_000000000011	M00051	dihydroorotate dehydrogenase [EC:1.3.5.2]
K00762	Cac_KPL3970	Cac_KPL3970	1785	c_000000000014	M00051	orotate phosphoribosyltransferase [EC:2.4.2.10]
K01591	Cac_KPL3970	Cac_KPL3970	1423	c_000000000010	M00051	orotidine-5'-phosphate decarboxylase [EC:4.1.1.23]
K09903	Cac_KPL3970	Cac_KPL3970	827	c_000000000005	M00052	uridylate kinase [EC:2.7.4.22]
K01520	Cac_KPL3970	Cac_KPL3970	1881	c_000000000016	M00938	dUTP diphosphatase [EC:3.6.1.23]
K00560	Cac_KPL3970	Cac_KPL3970	1194	c_000000000008	M00938	thymidylate synthase [EC:2.1.1.45]
K03465	Cac_KPL3970	Cac_KPL3970	869	c_000000000005	M00938	thymidylate synthase (FAD) [EC:2.1.1.148]
K00943	Cac_KPL3970	Cac_KPL3970	1644	c_000000000012	M00938	dTMP kinase [EC:2.7.4.9]
K06016	Cac_KPL3970	Cac_KPL3970	54	c_000000000001	M00046	beta-ureidopropionase / N-carbamoyl-L-amino-acid hydrolase [EC:3.5.1.6 3.5.1.87]
K00058	Cac_KPL3970	Cac_KPL3970	1298	c_000000000009	M00020	D-3-phosphoglycerate dehydrogenase / 2-oxoglutarate reductase [EC:1.1.1.95 1.1.1.399]
K00831	Cac_KPL3970	Cac_KPL3970	1163	c_000000000008	M00020,M00124	phosphoserine aminotransferase [EC:2.6.1.52]
K01079	Cac_KPL3970	Cac_KPL3970	2005	c_000000000018	M00020	phosphoserine phosphatase [EC:3.1.3.3]
K00928	Cac_KPL3970	Cac_KPL3970	144	c_000000000001	M00018,M00033,M00017,M00016,M00525,M00526,M00527	aspartate kinase [EC:2.7.2.4]
K00133	Cac_KPL3970	Cac_KPL3970	145	c_000000000001	M00018,M00033,M00017,M00016,M00525,M00526,M00527	aspartate-semialdehyde dehydrogenase [EC:1.2.1.11]
K00003	Cac_KPL3970	Cac_KPL3970	586	c_000000000004	M00018,M00017	homoserine dehydrogenase [EC:1.1.1.3]
K00872	Cac_KPL3970	Cac_KPL3970	585	c_000000000004	M00018	homoserine kinase [EC:2.7.1.39]
K01733	Cac_KPL3970	Cac_KPL3970	381	c_000000000002	M00018	threonine synthase [EC:4.2.3.1]
K00108	Cac_KPL3970	Cac_KPL3970	31	c_000000000001	M00555	choline dehydrogenase [EC:1.1.99.1]
K00640	Cac_KPL3970	Cac_KPL3970	1678	c_000000000013	M00021	serine O-acetyltransferase [EC:2.3.1.30]
K01738	Cac_KPL3970	Cac_KPL3970	1677	c_000000000013	M00021	cysteine synthase [EC:2.5.1.47]
K00789	Cac_KPL3970	Cac_KPL3970	1418	c_000000000010	M00609,M00034,M00035,M00368,M00953	S-adenosylmethionine synthetase [EC:2.5.1.6]
K01243	Cac_KPL3970	Cac_KPL3970	1754	c_000000000014	M00609,M00034	adenosylhomocysteine nucleosidase [EC:3.2.2.9]
K07173	Cac_KPL3970	Cac_KPL3970	2098	c_000000000020	M00609	S-ribosylhomocysteine lyase [EC:4.4.1.21]
K00641	Cac_KPL3970	Cac_KPL3970	478	c_000000000003	M00017	homoserine O-acetyltransferase/O-succinyltransferase [EC:2.3.1.31 2.3.1.46]
K01739	Cac_KPL3970	Cac_KPL3970	217	c_000000000002	M00017	cystathionine gamma-synthase [EC:2.5.1.48]
K14155	Cac_KPL3970	Cac_KPL3970	290	c_000000000002	M00017	cysteine-S-conjugate beta-lyase [EC:4.4.1.13]
K00549	Cac_KPL3970	Cac_KPL3970	932	c_000000000006	M00017	5-methyltetrahydropteroyltriglutamate--homocysteine methyltransferase [EC:2.1.1.14]
K00558	Cac_KPL3970	Cac_KPL3970	617	c_000000000004	M00035	DNA (cytosine-5)-methyltransferase 1 [EC:2.1.1.37]
K01652	Cac_KPL3970	Cac_KPL3970	56	c_000000000001	M00019,M00570	acetolactate synthase I/II/III large subunit [EC:2.2.1.6]
K01652	Cac_KPL3970	Cac_KPL3970	1303	c_000000000009	M00019,M00570	acetolactate synthase I/II/III large subunit [EC:2.2.1.6]
K01653	Cac_KPL3970	Cac_KPL3970	1302	c_000000000009	M00019,M00570	acetolactate synthase I/III small subunit [EC:2.2.1.6]
K00053	Cac_KPL3970	Cac_KPL3970	1301	c_000000000009	M00019,M00570	ketol-acid reductoisomerase [EC:1.1.1.86]
K01687	Cac_KPL3970	Cac_KPL3970	1305	c_000000000009	M00019,M00570	dihydroxy-acid dehydratase [EC:4.2.1.9]
K00826	Cac_KPL3970	Cac_KPL3970	2234	c_000000000024	M00019,M00570,M00036,M00119	branched-chain amino acid aminotransferase [EC:2.6.1.42]
K01703	Cac_KPL3970	Cac_KPL3970	1280	c_000000000009	M00535,M00432	3-isopropylmalate/(R)-2-methylmalate dehydratase large subunit [EC:4.2.1.33 4.2.1.35]
K01704	Cac_KPL3970	Cac_KPL3970	1279	c_000000000009	M00535,M00432	3-isopropylmalate/(R)-2-methylmalate dehydratase small subunit [EC:4.2.1.33 4.2.1.35]
K00052	Cac_KPL3970	Cac_KPL3970	1297	c_000000000009	M00535,M00432	3-isopropylmalate dehydrogenase [EC:1.1.1.85]
K01754	Cac_KPL3970	Cac_KPL3970	758	c_000000000005	M00570	threonine dehydratase [EC:4.3.1.19]
K01649	Cac_KPL3970	Cac_KPL3970	141	c_000000000001	M00432	2-isopropylmalate synthase [EC:2.3.3.13]
K01714	Cac_KPL3970	Cac_KPL3970	870	c_000000000005	M00016,M00525,M00526,M00527	4-hydroxy-tetrahydrodipicolinate synthase [EC:4.3.3.7]
K00215	Cac_KPL3970	Cac_KPL3970	868	c_000000000005	M00016,M00525,M00526,M00527	4-hydroxy-tetrahydrodipicolinate reductase [EC:1.17.1.8]
K00674	Cac_KPL3970	Cac_KPL3970	646	c_000000000004	M00016	2,3,4,5-tetrahydropyridine-2,6-dicarboxylate N-succinyltransferase [EC:2.3.1.117]
K00821	Cac_KPL3970	Cac_KPL3970	1937	c_000000000017	M00016,M00028,M00845	acetylornithine/N-succinyldiaminopimelate aminotransferase [EC:2.6.1.11 2.6.1.17]
K01439	Cac_KPL3970	Cac_KPL3970	644	c_000000000004	M00016	succinyl-diaminopimelate desuccinylase [EC:3.5.1.18]
K01778	Cac_KPL3970	Cac_KPL3970	1920	c_000000000016	M00016,M00525,M00527	diaminopimelate epimerase [EC:5.1.1.7]
K01586	Cac_KPL3970	Cac_KPL3970	587	c_000000000004	M00016,M00525,M00526,M00527	diaminopimelate decarboxylase [EC:4.1.1.20]
K05823	Cac_KPL3970	Cac_KPL3970	511	c_000000000003	M00525	N-acetyldiaminopimelate deacetylase [EC:3.5.1.47]
K00135	Cac_KPL3970	Cac_KPL3970	2219	c_000000000023	M00956,M00957,M00027	succinate-semialdehyde dehydrogenase / glutarate-semialdehyde dehydrogenase [EC:1.2.1.16 1.2.1.79 1.2.1.20]
K00135	Cac_KPL3970	Cac_KPL3970	341	c_000000000002	M00956,M00957,M00027	succinate-semialdehyde dehydrogenase / glutarate-semialdehyde dehydrogenase [EC:1.2.1.16 1.2.1.79 1.2.1.20]
K00135	Cac_KPL3970	Cac_KPL3970	991	c_000000000006	M00956,M00957,M00027	succinate-semialdehyde dehydrogenase / glutarate-semialdehyde dehydrogenase [EC:1.2.1.16 1.2.1.79 1.2.1.20]
K00930	Cac_KPL3970	Cac_KPL3970	1938	c_000000000017	M00028	acetylglutamate kinase [EC:2.7.2.8]
K00145	Cac_KPL3970	Cac_KPL3970	1940	c_000000000017	M00028,M00845	N-acetyl-gamma-glutamyl-phosphate reductase [EC:1.2.1.38]
K00620	Cac_KPL3970	Cac_KPL3970	1939	c_000000000017	M00028	glutamate N-acetyltransferase / amino-acid N-acetyltransferase [EC:2.3.1.35 2.3.1.1]
K00611	Cac_KPL3970	Cac_KPL3970	1936	c_000000000017	M00844,M00029	ornithine carbamoyltransferase [EC:2.1.3.3]
K01940	Cac_KPL3970	Cac_KPL3970	1934	c_000000000017	M00844,M00845,M00029	argininosuccinate synthase [EC:6.3.4.5]
K01755	Cac_KPL3970	Cac_KPL3970	1933	c_000000000017	M00844,M00845,M00029	argininosuccinate lyase [EC:4.3.2.1]
K00931	Cac_KPL3970	Cac_KPL3970	251	c_000000000002	M00015	glutamate 5-kinase [EC:2.7.2.11]
K00147	Cac_KPL3970	Cac_KPL3970	258	c_000000000002	M00015	glutamate-5-semialdehyde dehydrogenase [EC:1.2.1.41]
K00286	Cac_KPL3970	Cac_KPL3970	2111	c_000000000020	M00015,M00972	pyrroline-5-carboxylate reductase [EC:1.5.1.2]
K13821	Cac_KPL3970	Cac_KPL3970	1766	c_000000000014	M00970	RHH-type transcriptional regulator, proline utilization regulon repressor / proline dehydrogenase / delta 1-pyrroline-5-carboxylate dehydrogenase [EC:1.5.5.2 1.2.1.88]
K00765	Cac_KPL3970	Cac_KPL3970	1501	c_000000000011	M00026	ATP phosphoribosyltransferase [EC:2.4.2.17]
K01523	Cac_KPL3970	Cac_KPL3970	1500	c_000000000011	M00026	phosphoribosyl-ATP pyrophosphohydrolase [EC:3.6.1.31]
K01496	Cac_KPL3970	Cac_KPL3970	778	c_000000000005	M00026	phosphoribosyl-AMP cyclohydrolase [EC:3.5.4.19]
K24017	Cac_KPL3970	Cac_KPL3970	775	c_000000000005	M00026,M00023	phosphoribosyl isomerase A [EC:5.3.1.16 5.3.1.24]
K02500	Cac_KPL3970	Cac_KPL3970	777	c_000000000005	M00026	imidazole glycerol-phosphate synthase subunit HisF [EC:4.3.2.10]
K02501	Cac_KPL3970	Cac_KPL3970	774	c_000000000005	M00026	imidazole glycerol-phosphate synthase subunit HisH [EC:4.3.2.10]
K01693	Cac_KPL3970	Cac_KPL3970	771	c_000000000005	M00026	imidazoleglycerol-phosphate dehydratase [EC:4.2.1.19]
K00817	Cac_KPL3970	Cac_KPL3970	770	c_000000000005	M00026	histidinol-phosphate aminotransferase [EC:2.6.1.9]
K00817	Cac_KPL3970	Cac_KPL3970	52	c_000000000001	M00026	histidinol-phosphate aminotransferase [EC:2.6.1.9]
K00817	Cac_KPL3970	Cac_KPL3970	95	c_000000000001	M00026	histidinol-phosphate aminotransferase [EC:2.6.1.9]
K05602	Cac_KPL3970	Cac_KPL3970	1596	c_000000000012	M00026	histidinol-phosphatase [EC:3.1.3.15]
K00013	Cac_KPL3970	Cac_KPL3970	769	c_000000000005	M00026	histidinol dehydrogenase [EC:1.1.1.23]
K01745	Cac_KPL3970	Cac_KPL3970	612	c_000000000004	M00045	histidine ammonia-lyase [EC:4.3.1.3]
K01712	Cac_KPL3970	Cac_KPL3970	610	c_000000000004	M00045	urocanate hydratase [EC:4.2.1.49]
K01468	Cac_KPL3970	Cac_KPL3970	609	c_000000000004	M00045	imidazolonepropionase [EC:3.5.2.7]
K01479	Cac_KPL3970	Cac_KPL3970	614	c_000000000004	M00045	formiminoglutamase [EC:3.5.3.8]
K01626	Cac_KPL3970	Cac_KPL3970	2149	c_000000000021	M00022	3-deoxy-7-phosphoheptulonate synthase [EC:2.5.1.54]
K01735	Cac_KPL3970	Cac_KPL3970	1437	c_000000000010	M00022	3-dehydroquinate synthase [EC:4.2.3.4]
K03786	Cac_KPL3970	Cac_KPL3970	1436	c_000000000010	M00022	3-dehydroquinate dehydratase II [EC:4.2.1.10]
K00014	Cac_KPL3970	Cac_KPL3970	1441	c_000000000010	M00022	shikimate dehydrogenase [EC:1.1.1.25]
K00891	Cac_KPL3970	Cac_KPL3970	1438	c_000000000010	M00022	shikimate kinase [EC:2.7.1.71]
K00800	Cac_KPL3970	Cac_KPL3970	1633	c_000000000012	M00022	3-phosphoshikimate 1-carboxyvinyltransferase [EC:2.5.1.19]
K01736	Cac_KPL3970	Cac_KPL3970	1439	c_000000000010	M00022	chorismate synthase [EC:4.2.3.5]
K01657	Cac_KPL3970	Cac_KPL3970	990	c_000000000006	M00023	anthranilate synthase component I [EC:4.1.3.27]
K01658	Cac_KPL3970	Cac_KPL3970	989	c_000000000006	M00023	anthranilate synthase component II [EC:4.1.3.27]
K00766	Cac_KPL3970	Cac_KPL3970	988	c_000000000006	M00023	anthranilate phosphoribosyltransferase [EC:2.4.2.18]
K13498	Cac_KPL3970	Cac_KPL3970	987	c_000000000006	M00023	indole-3-glycerol phosphate synthase / phosphoribosylanthranilate isomerase [EC:4.1.1.48 5.3.1.24]
K01609	Cac_KPL3970	Cac_KPL3970	780	c_000000000005	M00023	indole-3-glycerol phosphate synthase [EC:4.1.1.48]
K01695	Cac_KPL3970	Cac_KPL3970	985	c_000000000006	M00023	tryptophan synthase alpha chain [EC:4.2.1.20]
K01696	Cac_KPL3970	Cac_KPL3970	986	c_000000000006	M00023	tryptophan synthase beta chain [EC:4.2.1.20]
K04093	Cac_KPL3970	Cac_KPL3970	1203	c_000000000008	M00024,M00025	chorismate mutase [EC:5.4.99.5]
K04518	Cac_KPL3970	Cac_KPL3970	1122	c_000000000007	M00024	prephenate dehydratase [EC:4.2.1.51]
K04517	Cac_KPL3970	Cac_KPL3970	111	c_000000000001	M00025	prephenate dehydrogenase [EC:1.3.1.12]
K05921	Cac_KPL3970	Cac_KPL3970	1296	c_000000000009	M00533	5-oxopent-3-ene-1,2,5-tricarboxylate decarboxylase / 2-hydroxyhepta-2,4-diene-1,7-dioate isomerase [EC:4.1.1.68 5.3.3.-]
K00728	Cac_KPL3970	Cac_KPL3970	1234	c_000000000008	M00872	dolichyl-phosphate-mannose-protein mannosyltransferase [EC:2.4.1.109]
K03154	Cac_KPL3970	Cac_KPL3970	1928	c_000000000017	M00127,M00895	sulfur carrier protein
K03149	Cac_KPL3970	Cac_KPL3970	1929	c_000000000017	M00127,M00895	thiazole synthase [EC:2.8.1.10]
K03147	Cac_KPL3970	Cac_KPL3970	1925	c_000000000017	M00127,M00895,M00896,M00897	phosphomethylpyrimidine synthase [EC:4.1.99.17]
K00941	Cac_KPL3970	Cac_KPL3970	1531	c_000000000011	M00127,M00895,M00896,M00899	hydroxymethylpyrimidine/phosphomethylpyrimidine kinase [EC:2.7.1.49 2.7.4.7]
K00788	Cac_KPL3970	Cac_KPL3970	1530	c_000000000011	M00127,M00895,M00896,M00899	thiamine-phosphate pyrophosphorylase [EC:2.5.1.3]
K00788	Cac_KPL3970	Cac_KPL3970	1926	c_000000000017	M00127,M00895,M00896,M00899	thiamine-phosphate pyrophosphorylase [EC:2.5.1.3]
K00946	Cac_KPL3970	Cac_KPL3970	1273	c_000000000009	M00127,M00895,M00896	thiamine-monophosphate kinase [EC:2.7.4.16]
K03153	Cac_KPL3970	Cac_KPL3970	1927	c_000000000017	M00895	glycine oxidase [EC:1.4.3.19]
K00878	Cac_KPL3970	Cac_KPL3970	1529	c_000000000011	M00899	hydroxyethylthiazole kinase [EC:2.7.1.50]
K14652	Cac_KPL3970	Cac_KPL3970	1410	c_000000000010	M00125,M00840	3,4-dihydroxy 2-butanone 4-phosphate synthase / GTP cyclohydrolase II [EC:4.1.99.12 3.5.4.25]
K11752	Cac_KPL3970	Cac_KPL3970	1412	c_000000000010	M00125	diaminohydroxyphosphoribosylaminopyrimidine deaminase / 5-amino-6-(5-phosphoribosylamino)uracil reductase [EC:3.5.4.26 1.1.1.193]
K21064	Cac_KPL3970	Cac_KPL3970	1112	c_000000000007	M00125	5-amino-6-(5-phospho-D-ribitylamino)uracil phosphatase [EC:3.1.3.104]
K21064	Cac_KPL3970	Cac_KPL3970	1250	c_000000000008	M00125	5-amino-6-(5-phospho-D-ribitylamino)uracil phosphatase [EC:3.1.3.104]
K00794	Cac_KPL3970	Cac_KPL3970	1409	c_000000000010	M00125,M00911	6,7-dimethyl-8-ribityllumazine synthase [EC:2.5.1.78]
K00793	Cac_KPL3970	Cac_KPL3970	1411	c_000000000010	M00125,M00911	riboflavin synthase [EC:2.5.1.9]
K11753	Cac_KPL3970	Cac_KPL3970	862	c_000000000005	M00125	riboflavin kinase / FMN adenylyltransferase [EC:2.7.1.26 2.7.7.2]
K06215	Cac_KPL3970	Cac_KPL3970	491	c_000000000003	M00916	pyridoxal 5'-phosphate synthase pdxS subunit [EC:4.3.3.6]
K08681	Cac_KPL3970	Cac_KPL3970	492	c_000000000003	M00916	pyridoxal 5'-phosphate synthase pdxT subunit [EC:4.3.3.6]
K03517	Cac_KPL3970	Cac_KPL3970	714	c_000000000004	M00115	quinolinate synthase [EC:2.5.1.72]
K00767	Cac_KPL3970	Cac_KPL3970	715	c_000000000004	M00115,M00912	nicotinate-nucleotide pyrophosphorylase (carboxylating) [EC:2.4.2.19]
K00969	Cac_KPL3970	Cac_KPL3970	260	c_000000000002	M00115,M00912	nicotinate-nucleotide adenylyltransferase [EC:2.7.7.18]
K01916	Cac_KPL3970	Cac_KPL3970	1996	c_000000000018	M00115,M00912	NAD+ synthase [EC:6.3.1.5]
K00606	Cac_KPL3970	Cac_KPL3970	238	c_000000000002	M00119,M00913,M00914	3-methyl-2-oxobutanoate hydroxymethyltransferase [EC:2.1.2.11]
K01918	Cac_KPL3970	Cac_KPL3970	1850	c_000000000015	M00119,M00913	pantoate--beta-alanine ligase [EC:6.3.2.1]
K01918	Cac_KPL3970	Cac_KPL3970	237	c_000000000002	M00119,M00913	pantoate--beta-alanine ligase [EC:6.3.2.1]
K00867	Cac_KPL3970	Cac_KPL3970	697	c_000000000004	M00120	type I pantothenate kinase [EC:2.7.1.33]
K13038	Cac_KPL3970	Cac_KPL3970	1419	c_000000000010	M00120,M00914	phosphopantothenoylcysteine decarboxylase / phosphopantothenate---cysteine ligase [EC:4.1.1.36 6.3.2.5]
K00954	Cac_KPL3970	Cac_KPL3970	1267	c_000000000009	M00120	pantetheine-phosphate adenylyltransferase [EC:2.7.7.3]
K00859	Cac_KPL3970	Cac_KPL3970	1957	c_000000000017	M00120	dephospho-CoA kinase [EC:2.7.1.24]
K00652	Cac_KPL3970	Cac_KPL3970	343	c_000000000002	M00123,M00950,M00573,M00577	8-amino-7-oxononanoate synthase [EC:2.3.1.47]
K00833	Cac_KPL3970	Cac_KPL3970	2026	c_000000000018	M00123,M00577	adenosylmethionine---8-amino-7-oxononanoate aminotransferase [EC:2.6.1.62]
K01935	Cac_KPL3970	Cac_KPL3970	2027	c_000000000018	M00123,M00950,M00573,M00577	dethiobiotin synthetase [EC:6.3.3.3]
K01012	Cac_KPL3970	Cac_KPL3970	8	c_000000000001	M00123,M00950,M00573,M00577	biotin synthase [EC:2.8.1.6]
K01906	Cac_KPL3970	Cac_KPL3970	342	c_000000000002	M00577	6-carboxyhexanoate--CoA ligase [EC:6.2.1.14]
K03801	Cac_KPL3970	Cac_KPL3970	391	c_000000000002	M00881	lipoyl(octanoyl) transferase [EC:2.3.1.181]
K03644	Cac_KPL3970	Cac_KPL3970	390	c_000000000002	M00881,M00882,M00883,M00884	lipoyl synthase [EC:2.8.1.8]
K01495	Cac_KPL3970	Cac_KPL3970	1843	c_000000000015	M00126,M00841,M00842,M00843	GTP cyclohydrolase IA [EC:3.5.4.16]
K22391	Cac_KPL3970	Cac_KPL3970	366	c_000000000002	M00126	GTP cyclohydrolase I [EC:3.5.4.16]
K01077	Cac_KPL3970	Cac_KPL3970	995	c_000000000006	M00126	alkaline phosphatase [EC:3.1.3.1]
K01633	Cac_KPL3970	Cac_KPL3970	1845	c_000000000015	M00126,M00840	7,8-dihydroneopterin aldolase/epimerase/oxygenase [EC:4.1.2.25 5.1.99.8 1.13.11.81]
K00950	Cac_KPL3970	Cac_KPL3970	1846	c_000000000015	M00126	2-amino-4-hydroxy-6-hydroxymethyldihydropteridine diphosphokinase [EC:2.7.6.3]
K00796	Cac_KPL3970	Cac_KPL3970	642	c_000000000004	M00126	dihydropteroate synthase [EC:2.5.1.15]
K00796	Cac_KPL3970	Cac_KPL3970	1844	c_000000000015	M00126	dihydropteroate synthase [EC:2.5.1.15]
K11754	Cac_KPL3970	Cac_KPL3970	240	c_000000000002	M00126,M00841	dihydrofolate synthase / folylpolyglutamate synthase [EC:6.3.2.12 6.3.2.17]
K00287	Cac_KPL3970	Cac_KPL3970	1193	c_000000000008	M00126,M00840	dihydrofolate reductase [EC:1.5.1.3]
K03639	Cac_KPL3970	Cac_KPL3970	1361	c_000000000009	M00880	GTP 3',8-cyclase [EC:4.1.99.22]
K03637	Cac_KPL3970	Cac_KPL3970	1363	c_000000000009	M00880	cyclic pyranopterin monophosphate synthase [EC:4.6.1.17]
K03635	Cac_KPL3970	Cac_KPL3970	90	c_000000000001	M00880	molybdopterin synthase catalytic subunit [EC:2.8.1.12]
K03750	Cac_KPL3970	Cac_KPL3970	1362	c_000000000009	M00880	molybdopterin molybdotransferase [EC:2.10.1.1]
K03750	Cac_KPL3970	Cac_KPL3970	1228	c_000000000008	M00880	molybdopterin molybdotransferase [EC:2.10.1.1]
K03750	Cac_KPL3970	Cac_KPL3970	92	c_000000000001	M00880	molybdopterin molybdotransferase [EC:2.10.1.1]
K02492	Cac_KPL3970	Cac_KPL3970	2117	c_000000000020	M00846,M00121,M00926	glutamyl-tRNA reductase [EC:1.2.1.70]
K01845	Cac_KPL3970	Cac_KPL3970	2127	c_000000000020	M00846,M00121,M00926	glutamate-1-semialdehyde 2,1-aminomutase [EC:5.4.3.8]
K01698	Cac_KPL3970	Cac_KPL3970	2120	c_000000000020	M00846,M00868,M00121,M00926	porphobilinogen synthase [EC:4.2.1.24]
K01749	Cac_KPL3970	Cac_KPL3970	2118	c_000000000020	M00846,M00868,M00121,M00926	hydroxymethylbilane synthase [EC:2.5.1.61]
K01719	Cac_KPL3970	Cac_KPL3970	2119	c_000000000020	M00846,M00868,M00121,M00926	uroporphyrinogen-III synthase [EC:4.2.1.75]
K13542	Cac_KPL3970	Cac_KPL3970	2119	c_000000000020	M00846,M00121,M00926,M00924,M00925	uroporphyrinogen III methyltransferase / synthase [EC:2.1.1.107 4.2.1.75]
K02303	Cac_KPL3970	Cac_KPL3970	1649	c_000000000012	M00846,M00924,M00925	uroporphyrin-III C-methyltransferase [EC:2.1.1.107]
K01599	Cac_KPL3970	Cac_KPL3970	2123	c_000000000020	M00868,M00121,M00926	uroporphyrinogen decarboxylase [EC:4.1.1.37]
K00231	Cac_KPL3970	Cac_KPL3970	2124	c_000000000020	M00868,M00121,M00926	protoporphyrinogen/coproporphyrinogen III oxidase [EC:1.3.3.4 1.3.3.15]
K01772	Cac_KPL3970	Cac_KPL3970	1487	c_000000000011	M00868,M00121,M00926	protoporphyrin/coproporphyrin ferrochelatase [EC:4.98.1.1 4.99.1.9]
K01885	Cac_KPL3970	Cac_KPL3970	1285	c_000000000009	M00121	glutamyl-tRNA synthetase [EC:6.1.1.17]
K02495	Cac_KPL3970	Cac_KPL3970	303	c_000000000002	M00121	oxygen-independent coproporphyrinogen III oxidase [EC:1.3.98.3]
K00435	Cac_KPL3970	Cac_KPL3970	1874	c_000000000016	M00926	hydrogen peroxide-dependent heme synthase [EC:1.3.98.5]
K03795	Cac_KPL3970	Cac_KPL3970	1651	c_000000000012	M00924	sirohydrochlorin cobaltochelatase [EC:4.99.1.3]
K00768	Cac_KPL3970	Cac_KPL3970	2235	c_000000000024	M00122	nicotinate-nucleotide--dimethylbenzimidazole phosphoribosyltransferase [EC:2.4.2.21]
K02226	Cac_KPL3970	Cac_KPL3970	368	c_000000000002	M00122	alpha-ribazole phosphatase [EC:3.1.3.73]
K22316	Cac_KPL3970	Cac_KPL3970	368	c_000000000002	M00122	ribonuclease H / adenosylcobalamin/alpha-ribazole phosphatase [EC:3.1.26.4 3.1.3.73]
K03183	Cac_KPL3970	Cac_KPL3970	2200	c_000000000022	M00117,M00116	demethylmenaquinone methyltransferase / 2-methoxy-6-polyprenyl-1,4-benzoquinol methylase [EC:2.1.1.163 2.1.1.201]
K02551	Cac_KPL3970	Cac_KPL3970	2203	c_000000000022	M00116,M00932	2-succinyl-5-enolpyruvyl-6-hydroxy-3-cyclohexene-1-carboxylate synthase [EC:2.2.1.9]
K02549	Cac_KPL3970	Cac_KPL3970	892	c_000000000006	M00116,M00932	o-succinylbenzoate synthase [EC:4.2.1.113]
K01911	Cac_KPL3970	Cac_KPL3970	2137	c_000000000020	M00116,M00932	o-succinylbenzoate---CoA ligase [EC:6.2.1.26]
K01661	Cac_KPL3970	Cac_KPL3970	2139	c_000000000020	M00116,M00932	naphthoate synthase [EC:4.1.3.36]
K19222	Cac_KPL3970	Cac_KPL3970	1534	c_000000000011	M00116,M00932	1,4-dihydroxy-2-naphthoyl-CoA hydrolase [EC:3.1.2.28]
K02548	Cac_KPL3970	Cac_KPL3970	2136	c_000000000020	M00116	1,4-dihydroxy-2-naphthoate polyprenyltransferase [EC:2.5.1.74]
K01823	Cac_KPL3970	Cac_KPL3970	293	c_000000000002	M00095,M00849,M00096,M00364,M00365,M00366,M00367	isopentenyl-diphosphate Delta-isomerase [EC:5.3.3.2]
K01662	Cac_KPL3970	Cac_KPL3970	1877	c_000000000016	M00096	1-deoxy-D-xylulose-5-phosphate synthase [EC:2.2.1.7]
K00099	Cac_KPL3970	Cac_KPL3970	833	c_000000000005	M00096	1-deoxy-D-xylulose-5-phosphate reductoisomerase [EC:1.1.1.267]
K00991	Cac_KPL3970	Cac_KPL3970	1744	c_000000000013	M00096	2-C-methyl-D-erythritol 4-phosphate cytidylyltransferase [EC:2.7.7.60]
K00919	Cac_KPL3970	Cac_KPL3970	1243	c_000000000008	M00096	4-diphosphocytidyl-2-C-methyl-D-erythritol kinase [EC:2.7.1.148]
K01770	Cac_KPL3970	Cac_KPL3970	1743	c_000000000013	M00096	2-C-methyl-D-erythritol 2,4-cyclodiphosphate synthase [EC:4.6.1.12]
K03526	Cac_KPL3970	Cac_KPL3970	835	c_000000000005	M00096	(E)-4-hydroxy-3-methylbut-2-enyl-diphosphate synthase [EC:1.17.7.1 1.17.7.3]
K03527	Cac_KPL3970	Cac_KPL3970	682	c_000000000004	M00096	4-hydroxy-3-methylbut-2-en-1-yl diphosphate reductase [EC:1.17.7.4]
K13787	Cac_KPL3970	Cac_KPL3970	2153	c_000000000021	M00364,M00365,M00921	geranylgeranyl diphosphate synthase, type I [EC:2.5.1.1 2.5.1.10 2.5.1.29]
K02291	Cac_KPL3970	Cac_KPL3970	1866	c_000000000015	M00097	15-cis-phytoene synthase [EC:2.5.1.32]
K14254	Cac_KPL3970	Cac_KPL3970	653	c_000000000004	M00780,M00823	aminotransferase
K00973	Cac_KPL3970	Cac_KPL3970	190	c_000000000001	M00793	glucose-1-phosphate thymidylyltransferase [EC:2.7.7.24]
K01710	Cac_KPL3970	Cac_KPL3970	192	c_000000000001	M00793	dTDP-glucose 4,6-dehydratase [EC:4.2.1.46]
K00067	Cac_KPL3970	Cac_KPL3970	191	c_000000000001	M00793	dTDP-4-dehydrorhamnose reductase [EC:1.1.1.133]
K23987	Cac_KPL3970	Cac_KPL3970	191	c_000000000001	M00793	dTDP-4-dehydrorhamnose 3,5-epimerase/reductase [EC:5.1.3.13 1.1.1.133]
K02078	Cac_KPL3970	Cac_KPL3970	361	c_000000000002	M00848	acyl carrier protein
K25562	Cac_KPL3970	Cac_KPL3970	218	c_000000000002	M00951	L-aspartate N-monooxygenase (nitrosuccinate-forming) [EC:1.14.13.248]
K25562	Cac_KPL3970	Cac_KPL3970	2206	c_000000000022	M00951	L-aspartate N-monooxygenase (nitrosuccinate-forming) [EC:1.14.13.248]
K06998	Cac_KPL3970	Cac_KPL3970	842	c_000000000005	M00835	trans-2,3-dihydro-3-hydroxyanthranilate isomerase [EC:5.3.3.17]
K18346	Cac_KPL3970	Cac_KPL3970	1065	c_000000000007	M00651	vancomycin resistance protein VanW
K08168	Cac_KPL3970	Cac_KPL3970	2189	c_000000000022	M00704	MFS transporter, DHA2 family, metal-tetracycline-proton antiporter
K14205	Cac_KPL3970	Cac_KPL3970	1988	c_000000000018	M00726	phosphatidylglycerol lysyltransferase [EC:2.3.2.3]
K08167	Cac_KPL3970	Cac_KPL3970	1729	c_000000000013	M00714	MFS transporter, DHA2 family, multidrug resistance protein
K02575	Cac_KPL3970	Cac_KPL3970	1366	c_000000000009	M00615	MFS transporter, NNP family, nitrate/nitrite transporter
K15577	Cac_KPL3970	Cac_KPL3970	895	c_000000000006	M00615	nitrate/nitrite transport system permease protein
K06949	Cac_KPL3970	Cac_KPL3970	1634	c_000000000012	None	ribosome biogenesis GTPase / thiamine phosphate phosphatase [EC:3.6.1.- 3.1.3.100]
K06975	Cac_KPL3970	Cac_KPL3970	1679	c_000000000013	None	uncharacterized protein
K07316	Cac_KPL3970	Cac_KPL3970	1558	c_000000000011	None	adenine-specific DNA-methyltransferase [EC:2.1.1.72]
K02483	Cac_KPL3970	Cac_KPL3970	2107	c_000000000020	None	two-component system, OmpR family, response regulator
K02483	Cac_KPL3970	Cac_KPL3970	1643	c_000000000012	None	two-component system, OmpR family, response regulator
K02483	Cac_KPL3970	Cac_KPL3970	1727	c_000000000013	None	two-component system, OmpR family, response regulator
K02483	Cac_KPL3970	Cac_KPL3970	2271	c_000000000027	None	two-component system, OmpR family, response regulator
K03762	Cac_KPL3970	Cac_KPL3970	1668	c_000000000012	None	MFS transporter, MHS family, proline/betaine transporter
K13571	Cac_KPL3970	Cac_KPL3970	1511	c_000000000011	None	proteasome accessory factor A [EC:6.3.1.19]
K13570	Cac_KPL3970	Cac_KPL3970	1510	c_000000000011	None	prokaryotic ubiquitin-like protein Pup
K05845	Cac_KPL3970	Cac_KPL3970	1667	c_000000000012	None	osmoprotectant transport system substrate-binding protein
K07465	Cac_KPL3970	Cac_KPL3970	1505	c_000000000011	None	putative RecB family exonuclease
K05847	Cac_KPL3970	Cac_KPL3970	1665	c_000000000012	None	osmoprotectant transport system ATP-binding protein [EC:7.6.2.9]
K13572	Cac_KPL3970	Cac_KPL3970	1512	c_000000000011	None	proteasome accessory factor B
K13573	Cac_KPL3970	Cac_KPL3970	1513	c_000000000011	None	proteasome accessory factor C
K19710	Cac_KPL3970	Cac_KPL3970	1477	c_000000000010	None	ATP adenylyltransferase [EC:2.7.7.53]
K03210	Cac_KPL3970	Cac_KPL3970	1466	c_000000000010	None	preprotein translocase subunit YajC
K05846	Cac_KPL3970	Cac_KPL3970	1664	c_000000000012	None	osmoprotectant transport system permease protein
K05846	Cac_KPL3970	Cac_KPL3970	1666	c_000000000012	None	osmoprotectant transport system permease protein
K07670	Cac_KPL3970	Cac_KPL3970	1643	c_000000000012	None	two-component system, OmpR family, response regulator MtrA
K08999	Cac_KPL3970	Cac_KPL3970	1546	c_000000000011	None	uncharacterized protein
K00721	Cac_KPL3970	Cac_KPL3970	1522	c_000000000011	None	dolichol-phosphate mannosyltransferase [EC:2.4.1.83]
K06153	Cac_KPL3970	Cac_KPL3970	1496	c_000000000011	None	undecaprenyl-diphosphatase [EC:3.6.1.27]
K07113	Cac_KPL3970	Cac_KPL3970	1520	c_000000000011	None	UPF0716 protein FxsA
K21473	Cac_KPL3970	Cac_KPL3970	1486	c_000000000011	None	peptidoglycan DL-endopeptidase RipA [EC:3.4.-.-]
K21471	Cac_KPL3970	Cac_KPL3970	2142	c_000000000021	None	peptidoglycan DL-endopeptidase CwlO [EC:3.4.-.-]
K21471	Cac_KPL3970	Cac_KPL3970	507	c_000000000003	None	peptidoglycan DL-endopeptidase CwlO [EC:3.4.-.-]
K21471	Cac_KPL3970	Cac_KPL3970	2245	c_000000000024	None	peptidoglycan DL-endopeptidase CwlO [EC:3.4.-.-]
K21471	Cac_KPL3970	Cac_KPL3970	1486	c_000000000011	None	peptidoglycan DL-endopeptidase CwlO [EC:3.4.-.-]
K03820	Cac_KPL3970	Cac_KPL3970	1521	c_000000000011	None	apolipoprotein N-acyltransferase [EC:2.3.1.269]
K07071	Cac_KPL3970	Cac_KPL3970	1429	c_000000000010	None	uncharacterized protein
K05896	Cac_KPL3970	Cac_KPL3970	1569	c_000000000011	None	segregation and condensation protein A
K20814	Cac_KPL3970	Cac_KPL3970	1509	c_000000000011	None	Pup amidohydrolase [EC:3.5.1.119]
K01159	Cac_KPL3970	Cac_KPL3970	1469	c_000000000010	None	crossover junction endodeoxyribonuclease RuvC [EC:3.1.21.10]
K06178	Cac_KPL3970	Cac_KPL3970	1567	c_000000000011	None	23S rRNA pseudouridine2605 synthase [EC:5.4.99.22]
K22025	Cac_KPL3970	Cac_KPL3970	1708	c_000000000013	None	D-erythronate 2-dehydrogenase [EC:1.1.1.410]
K02040	Cac_KPL3970	Cac_KPL3970	1687	c_000000000013	None	phosphate transport system substrate-binding protein
K00858	Cac_KPL3970	Cac_KPL3970	1576	c_000000000011	None	NAD+ kinase [EC:2.7.1.23]
K02242	Cac_KPL3970	Cac_KPL3970	1640	c_000000000012	None	competence protein ComFC
K06024	Cac_KPL3970	Cac_KPL3970	1568	c_000000000011	None	segregation and condensation protein B
K01005	Cac_KPL3970	Cac_KPL3970	1125	c_000000000007	None	polyisoprenyl-teichoic acid--peptidoglycan teichoic acid transferase [EC:2.7.8.-]
K01005	Cac_KPL3970	Cac_KPL3970	1661	c_000000000012	None	polyisoprenyl-teichoic acid--peptidoglycan teichoic acid transferase [EC:2.7.8.-]
K03885	Cac_KPL3970	Cac_KPL3970	1528	c_000000000011	None	NADH:quinone reductase (non-electrogenic) [EC:1.6.5.9]
K07177	Cac_KPL3970	Cac_KPL3970	1613	c_000000000012	None	Lon-like protease
K03932	Cac_KPL3970	Cac_KPL3970	1739	c_000000000013	None	polyhydroxybutyrate depolymerase
K03932	Cac_KPL3970	Cac_KPL3970	1293	c_000000000009	None	polyhydroxybutyrate depolymerase
K03932	Cac_KPL3970	Cac_KPL3970	1559	c_000000000011	None	polyhydroxybutyrate depolymerase
K07229	Cac_KPL3970	Cac_KPL3970	1603	c_000000000012	None	ferric-chelate reductase (NADPH) [EC:1.16.1.9]
K03072	Cac_KPL3970	Cac_KPL3970	1465	c_000000000010	None	preprotein translocase subunit SecD
K21600	Cac_KPL3970	Cac_KPL3970	1680	c_000000000013	None	CsoR family transcriptional regulator, copper-sensing transcriptional repressor
K22479	Cac_KPL3970	Cac_KPL3970	1564	c_000000000011	None	N-acetyltransferase
K00790	Cac_KPL3970	Cac_KPL3970	1675	c_000000000013	None	UDP-N-acetylglucosamine 1-carboxyvinyltransferase [EC:2.5.1.7]
K03299	Cac_KPL3970	Cac_KPL3970	1707	c_000000000013	None	gluconate:H+ symporter, GntP family
K03299	Cac_KPL3970	Cac_KPL3970	1671	c_000000000012	None	gluconate:H+ symporter, GntP family
K16870	Cac_KPL3970	Cac_KPL3970	1660	c_000000000012	None	N-acetylglucosaminyl-diphospho-decaprenol L-rhamnosyltransferase [EC:2.4.1.289]
K01840	Cac_KPL3970	Cac_KPL3970	2191	c_000000000022	None	phosphomannomutase [EC:5.4.2.8]
K01840	Cac_KPL3970	Cac_KPL3970	1655	c_000000000012	None	phosphomannomutase [EC:5.4.2.8]
K01868	Cac_KPL3970	Cac_KPL3970	1478	c_000000000010	None	threonyl-tRNA synthetase [EC:6.1.1.3]
K03070	Cac_KPL3970	Cac_KPL3970	1549	c_000000000011	None	preprotein translocase subunit SecA [EC:7.4.2.8]
K03070	Cac_KPL3970	Cac_KPL3970	1638	c_000000000012	None	preprotein translocase subunit SecA [EC:7.4.2.8]
K00020	Cac_KPL3970	Cac_KPL3970	1705	c_000000000013	None	3-hydroxyisobutyrate dehydrogenase [EC:1.1.1.31]
K00020	Cac_KPL3970	Cac_KPL3970	2126	c_000000000020	None	3-hydroxyisobutyrate dehydrogenase [EC:1.1.1.31]
K07029	Cac_KPL3970	Cac_KPL3970	1690	c_000000000013	None	diacylglycerol kinase (ATP) [EC:2.7.1.107]
K11065	Cac_KPL3970	Cac_KPL3970	1454	c_000000000010	None	thioredoxin-dependent peroxiredoxin [EC:1.11.1.24]
K01262	Cac_KPL3970	Cac_KPL3970	1435	c_000000000010	None	Xaa-Pro aminopeptidase [EC:3.4.11.9]
K14445	Cac_KPL3970	Cac_KPL3970	1536	c_000000000011	None	solute carrier family 13 (sodium-dependent dicarboxylate transporter), member 2/3/5
K14445	Cac_KPL3970	Cac_KPL3970	101	c_000000000001	None	solute carrier family 13 (sodium-dependent dicarboxylate transporter), member 2/3/5
K08256	Cac_KPL3970	Cac_KPL3970	1474	c_000000000010	None	phosphatidyl-myo-inositol alpha-mannosyltransferase [EC:2.4.1.345]
K16652	Cac_KPL3970	Cac_KPL3970	68	c_000000000001	None	decaprenylphospho-beta-D-erythro-pentofuranosid-2-ulose 2-reductase [EC:1.1.1.333]
K16652	Cac_KPL3970	Cac_KPL3970	1518	c_000000000011	None	decaprenylphospho-beta-D-erythro-pentofuranosid-2-ulose 2-reductase [EC:1.1.1.333]
K03707	Cac_KPL3970	Cac_KPL3970	1531	c_000000000011	None	thiaminase (transcriptional activator TenA) [EC:3.5.99.2]
K01892	Cac_KPL3970	Cac_KPL3970	1452	c_000000000010	None	histidyl-tRNA synthetase [EC:6.1.1.21]
K01139	Cac_KPL3970	Cac_KPL3970	1461	c_000000000010	None	GTP diphosphokinase / guanosine-3',5'-bis(diphosphate) 3'-diphosphatase [EC:2.7.6.5 3.1.7.2]
K02356	Cac_KPL3970	Cac_KPL3970	1434	c_000000000010	None	elongation factor P
K05808	Cac_KPL3970	Cac_KPL3970	1639	c_000000000012	None	ribosome hibernation promoting factor
K01515	Cac_KPL3970	Cac_KPL3970	1572	c_000000000011	None	ADP-ribose diphosphatase [EC:3.6.1.13 3.6.1.-]
K01267	Cac_KPL3970	Cac_KPL3970	1506	c_000000000011	None	aspartyl aminopeptidase [EC:3.4.11.21]
K03664	Cac_KPL3970	Cac_KPL3970	1590	c_000000000012	None	SsrA-binding protein
K01073	Cac_KPL3970	Cac_KPL3970	1698	c_000000000013	None	acyl-CoA hydrolase [EC:3.1.2.20]
K03116	Cac_KPL3970	Cac_KPL3970	1514	c_000000000011	None	sec-independent protein translocase protein TatA
K01271	Cac_KPL3970	Cac_KPL3970	1435	c_000000000010	None	Xaa-Pro dipeptidase [EC:3.4.13.9]
K01271	Cac_KPL3970	Cac_KPL3970	1517	c_000000000011	None	Xaa-Pro dipeptidase [EC:3.4.13.9]
K02036	Cac_KPL3970	Cac_KPL3970	1684	c_000000000013	None	phosphate transport system ATP-binding protein [EC:7.3.2.1]
K06442	Cac_KPL3970	Cac_KPL3970	1577	c_000000000011	None	23S rRNA (cytidine1920-2'-O)/16S rRNA (cytidine1409-2'-O)-methyltransferase [EC:2.1.1.226 2.1.1.227]
K03088	Cac_KPL3970	Cac_KPL3970	483	c_000000000003	None	RNA polymerase sigma-70 factor, ECF subfamily
K03088	Cac_KPL3970	Cac_KPL3970	964	c_000000000006	None	RNA polymerase sigma-70 factor, ECF subfamily
K03088	Cac_KPL3970	Cac_KPL3970	454	c_000000000003	None	RNA polymerase sigma-70 factor, ECF subfamily
K03088	Cac_KPL3970	Cac_KPL3970	147	c_000000000001	None	RNA polymerase sigma-70 factor, ECF subfamily
K03088	Cac_KPL3970	Cac_KPL3970	635	c_000000000004	None	RNA polymerase sigma-70 factor, ECF subfamily
K03088	Cac_KPL3970	Cac_KPL3970	1630	c_000000000012	None	RNA polymerase sigma-70 factor, ECF subfamily
K02619	Cac_KPL3970	Cac_KPL3970	1692	c_000000000013	None	4-amino-4-deoxychorismate lyase [EC:4.1.3.38]
K02037	Cac_KPL3970	Cac_KPL3970	1686	c_000000000013	None	phosphate transport system permease protein
K12942	Cac_KPL3970	Cac_KPL3970	1593	c_000000000012	None	aminobenzoyl-glutamate transport protein
K09812	Cac_KPL3970	Cac_KPL3970	1592	c_000000000012	None	cell division transport system ATP-binding protein
K07156	Cac_KPL3970	Cac_KPL3970	1481	c_000000000010	None	copper resistance protein C
K09796	Cac_KPL3970	Cac_KPL3970	1480	c_000000000010	None	periplasmic copper chaperone A
K07778	Cac_KPL3970	Cac_KPL3970	1060	c_000000000007	None	two-component system, NarL family, sensor histidine kinase DesK [EC:2.7.13.3]
K07778	Cac_KPL3970	Cac_KPL3970	843	c_000000000005	None	two-component system, NarL family, sensor histidine kinase DesK [EC:2.7.13.3]
K07778	Cac_KPL3970	Cac_KPL3970	1006	c_000000000006	None	two-component system, NarL family, sensor histidine kinase DesK [EC:2.7.13.3]
K07778	Cac_KPL3970	Cac_KPL3970	1555	c_000000000011	None	two-component system, NarL family, sensor histidine kinase DesK [EC:2.7.13.3]
K07778	Cac_KPL3970	Cac_KPL3970	734	c_000000000004	None	two-component system, NarL family, sensor histidine kinase DesK [EC:2.7.13.3]
K00759	Cac_KPL3970	Cac_KPL3970	1462	c_000000000010	None	adenine phosphoribosyltransferase [EC:2.4.2.7]
K25283	Cac_KPL3970	Cac_KPL3970	1586	c_000000000012	None	iron-siderophore transport system permease protein
K01876	Cac_KPL3970	Cac_KPL3970	1447	c_000000000010	None	aspartyl-tRNA synthetase [EC:6.1.1.12]
K13527	Cac_KPL3970	Cac_KPL3970	1508	c_000000000011	None	proteasome-associated ATPase
K06117	Cac_KPL3970	Cac_KPL3970	1579	c_000000000011	None	glycerol-1-phosphatase [EC:3.1.3.21]
K25282	Cac_KPL3970	Cac_KPL3970	1588	c_000000000012	None	iron-siderophore transport system substrate-binding protein
K07792	Cac_KPL3970	Cac_KPL3970	1563	c_000000000011	None	anaerobic C4-dicarboxylate transporter DcuB
K02013	Cac_KPL3970	Cac_KPL3970	1862	c_000000000015	None	iron complex transport system ATP-binding protein [EC:7.2.2.-]
K02013	Cac_KPL3970	Cac_KPL3970	1608	c_000000000012	None	iron complex transport system ATP-binding protein [EC:7.2.2.-]
K02013	Cac_KPL3970	Cac_KPL3970	1290	c_000000000009	None	iron complex transport system ATP-binding protein [EC:7.2.2.-]
K02013	Cac_KPL3970	Cac_KPL3970	1585	c_000000000012	None	iron complex transport system ATP-binding protein [EC:7.2.2.-]
K02013	Cac_KPL3970	Cac_KPL3970	2195	c_000000000022	None	iron complex transport system ATP-binding protein [EC:7.2.2.-]
K02013	Cac_KPL3970	Cac_KPL3970	2035	c_000000000018	None	iron complex transport system ATP-binding protein [EC:7.2.2.-]
K02013	Cac_KPL3970	Cac_KPL3970	119	c_000000000001	None	iron complex transport system ATP-binding protein [EC:7.2.2.-]
K02013	Cac_KPL3970	Cac_KPL3970	1977	c_000000000017	None	iron complex transport system ATP-binding protein [EC:7.2.2.-]
K02013	Cac_KPL3970	Cac_KPL3970	1341	c_000000000009	None	iron complex transport system ATP-binding protein [EC:7.2.2.-]
K02013	Cac_KPL3970	Cac_KPL3970	2079	c_000000000019	None	iron complex transport system ATP-binding protein [EC:7.2.2.-]
K03657	Cac_KPL3970	Cac_KPL3970	1617	c_000000000012	None	ATP-dependent DNA helicase UvrD/PcrA [EC:5.6.2.4]
K03657	Cac_KPL3970	Cac_KPL3970	1204	c_000000000008	None	ATP-dependent DNA helicase UvrD/PcrA [EC:5.6.2.4]
K03657	Cac_KPL3970	Cac_KPL3970	1620	c_000000000012	None	ATP-dependent DNA helicase UvrD/PcrA [EC:5.6.2.4]
K05540	Cac_KPL3970	Cac_KPL3970	1682	c_000000000013	None	tRNA-dihydrouridine synthase B [EC:1.-.-.-]
K03496	Cac_KPL3970	Cac_KPL3970	1570	c_000000000011	None	chromosome partitioning protein
K03496	Cac_KPL3970	Cac_KPL3970	958	c_000000000006	None	chromosome partitioning protein
K09811	Cac_KPL3970	Cac_KPL3970	1591	c_000000000012	None	cell division transport system permease protein
K02039	Cac_KPL3970	Cac_KPL3970	1683	c_000000000013	None	phosphate transport system protein
K03284	Cac_KPL3970	Cac_KPL3970	1533	c_000000000011	None	magnesium transporter
K07223	Cac_KPL3970	Cac_KPL3970	1526	c_000000000011	None	porphyrinogen peroxidase [EC:1.11.1.-]
K07791	Cac_KPL3970	Cac_KPL3970	1503	c_000000000011	None	anaerobic C4-dicarboxylate transporter DcuA
K02038	Cac_KPL3970	Cac_KPL3970	1685	c_000000000013	None	phosphate transport system permease protein
K03118	Cac_KPL3970	Cac_KPL3970	1515	c_000000000011	None	sec-independent protein translocase protein TatC
K11068	Cac_KPL3970	Cac_KPL3970	1701	c_000000000013	None	hemolysin III
K25285	Cac_KPL3970	Cac_KPL3970	1585	c_000000000012	None	iron-siderophore transport system ATP-binding protein [EC:7.2.2.-]
K23186	Cac_KPL3970	Cac_KPL3970	1974	c_000000000017	None	iron-siderophore transport system permease protein
K23186	Cac_KPL3970	Cac_KPL3970	1606	c_000000000012	None	iron-siderophore transport system permease protein
K03727	Cac_KPL3970	Cac_KPL3970	1516	c_000000000011	None	ATP-dependent RNA helicase HelY [EC:3.6.4.-]
K23187	Cac_KPL3970	Cac_KPL3970	1975	c_000000000017	None	iron-siderophore transport system permease protein
K23187	Cac_KPL3970	Cac_KPL3970	2194	c_000000000022	None	iron-siderophore transport system permease protein
K23187	Cac_KPL3970	Cac_KPL3970	2078	c_000000000019	None	iron-siderophore transport system permease protein
K23187	Cac_KPL3970	Cac_KPL3970	1607	c_000000000012	None	iron-siderophore transport system permease protein
K25284	Cac_KPL3970	Cac_KPL3970	1587	c_000000000012	None	iron-siderophore transport system permease protein
K00945	Cac_KPL3970	Cac_KPL3970	1566	c_000000000011	None	CMP/dCMP kinase [EC:2.7.4.25]
K19147	Cac_KPL3970	Cac_KPL3970	576	c_000000000003	None	5-methylcytosine-specific restriction enzyme subunit McrC
K19147	Cac_KPL3970	Cac_KPL3970	1674	c_000000000012	None	5-methylcytosine-specific restriction enzyme subunit McrC
K02836	Cac_KPL3970	Cac_KPL3970	1594	c_000000000012	None	peptide chain release factor 2
K25286	Cac_KPL3970	Cac_KPL3970	2192	c_000000000022	None	iron-siderophore transport system substrate-binding protein
K25286	Cac_KPL3970	Cac_KPL3970	2076	c_000000000019	None	iron-siderophore transport system substrate-binding protein
K25286	Cac_KPL3970	Cac_KPL3970	1604	c_000000000012	None	iron-siderophore transport system substrate-binding protein
K25286	Cac_KPL3970	Cac_KPL3970	1605	c_000000000012	None	iron-siderophore transport system substrate-binding protein
K21962	Cac_KPL3970	Cac_KPL3970	1482	c_000000000011	None	TetR/AcrR family transcriptional regulator, transcriptional repressor of aconitase
K01872	Cac_KPL3970	Cac_KPL3970	1444	c_000000000010	None	alanyl-tRNA synthetase [EC:6.1.1.7]
K22311	Cac_KPL3970	Cac_KPL3970	1475	c_000000000010	None	phosphatidylinositol dimannoside acyltransferase [EC:2.3.1.265]
K01752	Cac_KPL3970	Cac_KPL3970	1451	c_000000000010	None	L-serine dehydratase [EC:4.3.1.17]
K01752	Cac_KPL3970	Cac_KPL3970	1894	c_000000000016	None	L-serine dehydratase [EC:4.3.1.17]
K15733	Cac_KPL3970	Cac_KPL3970	1479	c_000000000010	None	dye decolorizing peroxidase [EC:1.11.1.19]
K09118	Cac_KPL3970	Cac_KPL3970	1609	c_000000000012	None	uncharacterized protein
K07082	Cac_KPL3970	Cac_KPL3970	1442	c_000000000010	None	UPF0755 protein
K01424	Cac_KPL3970	Cac_KPL3970	1699	c_000000000013	None	L-asparaginase [EC:3.5.1.1]
K01424	Cac_KPL3970	Cac_KPL3970	747	c_000000000005	None	L-asparaginase [EC:3.5.1.1]
K04763	Cac_KPL3970	Cac_KPL3970	1571	c_000000000011	None	integrase/recombinase XerD
K07054	Cac_KPL3970	Cac_KPL3970	1448	c_000000000010	None	uncharacterized protein
K09858	Cac_KPL3970	Cac_KPL3970	1551	c_000000000011	None	SEC-C motif domain protein
K18955	Cac_KPL3970	Cac_KPL3970	1658	c_000000000012	None	WhiB family transcriptional regulator, redox-sensing transcriptional regulator
K18955	Cac_KPL3970	Cac_KPL3970	1628	c_000000000012	None	WhiB family transcriptional regulator, redox-sensing transcriptional regulator
K18955	Cac_KPL3970	Cac_KPL3970	453	c_000000000003	None	WhiB family transcriptional regulator, redox-sensing transcriptional regulator
K18955	Cac_KPL3970	Cac_KPL3970	157	c_000000000001	None	WhiB family transcriptional regulator, redox-sensing transcriptional regulator
K07478	Cac_KPL3970	Cac_KPL3970	1445	c_000000000010	None	putative ATPase
K07452	Cac_KPL3970	Cac_KPL3970	1673	c_000000000012	None	5-methylcytosine-specific restriction enzyme B [EC:3.1.21.-]
K06980	Cac_KPL3970	Cac_KPL3970	1693	c_000000000013	None	tRNA-modifying protein YgfZ
K07693	Cac_KPL3970	Cac_KPL3970	1556	c_000000000011	None	two-component system, NarL family, response regulator DesR
K07693	Cac_KPL3970	Cac_KPL3970	1061	c_000000000007	None	two-component system, NarL family, response regulator DesR
K15526	Cac_KPL3970	Cac_KPL3970	1497	c_000000000011	None	L-cysteine:1D-myo-inositol 2-amino-2-deoxy-alpha-D-glucopyranoside ligase [EC:6.3.1.13]
K18189	Cac_KPL3970	Cac_KPL3970	1470	c_000000000010	None	translational activator of cytochrome c oxidase 1
K07447	Cac_KPL3970	Cac_KPL3970	1443	c_000000000010	None	putative pre-16S rRNA nuclease [EC:3.1.-.-]
K01744	Cac_KPL3970	Cac_KPL3970	1502	c_000000000011	None	aspartate ammonia-lyase [EC:4.3.1.1]
K03631	Cac_KPL3970	Cac_KPL3970	1575	c_000000000011	None	DNA repair protein RecN (Recombination protein N)
K03625	Cac_KPL3970	Cac_KPL3970	1433	c_000000000010	None	transcription antitermination protein NusB
K07090	Cac_KPL3970	Cac_KPL3970	1650	c_000000000012	None	uncharacterized protein
K07090	Cac_KPL3970	Cac_KPL3970	1266	c_000000000009	None	uncharacterized protein
K07090	Cac_KPL3970	Cac_KPL3970	23	c_000000000001	None	uncharacterized protein
K07090	Cac_KPL3970	Cac_KPL3970	1663	c_000000000012	None	uncharacterized protein
K03976	Cac_KPL3970	Cac_KPL3970	1631	c_000000000012	None	Cys-tRNA(Pro)/Cys-tRNA(Cys) deacylase [EC:3.1.1.-]
K04759	Cac_KPL3970	Cac_KPL3970	1598	c_000000000012	None	ferrous iron transport protein B
K03977	Cac_KPL3970	Cac_KPL3970	1565	c_000000000011	None	GTPase
K03426	Cac_KPL3970	Cac_KPL3970	1618	c_000000000012	None	NAD+ diphosphatase [EC:3.6.1.22]
K07654	Cac_KPL3970	Cac_KPL3970	1642	c_000000000012	None	two-component system, OmpR family, sensor histidine kinase MtrB [EC:2.7.13.3]
K07442	Cac_KPL3970	Cac_KPL3970	1507	c_000000000011	None	tRNA (adenine57-N1/adenine58-N1)-methyltransferase catalytic subunit [EC:2.1.1.219 2.1.1.220]
K07497	Cac_KPL3970	Cac_KPL3970	2208	c_000000000022	None	putative transposase
K07497	Cac_KPL3970	Cac_KPL3970	897	c_000000000006	None	putative transposase
K07497	Cac_KPL3970	Cac_KPL3970	2274	c_000000000028	None	putative transposase
K07497	Cac_KPL3970	Cac_KPL3970	1858	c_000000000015	None	putative transposase
K07497	Cac_KPL3970	Cac_KPL3970	103	c_000000000001	None	putative transposase
K07497	Cac_KPL3970	Cac_KPL3970	104	c_000000000001	None	putative transposase
K07497	Cac_KPL3970	Cac_KPL3970	2251	c_000000000025	None	putative transposase
K07497	Cac_KPL3970	Cac_KPL3970	1582	c_000000000011	None	putative transposase
K07497	Cac_KPL3970	Cac_KPL3970	1583	c_000000000011	None	putative transposase
K07497	Cac_KPL3970	Cac_KPL3970	1968	c_000000000017	None	putative transposase
K07497	Cac_KPL3970	Cac_KPL3970	1971	c_000000000017	None	putative transposase
K07497	Cac_KPL3970	Cac_KPL3970	1972	c_000000000017	None	putative transposase
K07497	Cac_KPL3970	Cac_KPL3970	87	c_000000000001	None	putative transposase
K07497	Cac_KPL3970	Cac_KPL3970	1982	c_000000000018	None	putative transposase
K07497	Cac_KPL3970	Cac_KPL3970	1055	c_000000000007	None	putative transposase
K15520	Cac_KPL3970	Cac_KPL3970	1688	c_000000000013	None	mycothiol synthase [EC:2.3.1.189]
K21685	Cac_KPL3970	Cac_KPL3970	1676	c_000000000013	None	LuxR family transcriptional regulator, regulator of acetate metabolism
K03550	Cac_KPL3970	Cac_KPL3970	1468	c_000000000010	None	holliday junction DNA helicase RuvA [EC:5.6.2.4]
K00528	Cac_KPL3970	Cac_KPL3970	1797	c_000000000014	None	ferredoxin/flavodoxin---NADP+ reductase [EC:1.18.1.2 1.19.1.1]
K00528	Cac_KPL3970	Cac_KPL3970	1654	c_000000000012	None	ferredoxin/flavodoxin---NADP+ reductase [EC:1.18.1.2 1.19.1.1]
K00299	Cac_KPL3970	Cac_KPL3970	1450	c_000000000010	None	FMN reductase [EC:1.5.1.38]
K04564	Cac_KPL3970	Cac_KPL3970	1456	c_000000000010	None	superoxide dismutase, Fe-Mn family [EC:1.15.1.1]
K04564	Cac_KPL3970	Cac_KPL3970	1131	c_000000000007	None	superoxide dismutase, Fe-Mn family [EC:1.15.1.1]
K03551	Cac_KPL3970	Cac_KPL3970	1467	c_000000000010	None	holliday junction DNA helicase RuvB [EC:5.6.2.4]
K01554	Cac_KPL3970	Cac_KPL3970	1572	c_000000000011	None	8-oxo-dGDP phosphatase [EC:3.6.1.58]
K00851	Cac_KPL3970	Cac_KPL3970	1672	c_000000000012	None	gluconokinase [EC:2.7.1.12]
K01029	Cac_KPL3970	Cac_KPL3970	331	c_000000000002	None	3-oxoacid CoA-transferase subunit B [EC:2.8.3.5]
K10440	Cac_KPL3970	Cac_KPL3970	550	c_000000000003	None	ribose transport system permease protein
K02871	Cac_KPL3970	Cac_KPL3970	429	c_000000000003	None	large subunit ribosomal protein L13
K03789	Cac_KPL3970	Cac_KPL3970	444	c_000000000003	None	[ribosomal protein S18]-alanine N-acetyltransferase [EC:2.3.1.266]
K10441	Cac_KPL3970	Cac_KPL3970	551	c_000000000003	None	ribose transport system ATP-binding protein [EC:7.5.2.7]
K01028	Cac_KPL3970	Cac_KPL3970	560	c_000000000003	None	3-oxoacid CoA-transferase subunit A [EC:2.8.3.5]
K01028	Cac_KPL3970	Cac_KPL3970	330	c_000000000002	None	3-oxoacid CoA-transferase subunit A [EC:2.8.3.5]
K03417	Cac_KPL3970	Cac_KPL3970	515	c_000000000003	None	methylisocitrate lyase [EC:4.1.3.30]
K03761	Cac_KPL3970	Cac_KPL3970	332	c_000000000002	None	MFS transporter, MHS family, alpha-ketoglutarate permease
K23842	Cac_KPL3970	Cac_KPL3970	512	c_000000000003	None	NAD(P)H dehydrogenase (quinone) [EC:1.6.5.2]
K02907	Cac_KPL3970	Cac_KPL3970	405	c_000000000003	None	large subunit ribosomal protein L30
K01775	Cac_KPL3970	Cac_KPL3970	439	c_000000000003	None	alanine racemase [EC:5.1.1.1]
K09936	Cac_KPL3970	Cac_KPL3970	336	c_000000000002	None	bacterial/archaeal transporter family-2 protein
K09936	Cac_KPL3970	Cac_KPL3970	1870	c_000000000016	None	bacterial/archaeal transporter family-2 protein
K14998	Cac_KPL3970	Cac_KPL3970	364	c_000000000002	None	surfeit locus 1 family protein
K01167	Cac_KPL3970	Cac_KPL3970	324	c_000000000002	None	ribonuclease T1 [EC:4.6.1.24]
K13953	Cac_KPL3970	Cac_KPL3970	369	c_000000000002	None	alcohol dehydrogenase, propanol-preferring [EC:1.1.1.1]
K02876	Cac_KPL3970	Cac_KPL3970	406	c_000000000003	None	large subunit ribosomal protein L15
K14743	Cac_KPL3970	Cac_KPL3970	422	c_000000000003	None	membrane-anchored mycosin MYCP [EC:3.4.21.-]
K14742	Cac_KPL3970	Cac_KPL3970	443	c_000000000003	None	tRNA threonylcarbamoyladenosine biosynthesis protein TsaB
K07058	Cac_KPL3970	Cac_KPL3970	2099	c_000000000020	None	membrane protein
K07058	Cac_KPL3970	Cac_KPL3970	502	c_000000000003	None	membrane protein
K03216	Cac_KPL3970	Cac_KPL3970	474	c_000000000003	None	tRNA (cytidine/uridine-2'-O-)-methyltransferase [EC:2.1.1.207]
K01575	Cac_KPL3970	Cac_KPL3970	544	c_000000000003	None	acetolactate decarboxylase [EC:4.1.1.5]
K02518	Cac_KPL3970	Cac_KPL3970	414	c_000000000003	None	translation initiation factor IF-1
K01011	Cac_KPL3970	Cac_KPL3970	1783	c_000000000014	None	thiosulfate/3-mercaptopyruvate sulfurtransferase [EC:2.8.1.1 2.8.1.2]
K01011	Cac_KPL3970	Cac_KPL3970	527	c_000000000003	None	thiosulfate/3-mercaptopyruvate sulfurtransferase [EC:2.8.1.1 2.8.1.2]
K02027	Cac_KPL3970	Cac_KPL3970	540	c_000000000003	None	multiple sugar transport system substrate-binding protein
K02033	Cac_KPL3970	Cac_KPL3970	286	c_000000000002	None	peptide/nickel transport system permease protein
K03311	Cac_KPL3970	Cac_KPL3970	289	c_000000000002	None	branched-chain amino acid:cation transporter, LIVCS family
K01880	Cac_KPL3970	Cac_KPL3970	317	c_000000000002	None	glycyl-tRNA synthetase [EC:6.1.1.14]
K02379	Cac_KPL3970	Cac_KPL3970	400	c_000000000003	None	FdhD protein
K18446	Cac_KPL3970	Cac_KPL3970	372	c_000000000002	None	triphosphatase [EC:3.6.1.25]
K09761	Cac_KPL3970	Cac_KPL3970	306	c_000000000002	None	16S rRNA (uracil1498-N3)-methyltransferase [EC:2.1.1.193]
K09167	Cac_KPL3970	Cac_KPL3970	472	c_000000000003	None	uncharacterized protein
K07160	Cac_KPL3970	Cac_KPL3970	570	c_000000000003	None	5-oxoprolinase (ATP-hydrolysing) subunit A [EC:3.5.2.9]
K25706	Cac_KPL3970	Cac_KPL3970	445	c_000000000003	None	tRNA N6-adenosine threonylcarbamoyltransferase [EC:2.3.1.234]
K01129	Cac_KPL3970	Cac_KPL3970	322	c_000000000002	None	dGTPase [EC:3.1.5.1]
K04078	Cac_KPL3970	Cac_KPL3970	451	c_000000000003	None	chaperonin GroES
K03307	Cac_KPL3970	Cac_KPL3970	554	c_000000000003	None	solute:Na+ symporter, SSS family
K03307	Cac_KPL3970	Cac_KPL3970	604	c_000000000004	None	solute:Na+ symporter, SSS family
K22108	Cac_KPL3970	Cac_KPL3970	559	c_000000000003	None	TetR/AcrR family transcriptional regulator, cholesterol catabolism regulator
K25307	Cac_KPL3970	Cac_KPL3970	365	c_000000000002	None	low molecular weight protein-tyrosine phosphatase [EC:3.1.3.48]
K02948	Cac_KPL3970	Cac_KPL3970	416	c_000000000003	None	small subunit ribosomal protein S11
K02035	Cac_KPL3970	Cac_KPL3970	2053	c_000000000019	None	peptide/nickel transport system substrate-binding protein
K02035	Cac_KPL3970	Cac_KPL3970	287	c_000000000002	None	peptide/nickel transport system substrate-binding protein
K10237	Cac_KPL3970	Cac_KPL3970	539	c_000000000003	None	trehalose/maltose transport system permease protein
K22044	Cac_KPL3970	Cac_KPL3970	216	c_000000000002	None	moderate conductance mechanosensitive channel
K22044	Cac_KPL3970	Cac_KPL3970	355	c_000000000002	None	moderate conductance mechanosensitive channel
K10236	Cac_KPL3970	Cac_KPL3970	540	c_000000000003	None	trehalose/maltose transport system substrate-binding protein
K07164	Cac_KPL3970	Cac_KPL3970	367	c_000000000002	None	uncharacterized protein
K03699	Cac_KPL3970	Cac_KPL3970	301	c_000000000002	None	magnesium and cobalt exporter, CNNM family
K03699	Cac_KPL3970	Cac_KPL3970	302	c_000000000002	None	magnesium and cobalt exporter, CNNM family
K00806	Cac_KPL3970	Cac_KPL3970	314	c_000000000002	None	undecaprenyl diphosphate synthase [EC:2.5.1.31]
K06287	Cac_KPL3970	Cac_KPL3970	530	c_000000000003	None	nucleoside triphosphate pyrophosphatase [EC:3.6.1.-]
K03466	Cac_KPL3970	Cac_KPL3970	424	c_000000000003	None	DNA segregation ATPase FtsK/SpoIIIE, S-DNA-T family
K03466	Cac_KPL3970	Cac_KPL3970	873	c_000000000005	None	DNA segregation ATPase FtsK/SpoIIIE, S-DNA-T family
K01265	Cac_KPL3970	Cac_KPL3970	412	c_000000000003	None	methionyl aminopeptidase [EC:3.4.11.18]
K01265	Cac_KPL3970	Cac_KPL3970	837	c_000000000005	None	methionyl aminopeptidase [EC:3.4.11.18]
K02988	Cac_KPL3970	Cac_KPL3970	404	c_000000000003	None	small subunit ribosomal protein S5
K02624	Cac_KPL3970	Cac_KPL3970	329	c_000000000002	None	IclR family transcriptional regulator, pca regulon regulatory protein
K03076	Cac_KPL3970	Cac_KPL3970	410	c_000000000003	None	preprotein translocase subunit SecY
K03705	Cac_KPL3970	Cac_KPL3970	304	c_000000000002	None	heat-inducible transcriptional repressor
K03711	Cac_KPL3970	Cac_KPL3970	315	c_000000000002	None	Fur family transcriptional regulator, ferric uptake regulator
K19577	Cac_KPL3970	Cac_KPL3970	496	c_000000000003	None	MFS transporter, DHA1 family, inner membrane transport protein
K01489	Cac_KPL3970	Cac_KPL3970	520	c_000000000003	None	cytidine deaminase [EC:3.5.4.5]
K00375	Cac_KPL3970	Cac_KPL3970	490	c_000000000003	None	GntR family transcriptional regulator / MocR family aminotransferase
K10238	Cac_KPL3970	Cac_KPL3970	538	c_000000000003	None	trehalose/maltose transport system permease protein
K00758	Cac_KPL3970	Cac_KPL3970	521	c_000000000003	None	thymidine phosphorylase [EC:2.4.2.4]
K02952	Cac_KPL3970	Cac_KPL3970	415	c_000000000003	None	small subunit ribosomal protein S13
K01915	Cac_KPL3970	Cac_KPL3970	387	c_000000000002	None	glutamine synthetase [EC:6.3.1.2]
K01915	Cac_KPL3970	Cac_KPL3970	1181	c_000000000008	None	glutamine synthetase [EC:6.3.1.2]
K01915	Cac_KPL3970	Cac_KPL3970	374	c_000000000002	None	glutamine synthetase [EC:6.3.1.2]
K00982	Cac_KPL3970	Cac_KPL3970	375	c_000000000002	None	[glutamine synthetase] adenylyltransferase / [glutamine synthetase]-adenylyl-L-tyrosine phosphorylase [EC:2.7.7.42 2.7.7.89]
K02986	Cac_KPL3970	Cac_KPL3970	417	c_000000000003	None	small subunit ribosomal protein S4
K06925	Cac_KPL3970	Cac_KPL3970	440	c_000000000003	None	tRNA threonylcarbamoyladenosine biosynthesis protein TsaE
K01284	Cac_KPL3970	Cac_KPL3970	493	c_000000000003	None	peptidyl-dipeptidase Dcp [EC:3.4.15.5]
K02996	Cac_KPL3970	Cac_KPL3970	430	c_000000000003	None	small subunit ribosomal protein S9
K03524	Cac_KPL3970	Cac_KPL3970	542	c_000000000003	None	BirA family transcriptional regulator, biotin operon repressor / biotin---[acetyl-CoA-carboxylase] ligase [EC:6.3.4.15]
K22298	Cac_KPL3970	Cac_KPL3970	316	c_000000000002	None	ArsR family transcriptional regulator, zinc-responsive transcriptional repressor
K03040	Cac_KPL3970	Cac_KPL3970	418	c_000000000003	None	DNA-directed RNA polymerase subunit alpha [EC:2.7.7.6]
K05343	Cac_KPL3970	Cac_KPL3970	536	c_000000000003	None	maltose alpha-D-glucosyltransferase / alpha-amylase [EC:5.4.99.16 3.2.1.1]
K00574	Cac_KPL3970	Cac_KPL3970	409	c_000000000003	None	cyclopropane-fatty-acyl-phospholipid synthase [EC:2.1.1.79]
K10439	Cac_KPL3970	Cac_KPL3970	549	c_000000000003	None	ribose transport system substrate-binding protein
K18930	Cac_KPL3970	Cac_KPL3970	437	c_000000000003	None	D-lactate dehydrogenase
K03686	Cac_KPL3970	Cac_KPL3970	305	c_000000000002	None	molecular chaperone DnaJ
K03686	Cac_KPL3970	Cac_KPL3970	1774	c_000000000014	None	molecular chaperone DnaJ
K01720	Cac_KPL3970	Cac_KPL3970	514	c_000000000003	None	2-methylcitrate dehydratase [EC:4.2.1.79]
K02003	Cac_KPL3970	Cac_KPL3970	1835	c_000000000015	None	putative ABC transport system ATP-binding protein
K02003	Cac_KPL3970	Cac_KPL3970	1986	c_000000000018	None	putative ABC transport system ATP-binding protein
K02003	Cac_KPL3970	Cac_KPL3970	467	c_000000000003	None	putative ABC transport system ATP-binding protein
K01867	Cac_KPL3970	Cac_KPL3970	501	c_000000000003	None	tryptophanyl-tRNA synthetase [EC:6.1.1.2]
K04077	Cac_KPL3970	Cac_KPL3970	452	c_000000000003	None	chaperonin GroEL [EC:5.6.1.7]
K04077	Cac_KPL3970	Cac_KPL3970	1822	c_000000000015	None	chaperonin GroEL [EC:5.6.1.7]
K04063	Cac_KPL3970	Cac_KPL3970	349	c_000000000002	None	lipoyl-dependent peroxiredoxin [EC:1.11.1.28]
K00761	Cac_KPL3970	Cac_KPL3970	509	c_000000000003	None	uracil phosphoribosyltransferase [EC:2.4.2.9]
K02994	Cac_KPL3970	Cac_KPL3970	401	c_000000000003	None	small subunit ribosomal protein S8
K02529	Cac_KPL3970	Cac_KPL3970	552	c_000000000003	None	LacI family transcriptional regulator
K02529	Cac_KPL3970	Cac_KPL3970	1735	c_000000000013	None	LacI family transcriptional regulator
K14161	Cac_KPL3970	Cac_KPL3970	463	c_000000000003	None	protein ImuB
K02071	Cac_KPL3970	Cac_KPL3970	2082	c_000000000019	None	D-methionine transport system ATP-binding protein
K02071	Cac_KPL3970	Cac_KPL3970	467	c_000000000003	None	D-methionine transport system ATP-binding protein
K06217	Cac_KPL3970	Cac_KPL3970	307	c_000000000002	None	phosphate starvation-inducible protein PhoH and related proteins
K07727	Cac_KPL3970	Cac_KPL3970	470	c_000000000003	None	putative transcriptional regulator
K02879	Cac_KPL3970	Cac_KPL3970	419	c_000000000003	None	large subunit ribosomal protein L17
K00868	Cac_KPL3970	Cac_KPL3970	309	c_000000000002	None	pyridoxine kinase [EC:2.7.1.35]
K10112	Cac_KPL3970	Cac_KPL3970	541	c_000000000003	None	multiple sugar transport system ATP-binding protein [EC:7.5.2.-]
K02933	Cac_KPL3970	Cac_KPL3970	402	c_000000000003	None	large subunit ribosomal protein L6
K02072	Cac_KPL3970	Cac_KPL3970	2081	c_000000000019	None	D-methionine transport system permease protein
K02072	Cac_KPL3970	Cac_KPL3970	466	c_000000000003	None	D-methionine transport system permease protein
K14162	Cac_KPL3970	Cac_KPL3970	469	c_000000000003	None	error-prone DNA polymerase [EC:2.7.7.7]
K03595	Cac_KPL3970	Cac_KPL3970	312	c_000000000002	None	GTPase
K07042	Cac_KPL3970	Cac_KPL3970	308	c_000000000002	None	probable rRNA maturation factor
K01142	Cac_KPL3970	Cac_KPL3970	497	c_000000000003	None	exodeoxyribonuclease III [EC:3.1.11.2]
K01142	Cac_KPL3970	Cac_KPL3970	1807	c_000000000014	None	exodeoxyribonuclease III [EC:3.1.11.2]
K14956	Cac_KPL3970	Cac_KPL3970	426	c_000000000003	None	6 kDa early secretory antigenic target
K14956	Cac_KPL3970	Cac_KPL3970	427	c_000000000003	None	6 kDa early secretory antigenic target
K02073	Cac_KPL3970	Cac_KPL3970	2083	c_000000000019	None	D-methionine transport system substrate-binding protein
K02073	Cac_KPL3970	Cac_KPL3970	468	c_000000000003	None	D-methionine transport system substrate-binding protein
K01740	Cac_KPL3970	Cac_KPL3970	479	c_000000000003	None	O-acetylhomoserine (thiol)-lyase [EC:2.5.1.49]
K21686	Cac_KPL3970	Cac_KPL3970	513	c_000000000003	None	XRE family transcriptional regulator, fatty acid utilization regulator
K21686	Cac_KPL3970	Cac_KPL3970	198	c_000000000001	None	XRE family transcriptional regulator, fatty acid utilization regulator
K03584	Cac_KPL3970	Cac_KPL3970	313	c_000000000002	None	DNA repair protein RecO (recombination protein O)
K22210	Cac_KPL3970	Cac_KPL3970	565	c_000000000003	None	D-glutamate cyclase [EC:4.2.1.48]
K02881	Cac_KPL3970	Cac_KPL3970	403	c_000000000003	None	large subunit ribosomal protein L18
K06173	Cac_KPL3970	Cac_KPL3970	420	c_000000000003	None	tRNA pseudouridine38-40 synthase [EC:5.4.99.12]
K07085	Cac_KPL3970	Cac_KPL3970	441	c_000000000003	None	putative transport protein
K07085	Cac_KPL3970	Cac_KPL3970	1259	c_000000000008	None	putative transport protein
K00852	Cac_KPL3970	Cac_KPL3970	548	c_000000000003	None	ribokinase [EC:2.7.1.15]
K08981	Cac_KPL3970	Cac_KPL3970	473	c_000000000003	None	putative membrane protein
K01027	Cac_KPL3970	Cac_KPL3970	560	c_000000000003	None	3-oxoacid CoA-transferase [EC:2.8.3.5]
K02316	Cac_KPL3970	Cac_KPL3970	325	c_000000000002	None	DNA primase [EC:2.7.7.101]
K03574	Cac_KPL3970	Cac_KPL3970	384	c_000000000002	None	8-oxo-dGTP diphosphatase [EC:3.6.1.55]
K03574	Cac_KPL3970	Cac_KPL3970	97	c_000000000001	None	8-oxo-dGTP diphosphatase [EC:3.6.1.55]
K03574	Cac_KPL3970	Cac_KPL3970	616	c_000000000004	None	8-oxo-dGTP diphosphatase [EC:3.6.1.55]
K03574	Cac_KPL3970	Cac_KPL3970	1803	c_000000000014	None	8-oxo-dGTP diphosphatase [EC:3.6.1.55]
K03574	Cac_KPL3970	Cac_KPL3970	974	c_000000000006	None	8-oxo-dGTP diphosphatase [EC:3.6.1.55]
K03574	Cac_KPL3970	Cac_KPL3970	1277	c_000000000009	None	8-oxo-dGTP diphosphatase [EC:3.6.1.55]
K21688	Cac_KPL3970	Cac_KPL3970	1241	c_000000000008	None	resuscitation-promoting factor RpfB
K16568	Cac_KPL3970	Cac_KPL3970	1249	c_000000000008	None	exopolysaccharide production protein ExoZ
K16568	Cac_KPL3970	Cac_KPL3970	1070	c_000000000007	None	exopolysaccharide production protein ExoZ
K02279	Cac_KPL3970	Cac_KPL3970	1225	c_000000000008	None	pilus assembly protein CpaB
K06221	Cac_KPL3970	Cac_KPL3970	224	c_000000000002	None	2,5-diketo-D-gluconate reductase A [EC:1.1.1.346]
K06221	Cac_KPL3970	Cac_KPL3970	1166	c_000000000008	None	2,5-diketo-D-gluconate reductase A [EC:1.1.1.346]
K00057	Cac_KPL3970	Cac_KPL3970	1276	c_000000000009	None	glycerol-3-phosphate dehydrogenase (NAD(P)+) [EC:1.1.1.94]
K02913	Cac_KPL3970	Cac_KPL3970	1216	c_000000000008	None	large subunit ribosomal protein L33
K15738	Cac_KPL3970	Cac_KPL3970	211	c_000000000002	None	ABC transport system ATP-binding/permease protein
K15738	Cac_KPL3970	Cac_KPL3970	1245	c_000000000008	None	ABC transport system ATP-binding/permease protein
K03628	Cac_KPL3970	Cac_KPL3970	1359	c_000000000009	None	transcription termination factor Rho
K14393	Cac_KPL3970	Cac_KPL3970	1168	c_000000000008	None	cation/acetate symporter
K06218	Cac_KPL3970	Cac_KPL3970	1149	c_000000000008	None	mRNA interferase RelE/StbE
K01239	Cac_KPL3970	Cac_KPL3970	863	c_000000000005	None	purine nucleosidase [EC:3.2.2.1]
K01239	Cac_KPL3970	Cac_KPL3970	1375	c_000000000010	None	purine nucleosidase [EC:3.2.2.1]
K04751	Cac_KPL3970	Cac_KPL3970	802	c_000000000005	None	nitrogen regulatory protein P-II 1
K04751	Cac_KPL3970	Cac_KPL3970	1174	c_000000000008	None	nitrogen regulatory protein P-II 1
K07503	Cac_KPL3970	Cac_KPL3970	1344	c_000000000009	None	endonuclease [EC:3.1.-.-]
K02902	Cac_KPL3970	Cac_KPL3970	1217	c_000000000008	None	large subunit ribosomal protein L28
K01990	Cac_KPL3970	Cac_KPL3970	1058	c_000000000007	None	ABC-2 type transport system ATP-binding protein
K01990	Cac_KPL3970	Cac_KPL3970	1804	c_000000000014	None	ABC-2 type transport system ATP-binding protein
K01990	Cac_KPL3970	Cac_KPL3970	845	c_000000000005	None	ABC-2 type transport system ATP-binding protein
K01990	Cac_KPL3970	Cac_KPL3970	1389	c_000000000010	None	ABC-2 type transport system ATP-binding protein
K01990	Cac_KPL3970	Cac_KPL3970	1553	c_000000000011	None	ABC-2 type transport system ATP-binding protein
K01990	Cac_KPL3970	Cac_KPL3970	595	c_000000000004	None	ABC-2 type transport system ATP-binding protein
K01990	Cac_KPL3970	Cac_KPL3970	1049	c_000000000007	None	ABC-2 type transport system ATP-binding protein
K23258	Cac_KPL3970	Cac_KPL3970	1277	c_000000000009	None	8-oxo-(d)GTP phosphatase [EC:3.6.1.69]
K06958	Cac_KPL3970	Cac_KPL3970	1406	c_000000000010	None	RNase adapter protein RapZ
K01992	Cac_KPL3970	Cac_KPL3970	596	c_000000000004	None	ABC-2 type transport system permease protein
K01992	Cac_KPL3970	Cac_KPL3970	1207	c_000000000008	None	ABC-2 type transport system permease protein
K13979	Cac_KPL3970	Cac_KPL3970	1314	c_000000000009	None	alcohol dehydrogenase (NADP+) [EC:1.1.1.2]
K07273	Cac_KPL3970	Cac_KPL3970	1334	c_000000000009	None	lysozyme
K02445	Cac_KPL3970	Cac_KPL3970	1220	c_000000000008	None	MFS transporter, OPA family, glycerol-3-phosphate transporter
K22757	Cac_KPL3970	Cac_KPL3970	1157	c_000000000008	None	glutaminyl-peptide cyclotransferase [EC:2.3.2.5]
K02493	Cac_KPL3970	Cac_KPL3970	1357	c_000000000009	None	release factor glutamine methyltransferase [EC:2.1.1.297]
K08974	Cac_KPL3970	Cac_KPL3970	1262	c_000000000009	None	putative membrane protein
K07566	Cac_KPL3970	Cac_KPL3970	1356	c_000000000009	None	L-threonylcarbamoyladenylate synthase [EC:2.7.7.87]
K09013	Cac_KPL3970	Cac_KPL3970	1384	c_000000000010	None	Fe-S cluster assembly ATP-binding protein
K18917	Cac_KPL3970	Cac_KPL3970	1192	c_000000000008	None	mycoredoxin [EC:1.20.4.3]
K03648	Cac_KPL3970	Cac_KPL3970	1272	c_000000000009	None	uracil-DNA glycosylase [EC:3.2.2.27]
K01934	Cac_KPL3970	Cac_KPL3970	1226	c_000000000008	None	5-formyltetrahydrofolate cyclo-ligase [EC:6.3.3.2]
K06901	Cac_KPL3970	Cac_KPL3970	1159	c_000000000008	None	adenine/guanine/hypoxanthine permease
K02030	Cac_KPL3970	Cac_KPL3970	1801	c_000000000014	None	polar amino acid transport system substrate-binding protein
K02030	Cac_KPL3970	Cac_KPL3970	1263	c_000000000009	None	polar amino acid transport system substrate-binding protein
K03500	Cac_KPL3970	Cac_KPL3970	1414	c_000000000010	None	16S rRNA (cytosine967-C5)-methyltransferase [EC:2.1.1.176]
K02434	Cac_KPL3970	Cac_KPL3970	1315	c_000000000009	None	aspartyl-tRNA(Asn)/glutamyl-tRNA(Gln) amidotransferase subunit B [EC:6.3.5.6 6.3.5.7]
K03703	Cac_KPL3970	Cac_KPL3970	1407	c_000000000010	None	excinuclease ABC subunit C
K02435	Cac_KPL3970	Cac_KPL3970	1323	c_000000000009	None	aspartyl-tRNA(Asn)/glutamyl-tRNA(Gln) amidotransferase subunit C [EC:6.3.5.6 6.3.5.7]
K09762	Cac_KPL3970	Cac_KPL3970	1404	c_000000000010	None	cell division protein WhiA
K11717	Cac_KPL3970	Cac_KPL3970	1383	c_000000000010	None	cysteine desulfurase / selenocysteine lyase [EC:2.8.1.7 4.4.1.16]
K09819	Cac_KPL3970	Cac_KPL3970	1291	c_000000000009	None	manganese/iron transport system permease protein
K01921	Cac_KPL3970	Cac_KPL3970	1275	c_000000000009	None	D-alanine-D-alanine ligase [EC:6.3.2.4]
K04487	Cac_KPL3970	Cac_KPL3970	1336	c_000000000009	None	cysteine desulfurase [EC:2.8.1.7]
K03303	Cac_KPL3970	Cac_KPL3970	1403	c_000000000010	None	lactate permease
K09014	Cac_KPL3970	Cac_KPL3970	1386	c_000000000010	None	Fe-S cluster assembly protein SufB
K03075	Cac_KPL3970	Cac_KPL3970	1399	c_000000000010	None	preprotein translocase subunit SecG
K02342	Cac_KPL3970	Cac_KPL3970	139	c_000000000001	None	DNA polymerase III subunit epsilon [EC:2.7.7.7]
K02342	Cac_KPL3970	Cac_KPL3970	764	c_000000000005	None	DNA polymerase III subunit epsilon [EC:2.7.7.7]
K02342	Cac_KPL3970	Cac_KPL3970	1326	c_000000000009	None	DNA polymerase III subunit epsilon [EC:2.7.7.7]
K03060	Cac_KPL3970	Cac_KPL3970	1420	c_000000000010	None	DNA-directed RNA polymerase subunit omega [EC:2.7.7.6]
K09015	Cac_KPL3970	Cac_KPL3970	1385	c_000000000010	None	Fe-S cluster assembly protein SufD
K09820	Cac_KPL3970	Cac_KPL3970	1290	c_000000000009	None	manganese/iron transport system ATP-binding protein
K02963	Cac_KPL3970	Cac_KPL3970	1214	c_000000000008	None	small subunit ribosomal protein S18
K07166	Cac_KPL3970	Cac_KPL3970	1377	c_000000000010	None	ACT domain-containing protein
K03704	Cac_KPL3970	Cac_KPL3970	178	c_000000000001	None	cold shock protein
K03704	Cac_KPL3970	Cac_KPL3970	1155	c_000000000008	None	cold shock protein
K02433	Cac_KPL3970	Cac_KPL3970	1322	c_000000000009	None	aspartyl-tRNA(Asn)/glutamyl-tRNA(Gln) amidotransferase subunit A [EC:6.3.5.6 6.3.5.7]
K01462	Cac_KPL3970	Cac_KPL3970	1416	c_000000000010	None	peptide deformylase [EC:3.5.1.88]
K01462	Cac_KPL3970	Cac_KPL3970	1809	c_000000000014	None	peptide deformylase [EC:3.5.1.88]
K00344	Cac_KPL3970	Cac_KPL3970	1392	c_000000000010	None	NADPH:quinone reductase [EC:1.6.5.5]
K00344	Cac_KPL3970	Cac_KPL3970	79	c_000000000001	None	NADPH:quinone reductase [EC:1.6.5.5]
K15977	Cac_KPL3970	Cac_KPL3970	1232	c_000000000008	None	putative oxidoreductase
K15977	Cac_KPL3970	Cac_KPL3970	1309	c_000000000009	None	putative oxidoreductase
K07397	Cac_KPL3970	Cac_KPL3970	1171	c_000000000008	None	putative redox protein
K07397	Cac_KPL3970	Cac_KPL3970	893	c_000000000006	None	putative redox protein
K03668	Cac_KPL3970	Cac_KPL3970	1321	c_000000000009	None	heat shock protein HslJ
K04488	Cac_KPL3970	Cac_KPL3970	1382	c_000000000010	None	nitrogen fixation protein NifU and related proteins
K16926	Cac_KPL3970	Cac_KPL3970	1041	c_000000000007	None	energy-coupling factor transport system substrate-specific component
K16926	Cac_KPL3970	Cac_KPL3970	1190	c_000000000008	None	energy-coupling factor transport system substrate-specific component
K03522	Cac_KPL3970	Cac_KPL3970	1337	c_000000000009	None	electron transfer flavoprotein alpha subunit
K06895	Cac_KPL3970	Cac_KPL3970	1312	c_000000000009	None	L-lysine exporter family protein LysE/ArgO
K04066	Cac_KPL3970	Cac_KPL3970	1417	c_000000000010	None	primosomal protein N' (replication factor Y) (superfamily II helicase) [EC:5.6.2.4]
K00566	Cac_KPL3970	Cac_KPL3970	1332	c_000000000009	None	tRNA-uridine 2-sulfurtransferase [EC:2.8.1.13]
K00604	Cac_KPL3970	Cac_KPL3970	1415	c_000000000010	None	methionyl-tRNA formyltransferase [EC:2.1.2.9]
K03655	Cac_KPL3970	Cac_KPL3970	1270	c_000000000009	None	ATP-dependent DNA helicase RecG [EC:5.6.2.4]
K24217	Cac_KPL3970	Cac_KPL3970	1238	c_000000000008	None	L-amino acid N-acyltransferase [EC:2.3.1.-]
K24217	Cac_KPL3970	Cac_KPL3970	1239	c_000000000008	None	L-amino acid N-acyltransferase [EC:2.3.1.-]
K01726	Cac_KPL3970	Cac_KPL3970	1256	c_000000000008	None	gamma-carbonic anhydrase [EC:4.2.1.-]
K14698	Cac_KPL3970	Cac_KPL3970	1187	c_000000000008	None	ATP-binding cassette, subfamily B, bacterial IrtA/YbtP [EC:7.-.-.-]
K14698	Cac_KPL3970	Cac_KPL3970	1045	c_000000000007	None	ATP-binding cassette, subfamily B, bacterial IrtA/YbtP [EC:7.-.-.-]
K03521	Cac_KPL3970	Cac_KPL3970	1338	c_000000000009	None	electron transfer flavoprotein beta subunit
K01874	Cac_KPL3970	Cac_KPL3970	1237	c_000000000008	None	methionyl-tRNA synthetase [EC:6.1.1.10]
K05838	Cac_KPL3970	Cac_KPL3970	1342	c_000000000009	None	putative thioredoxin
K02825	Cac_KPL3970	Cac_KPL3970	1428	c_000000000010	None	pyrimidine operon attenuation protein / uracil phosphoribosyltransferase [EC:2.4.2.9]
K14699	Cac_KPL3970	Cac_KPL3970	1186	c_000000000008	None	ATP-binding cassette, subfamily B, bacterial IrtB/YbtQ [EC:7.-.-.-]
K05596	Cac_KPL3970	Cac_KPL3970	1311	c_000000000009	None	LysR family transcriptional regulator, chromosome initiation inhibitor
K01082	Cac_KPL3970	Cac_KPL3970	1197	c_000000000008	None	3'(2'), 5'-bisphosphate nucleotidase [EC:3.1.3.7]
K00373	Cac_KPL3970	Cac_KPL3970	1369	c_000000000009	None	nitrate reductase molybdenum cofactor assembly chaperone NarJ/NarW
K02028	Cac_KPL3970	Cac_KPL3970	1265	c_000000000009	None	polar amino acid transport system ATP-binding protein [EC:7.4.2.1]
K02835	Cac_KPL3970	Cac_KPL3970	1358	c_000000000009	None	peptide chain release factor 1
K07030	Cac_KPL3970	Cac_KPL3970	1271	c_000000000009	None	fatty acid kinase [EC:2.7.2.18]
K08316	Cac_KPL3970	Cac_KPL3970	1268	c_000000000009	None	16S rRNA (guanine966-N2)-methyltransferase [EC:2.1.1.171]
K01246	Cac_KPL3970	Cac_KPL3970	1231	c_000000000008	None	DNA-3-methyladenine glycosylase I [EC:3.2.2.20]
K02029	Cac_KPL3970	Cac_KPL3970	1264	c_000000000009	None	polar amino acid transport system permease protein
K18918	Cac_KPL3970	Cac_KPL3970	1148	c_000000000008	None	RHH-type transcriptional regulator, rel operon repressor / antitoxin RelB
K02954	Cac_KPL3970	Cac_KPL3970	1215	c_000000000008	None	small subunit ribosomal protein S14
K14339	Cac_KPL3970	Cac_KPL3970	1388	c_000000000010	None	alpha-1,6-mannosyltransferase [EC:2.4.1.-]
K16923	Cac_KPL3970	Cac_KPL3970	1374	c_000000000010	None	energy-coupling factor transport system substrate-specific component
K03453	Cac_KPL3970	Cac_KPL3970	1317	c_000000000009	None	bile acid:Na+ symporter, BASS family
K03282	Cac_KPL3970	Cac_KPL3970	1224	c_000000000008	None	large conductance mechanosensitive channel
K02361	Cac_KPL3970	Cac_KPL3970	1294	c_000000000009	None	isochorismate synthase [EC:5.4.4.2]
K03724	Cac_KPL3970	Cac_KPL3970	1198	c_000000000008	None	ATP-dependent helicase Lhr and Lhr-like helicase [EC:3.6.4.13 5.6.2.4]
K09157	Cac_KPL3970	Cac_KPL3970	1378	c_000000000010	None	uncharacterized protein
K03320	Cac_KPL3970	Cac_KPL3970	1173	c_000000000008	None	ammonium transporter, Amt family
K07393	Cac_KPL3970	Cac_KPL3970	1310	c_000000000009	None	glutathionyl-hydroquinone reductase [EC:1.8.5.7]
K08372	Cac_KPL3970	Cac_KPL3970	1221	c_000000000008	None	putative serine protease PepD [EC:3.4.21.-]
K01154	Cac_KPL3970	Cac_KPL3970	1176	c_000000000008	None	type I restriction enzyme, S subunit [EC:3.1.21.3]
K01154	Cac_KPL3970	Cac_KPL3970	909	c_000000000006	None	type I restriction enzyme, S subunit [EC:3.1.21.3]
K02851	Cac_KPL3970	Cac_KPL3970	1355	c_000000000009	None	UDP-GlcNAc:undecaprenyl-phosphate/decaprenyl-phosphate GlcNAc-1-phosphate transferase [EC:2.7.8.33 2.7.8.35]
K02528	Cac_KPL3970	Cac_KPL3970	1242	c_000000000008	None	16S rRNA (adenine1518-N6/adenine1519-N6)-dimethyltransferase [EC:2.1.1.182]
K07493	Cac_KPL3970	Cac_KPL3970	1863	c_000000000015	None	putative transposase
K07493	Cac_KPL3970	Cac_KPL3970	107	c_000000000001	None	putative transposase
K07493	Cac_KPL3970	Cac_KPL3970	1260	c_000000000009	None	putative transposase
K07493	Cac_KPL3970	Cac_KPL3970	2289	c_000000000035	None	putative transposase
K07493	Cac_KPL3970	Cac_KPL3970	2290	c_000000000036	None	putative transposase
K07493	Cac_KPL3970	Cac_KPL3970	2037	c_000000000019	None	putative transposase
K06994	Cac_KPL3970	Cac_KPL3970	1080	c_000000000007	None	putative drug exporter of the RND superfamily
K06994	Cac_KPL3970	Cac_KPL3970	123	c_000000000001	None	putative drug exporter of the RND superfamily
K06994	Cac_KPL3970	Cac_KPL3970	1254	c_000000000008	None	putative drug exporter of the RND superfamily
K07056	Cac_KPL3970	Cac_KPL3970	1235	c_000000000008	None	16S rRNA (cytidine1402-2'-O)-methyltransferase [EC:2.1.1.198]
K06177	Cac_KPL3970	Cac_KPL3970	1146	c_000000000007	None	tRNA pseudouridine32 synthase / 23S rRNA pseudouridine746 synthase [EC:5.4.99.28 5.4.99.29]
K06177	Cac_KPL3970	Cac_KPL3970	652	c_000000000004	None	tRNA pseudouridine32 synthase / 23S rRNA pseudouridine746 synthase [EC:5.4.99.28 5.4.99.29]
K01426	Cac_KPL3970	Cac_KPL3970	1322	c_000000000009	None	amidase [EC:3.5.1.4]
K01426	Cac_KPL3970	Cac_KPL3970	574	c_000000000003	None	amidase [EC:3.5.1.4]
K01552	Cac_KPL3970	Cac_KPL3970	1043	c_000000000007	None	energy-coupling factor transport system ATP-binding protein [EC:7.-.-.-]
K01552	Cac_KPL3970	Cac_KPL3970	1188	c_000000000008	None	energy-coupling factor transport system ATP-binding protein [EC:7.-.-.-]
K01552	Cac_KPL3970	Cac_KPL3970	2046	c_000000000019	None	energy-coupling factor transport system ATP-binding protein [EC:7.-.-.-]
K05522	Cac_KPL3970	Cac_KPL3970	1010	c_000000000006	None	endonuclease VIII [EC:3.2.2.- 4.2.99.18]
K05522	Cac_KPL3970	Cac_KPL3970	1199	c_000000000008	None	endonuclease VIII [EC:3.2.2.- 4.2.99.18]
K03427	Cac_KPL3970	Cac_KPL3970	1177	c_000000000008	None	type I restriction enzyme M protein [EC:2.1.1.72]
K03427	Cac_KPL3970	Cac_KPL3970	908	c_000000000006	None	type I restriction enzyme M protein [EC:2.1.1.72]
K07084	Cac_KPL3970	Cac_KPL3970	1202	c_000000000008	None	putative amino acid transporter
K01153	Cac_KPL3970	Cac_KPL3970	910	c_000000000006	None	type I restriction enzyme, R subunit [EC:3.1.21.3]
K01153	Cac_KPL3970	Cac_KPL3970	1175	c_000000000008	None	type I restriction enzyme, R subunit [EC:3.1.21.3]
K21687	Cac_KPL3970	Cac_KPL3970	1154	c_000000000008	None	resuscitation-promoting factor RpfA
K21687	Cac_KPL3970	Cac_KPL3970	850	c_000000000005	None	resuscitation-promoting factor RpfA
K01972	Cac_KPL3970	Cac_KPL3970	1325	c_000000000009	None	DNA ligase (NAD+) [EC:6.5.1.2]
K10843	Cac_KPL3970	Cac_KPL3970	1151	c_000000000008	None	DNA excision repair protein ERCC-3 [EC:5.6.2.4]
K02909	Cac_KPL3970	Cac_KPL3970	1218	c_000000000008	None	large subunit ribosomal protein L31
K03424	Cac_KPL3970	Cac_KPL3970	1240	c_000000000008	None	TatD DNase family protein [EC:3.1.21.-]
K01421	Cac_KPL3970	Cac_KPL3970	1283	c_000000000009	None	putative membrane protein
K01421	Cac_KPL3970	Cac_KPL3970	1284	c_000000000009	None	putative membrane protein
K01421	Cac_KPL3970	Cac_KPL3970	814	c_000000000005	None	putative membrane protein
K03752	Cac_KPL3970	Cac_KPL3970	1364	c_000000000009	None	molybdenum cofactor guanylyltransferase [EC:2.7.7.77]
K03790	Cac_KPL3970	Cac_KPL3970	1229	c_000000000008	None	[ribosomal protein S5]-alanine N-acetyltransferase [EC:2.3.1.267]
K02075	Cac_KPL3970	Cac_KPL3970	1738	c_000000000013	None	zinc/manganese transport system permease protein
K02075	Cac_KPL3970	Cac_KPL3970	1291	c_000000000009	None	zinc/manganese transport system permease protein
K03602	Cac_KPL3970	Cac_KPL3970	684	c_000000000004	None	exodeoxyribonuclease VII small subunit [EC:3.1.11.6]
K01174	Cac_KPL3970	Cac_KPL3970	674	c_000000000004	None	micrococcal nuclease [EC:3.1.31.1]
K03601	Cac_KPL3970	Cac_KPL3970	683	c_000000000004	None	exodeoxyribonuclease VII large subunit [EC:3.1.11.6]
K11749	Cac_KPL3970	Cac_KPL3970	834	c_000000000005	None	regulator of sigma E protease [EC:3.4.24.-]
K06180	Cac_KPL3970	Cac_KPL3970	751	c_000000000005	None	23S rRNA pseudouridine1911/1915/1917 synthase [EC:5.4.99.23]
K08153	Cac_KPL3970	Cac_KPL3970	625	c_000000000004	None	MFS transporter, DHA1 family, multidrug resistance protein
K03833	Cac_KPL3970	Cac_KPL3970	666	c_000000000004	None	selenocysteine-specific elongation factor
K25589	Cac_KPL3970	Cac_KPL3970	575	c_000000000003	None	inosine/uridine nucleosidase [EC:3.2.2.2 3.2.2.3]
K03758	Cac_KPL3970	Cac_KPL3970	713	c_000000000004	None	arginine:ornithine antiporter / lysine permease
K07729	Cac_KPL3970	Cac_KPL3970	649	c_000000000004	None	putative transcriptional regulator
K02519	Cac_KPL3970	Cac_KPL3970	855	c_000000000005	None	translation initiation factor IF-2
K00865	Cac_KPL3970	Cac_KPL3970	785	c_000000000005	None	glycerate 2-kinase [EC:2.7.1.165]
K00124	Cac_KPL3970	Cac_KPL3970	670	c_000000000004	None	formate dehydrogenase iron-sulfur subunit
K02860	Cac_KPL3970	Cac_KPL3970	809	c_000000000005	None	16S rRNA processing protein RimM
K02337	Cac_KPL3970	Cac_KPL3970	755	c_000000000005	None	DNA polymerase III subunit alpha [EC:2.7.7.7]
K00045	Cac_KPL3970	Cac_KPL3970	740	c_000000000005	None	mannitol 2-dehydrogenase [EC:1.1.1.67]
K17883	Cac_KPL3970	Cac_KPL3970	838	c_000000000005	None	mycothione reductase [EC:1.8.1.15]
K16237	Cac_KPL3970	Cac_KPL3970	645	c_000000000004	None	aromatic amino acid permease
K16237	Cac_KPL3970	Cac_KPL3970	647	c_000000000004	None	aromatic amino acid permease
K07460	Cac_KPL3970	Cac_KPL3970	820	c_000000000005	None	putative endonuclease
K06959	Cac_KPL3970	Cac_KPL3970	813	c_000000000005	None	protein Tex
K05589	Cac_KPL3970	Cac_KPL3970	709	c_000000000004	None	cell division protein FtsB
K01512	Cac_KPL3970	Cac_KPL3970	793	c_000000000005	None	acylphosphatase [EC:3.6.1.7]
K09760	Cac_KPL3970	Cac_KPL3970	680	c_000000000004	None	DNA recombination protein RmuC
K09748	Cac_KPL3970	Cac_KPL3970	852	c_000000000005	None	ribosome maturation factor RimP
K01881	Cac_KPL3970	Cac_KPL3970	848	c_000000000005	None	prolyl-tRNA synthetase [EC:6.1.1.15]
K03310	Cac_KPL3970	Cac_KPL3970	792	c_000000000005	None	alanine or glycine:cation symporter, AGCS family
K03310	Cac_KPL3970	Cac_KPL3970	206	c_000000000002	None	alanine or glycine:cation symporter, AGCS family
K02967	Cac_KPL3970	Cac_KPL3970	825	c_000000000005	None	small subunit ribosomal protein S2
K03106	Cac_KPL3970	Cac_KPL3970	804	c_000000000005	None	signal recognition particle subunit SRP54 [EC:3.6.5.4]
K03110	Cac_KPL3970	Cac_KPL3970	795	c_000000000005	None	fused signal recognition particle receptor
K02959	Cac_KPL3970	Cac_KPL3970	806	c_000000000005	None	small subunit ribosomal protein S16
K18929	Cac_KPL3970	Cac_KPL3970	590	c_000000000004	None	L-lactate dehydrogenase complex protein LldF
K02018	Cac_KPL3970	Cac_KPL3970	583	c_000000000004	None	molybdate transport system permease protein
K02346	Cac_KPL3970	Cac_KPL3970	746	c_000000000005	None	DNA polymerase IV [EC:2.7.7.7]
K03529	Cac_KPL3970	Cac_KPL3970	794	c_000000000005	None	chromosome segregation protein
K20469	Cac_KPL3970	Cac_KPL3970	1765	c_000000000014	None	putative heme transporter
K20469	Cac_KPL3970	Cac_KPL3970	679	c_000000000004	None	putative heme transporter
K02838	Cac_KPL3970	Cac_KPL3970	828	c_000000000005	None	ribosome recycling factor
K07175	Cac_KPL3970	Cac_KPL3970	692	c_000000000004	None	PhoH-like ATPase
K18928	Cac_KPL3970	Cac_KPL3970	589	c_000000000004	None	L-lactate dehydrogenase complex protein LldE
K03101	Cac_KPL3970	Cac_KPL3970	750	c_000000000005	None	signal peptidase II [EC:3.4.23.36]
K22468	Cac_KPL3970	Cac_KPL3970	1825	c_000000000015	None	polyphosphate kinase [EC:2.7.4.34]
K22468	Cac_KPL3970	Cac_KPL3970	733	c_000000000004	None	polyphosphate kinase [EC:2.7.4.34]
K18455	Cac_KPL3970	Cac_KPL3970	700	c_000000000004	None	mycothiol S-conjugate amidase [EC:3.5.1.115]
K00554	Cac_KPL3970	Cac_KPL3970	810	c_000000000005	None	tRNA (guanine37-N1)-methyltransferase [EC:2.1.1.228]
K02357	Cac_KPL3970	Cac_KPL3970	826	c_000000000005	None	elongation factor Ts
K01887	Cac_KPL3970	Cac_KPL3970	588	c_000000000004	None	arginyl-tRNA synthetase [EC:6.1.1.19]
K04096	Cac_KPL3970	Cac_KPL3970	822	c_000000000005	None	DNA processing protein
K02020	Cac_KPL3970	Cac_KPL3970	582	c_000000000004	None	molybdate transport system substrate-binding protein
K03470	Cac_KPL3970	Cac_KPL3970	818	c_000000000005	None	ribonuclease HII [EC:3.1.26.4]
K03100	Cac_KPL3970	Cac_KPL3970	816	c_000000000005	None	signal peptidase I [EC:3.4.21.89]
K03100	Cac_KPL3970	Cac_KPL3970	817	c_000000000005	None	signal peptidase I [EC:3.4.21.89]
K05565	Cac_KPL3970	Cac_KPL3970	1819	c_000000000015	None	multicomponent Na+:H+ antiporter subunit A
K05565	Cac_KPL3970	Cac_KPL3970	796	c_000000000005	None	multicomponent Na+:H+ antiporter subunit A
K00782	Cac_KPL3970	Cac_KPL3970	591	c_000000000004	None	L-lactate dehydrogenase complex protein LldG
K07238	Cac_KPL3970	Cac_KPL3970	663	c_000000000004	None	zinc transporter, ZIP family
K01304	Cac_KPL3970	Cac_KPL3970	673	c_000000000004	None	pyroglutamyl-peptidase [EC:3.4.19.3]
K03117	Cac_KPL3970	Cac_KPL3970	633	c_000000000004	None	sec-independent protein translocase protein TatB
K05566	Cac_KPL3970	Cac_KPL3970	1819	c_000000000015	None	multicomponent Na+:H+ antiporter subunit B
K05566	Cac_KPL3970	Cac_KPL3970	796	c_000000000005	None	multicomponent Na+:H+ antiporter subunit B
K02600	Cac_KPL3970	Cac_KPL3970	853	c_000000000005	None	transcription termination/antitermination protein NusA
K13283	Cac_KPL3970	Cac_KPL3970	676	c_000000000004	None	ferrous-iron efflux pump FieF
K10563	Cac_KPL3970	Cac_KPL3970	791	c_000000000005	None	formamidopyrimidine-DNA glycosylase [EC:3.2.2.23 4.2.99.18]
K09146	Cac_KPL3970	Cac_KPL3970	661	c_000000000004	None	uncharacterized protein
K13693	Cac_KPL3970	Cac_KPL3970	641	c_000000000004	None	glucosyl-3-phosphoglycerate synthase [EC:2.4.1.266]
K07816	Cac_KPL3970	Cac_KPL3970	762	c_000000000005	None	GTP pyrophosphokinase [EC:2.7.6.5]
K01042	Cac_KPL3970	Cac_KPL3970	667	c_000000000004	None	L-seryl-tRNA(Ser) seleniumtransferase [EC:2.9.1.1]
K01056	Cac_KPL3970	Cac_KPL3970	731	c_000000000004	None	peptidyl-tRNA hydrolase, PTH1 family [EC:3.1.1.29]
K01056	Cac_KPL3970	Cac_KPL3970	2261	c_000000000026	None	peptidyl-tRNA hydrolase, PTH1 family [EC:3.1.1.29]
K05568	Cac_KPL3970	Cac_KPL3970	1817	c_000000000015	None	multicomponent Na+:H+ antiporter subunit D
K05568	Cac_KPL3970	Cac_KPL3970	798	c_000000000005	None	multicomponent Na+:H+ antiporter subunit D
K01524	Cac_KPL3970	Cac_KPL3970	707	c_000000000004	None	exopolyphosphatase / guanosine-5'-triphosphate,3'-diphosphate pyrophosphatase [EC:3.6.1.11 3.6.1.40]
K01524	Cac_KPL3970	Cac_KPL3970	2109	c_000000000020	None	exopolyphosphatase / guanosine-5'-triphosphate,3'-diphosphate pyrophosphatase [EC:3.6.1.11 3.6.1.40]
K09781	Cac_KPL3970	Cac_KPL3970	662	c_000000000004	None	uncharacterized protein
K03723	Cac_KPL3970	Cac_KPL3970	716	c_000000000004	None	transcription-repair coupling factor (superfamily II helicase) [EC:5.6.2.4]
K07391	Cac_KPL3970	Cac_KPL3970	821	c_000000000005	None	magnesium chelatase family protein
K03685	Cac_KPL3970	Cac_KPL3970	790	c_000000000005	None	ribonuclease III [EC:3.1.26.3]
K05592	Cac_KPL3970	Cac_KPL3970	608	c_000000000004	None	ATP-dependent RNA helicase DeaD [EC:3.6.4.13]
K07742	Cac_KPL3970	Cac_KPL3970	854	c_000000000005	None	uncharacterized protein
K09009	Cac_KPL3970	Cac_KPL3970	708	c_000000000004	None	uncharacterized protein
K03929	Cac_KPL3970	Cac_KPL3970	628	c_000000000004	None	para-nitrobenzyl esterase [EC:3.1.1.-]
K03733	Cac_KPL3970	Cac_KPL3970	823	c_000000000005	None	integrase/recombinase XerC
K02834	Cac_KPL3970	Cac_KPL3970	856	c_000000000005	None	ribosome-binding factor A
K11928	Cac_KPL3970	Cac_KPL3970	604	c_000000000004	None	sodium/proline symporter
K00990	Cac_KPL3970	Cac_KPL3970	803	c_000000000005	None	[protein-PII] uridylyltransferase [EC:2.7.7.59]
K00563	Cac_KPL3970	Cac_KPL3970	638	c_000000000004	None	23S rRNA (guanine745-N1)-methyltransferase [EC:2.1.1.187]
K18476	Cac_KPL3970	Cac_KPL3970	765	c_000000000005	None	TetR/AcrR family transcriptional regulator, tetracycline repressor protein
K13292	Cac_KPL3970	Cac_KPL3970	781	c_000000000005	None	phosphatidylglycerol---prolipoprotein diacylglyceryl transferase [EC:2.5.1.145]
K05786	Cac_KPL3970	Cac_KPL3970	754	c_000000000005	None	chloramphenicol-sensitive protein RarD
K08992	Cac_KPL3970	Cac_KPL3970	830	c_000000000005	None	lipopolysaccharide assembly protein A
K25814	Cac_KPL3970	Cac_KPL3970	571	c_000000000003	None	mannose PTS system EIIBCA component [EC:2.7.1.191]
K05520	Cac_KPL3970	Cac_KPL3970	677	c_000000000004	None	deglycase [EC:3.5.1.124]
K15525	Cac_KPL3970	Cac_KPL3970	656	c_000000000004	None	N-acetyl-1-D-myo-inositol-2-amino-2-deoxy-alpha-D-glucopyranoside deacetylase [EC:3.5.1.103]
K16164	Cac_KPL3970	Cac_KPL3970	732	c_000000000004	None	acylpyruvate hydrolase [EC:3.7.1.5]
K04762	Cac_KPL3970	Cac_KPL3970	761	c_000000000005	None	ribosome-associated heat shock protein Hsp15
K00262	Cac_KPL3970	Cac_KPL3970	786	c_000000000005	None	glutamate dehydrogenase (NADP+) [EC:1.4.1.4]
K07040	Cac_KPL3970	Cac_KPL3970	789	c_000000000005	None	DUF177 domain-containing protein
K06941	Cac_KPL3970	Cac_KPL3970	831	c_000000000005	None	23S rRNA (adenine2503-C2)-methyltransferase [EC:2.1.1.192]
K02884	Cac_KPL3970	Cac_KPL3970	815	c_000000000005	None	large subunit ribosomal protein L19
K06942	Cac_KPL3970	Cac_KPL3970	678	c_000000000004	None	ribosome-binding ATPase
K03547	Cac_KPL3970	Cac_KPL3970	601	c_000000000004	None	DNA repair protein SbcD/Mre11
K12503	Cac_KPL3970	Cac_KPL3970	698	c_000000000004	None	short-chain Z-isoprenyl diphosphate synthase [EC:2.5.1.68]
K03624	Cac_KPL3970	Cac_KPL3970	702	c_000000000004	None	transcription elongation factor GreA
K08997	Cac_KPL3970	Cac_KPL3970	841	c_000000000005	None	protein adenylyltransferase [EC:2.7.7.108]
K03593	Cac_KPL3970	Cac_KPL3970	632	c_000000000004	None	ATP-binding protein involved in chromosome partitioning
K04015	Cac_KPL3970	Cac_KPL3970	669	c_000000000004	None	protein NrfD
K02897	Cac_KPL3970	Cac_KPL3970	729	c_000000000004	None	large subunit ribosomal protein L25
K06207	Cac_KPL3970	Cac_KPL3970	659	c_000000000004	None	GTP-binding protein
K09861	Cac_KPL3970	Cac_KPL3970	847	c_000000000005	None	uncharacterized protein
K05524	Cac_KPL3970	Cac_KPL3970	654	c_000000000004	None	ferredoxin
K04794	Cac_KPL3970	Cac_KPL3970	2006	c_000000000018	None	peptidyl-tRNA hydrolase, PTH2 family [EC:3.1.1.29]
K06196	Cac_KPL3970	Cac_KPL3970	481	c_000000000003	None	cytochrome c-type biogenesis protein
K06196	Cac_KPL3970	Cac_KPL3970	2130	c_000000000020	None	cytochrome c-type biogenesis protein
K02864	Cac_KPL3970	Cac_KPL3970	2282	c_000000000029	None	large subunit ribosomal protein L10
K02904	Cac_KPL3970	Cac_KPL3970	2073	c_000000000019	None	large subunit ribosomal protein L29
K01000	Cac_KPL3970	Cac_KPL3970	2163	c_000000000021	None	phospho-N-acetylmuramoyl-pentapeptide-transferase [EC:2.7.8.13]
K02906	Cac_KPL3970	Cac_KPL3970	2065	c_000000000019	None	large subunit ribosomal protein L3
K22552	Cac_KPL3970	Cac_KPL3970	2273	c_000000000027	None	multicopper oxidase [EC:1.16.3.1]
K03588	Cac_KPL3970	Cac_KPL3970	2165	c_000000000021	None	cell division protein FtsW
K03588	Cac_KPL3970	Cac_KPL3970	918	c_000000000006	None	cell division protein FtsW
K02867	Cac_KPL3970	Cac_KPL3970	2184	c_000000000022	None	large subunit ribosomal protein L11
K03589	Cac_KPL3970	Cac_KPL3970	2168	c_000000000021	None	cell division protein FtsQ
K02863	Cac_KPL3970	Cac_KPL3970	2183	c_000000000022	None	large subunit ribosomal protein L1
K06191	Cac_KPL3970	Cac_KPL3970	1999	c_000000000018	None	glutaredoxin-like protein NrdH
K12132	Cac_KPL3970	Cac_KPL3970	920	c_000000000006	None	eukaryotic-like serine/threonine-protein kinase [EC:2.7.11.1]
K12132	Cac_KPL3970	Cac_KPL3970	921	c_000000000006	None	eukaryotic-like serine/threonine-protein kinase [EC:2.7.11.1]
K12132	Cac_KPL3970	Cac_KPL3970	2150	c_000000000021	None	eukaryotic-like serine/threonine-protein kinase [EC:2.7.11.1]
K01953	Cac_KPL3970	Cac_KPL3970	2238	c_000000000024	None	asparagine synthase (glutamine-hydrolysing) [EC:6.3.5.4]
K01776	Cac_KPL3970	Cac_KPL3970	2013	c_000000000018	None	glutamate racemase [EC:5.1.1.3]
K16785	Cac_KPL3970	Cac_KPL3970	880	c_000000000005	None	energy-coupling factor transport system permease protein
K16785	Cac_KPL3970	Cac_KPL3970	1042	c_000000000007	None	energy-coupling factor transport system permease protein
K16785	Cac_KPL3970	Cac_KPL3970	1189	c_000000000008	None	energy-coupling factor transport system permease protein
K16785	Cac_KPL3970	Cac_KPL3970	2047	c_000000000019	None	energy-coupling factor transport system permease protein
K00656	Cac_KPL3970	Cac_KPL3970	2020	c_000000000018	None	formate C-acetyltransferase [EC:2.3.1.54]
K02874	Cac_KPL3970	Cac_KPL3970	2085	c_000000000019	None	large subunit ribosomal protein L14
K03564	Cac_KPL3970	Cac_KPL3970	2030	c_000000000018	None	thioredoxin-dependent peroxiredoxin [EC:1.11.1.24]
K03438	Cac_KPL3970	Cac_KPL3970	2158	c_000000000021	None	16S rRNA (cytosine1402-N4)-methyltransferase [EC:2.1.1.199]
K03305	Cac_KPL3970	Cac_KPL3970	2025	c_000000000018	None	proton-dependent oligopeptide transporter, POT family
K03305	Cac_KPL3970	Cac_KPL3970	229	c_000000000002	None	proton-dependent oligopeptide transporter, POT family
K03073	Cac_KPL3970	Cac_KPL3970	2186	c_000000000022	None	preprotein translocase subunit SecE
K03701	Cac_KPL3970	Cac_KPL3970	2205	c_000000000022	None	excinuclease ABC subunit A
K03701	Cac_KPL3970	Cac_KPL3970	1949	c_000000000017	None	excinuclease ABC subunit A
K18888	Cac_KPL3970	Cac_KPL3970	2224	c_000000000023	None	ATP-binding cassette, subfamily B, multidrug efflux pump
K00989	Cac_KPL3970	Cac_KPL3970	2015	c_000000000018	None	ribonuclease PH [EC:2.7.7.56]
K13671	Cac_KPL3970	Cac_KPL3970	1306	c_000000000009	None	alpha-1,2-mannosyltransferase [EC:2.4.1.-]
K13671	Cac_KPL3970	Cac_KPL3970	2147	c_000000000021	None	alpha-1,2-mannosyltransferase [EC:2.4.1.-]
K02032	Cac_KPL3970	Cac_KPL3970	2054	c_000000000019	None	peptide/nickel transport system ATP-binding protein
K02965	Cac_KPL3970	Cac_KPL3970	2069	c_000000000019	None	small subunit ribosomal protein S19
K00784	Cac_KPL3970	Cac_KPL3970	2014	c_000000000018	None	ribonuclease Z [EC:3.1.26.11]
K03925	Cac_KPL3970	Cac_KPL3970	2157	c_000000000021	None	transcriptional regulator MraZ
K02031	Cac_KPL3970	Cac_KPL3970	284	c_000000000002	None	peptide/nickel transport system ATP-binding protein
K02031	Cac_KPL3970	Cac_KPL3970	2054	c_000000000019	None	peptide/nickel transport system ATP-binding protein
K14337	Cac_KPL3970	Cac_KPL3970	2152	c_000000000021	None	alpha-1,6-mannosyltransferase [EC:2.4.1.-]
K21401	Cac_KPL3970	Cac_KPL3970	2199	c_000000000022	None	menaquinone-9 beta-reductase [EC:1.3.99.38]
K01925	Cac_KPL3970	Cac_KPL3970	2164	c_000000000021	None	UDP-N-acetylmuramoylalanine--D-glutamate ligase [EC:6.3.2.9]
K08281	Cac_KPL3970	Cac_KPL3970	2232	c_000000000024	None	nicotinamidase/pyrazinamidase [EC:3.5.1.19 3.5.1.-]
K12583	Cac_KPL3970	Cac_KPL3970	2201	c_000000000022	None	phosphatidylinositol alpha 1,6-mannosyltransferase [EC:2.4.1.-]
K13892	Cac_KPL3970	Cac_KPL3970	2054	c_000000000019	None	glutathione transport system ATP-binding protein
K09772	Cac_KPL3970	Cac_KPL3970	2172	c_000000000021	None	cell division inhibitor SepF
K07213	Cac_KPL3970	Cac_KPL3970	1028	c_000000000006	None	copper chaperone
K07213	Cac_KPL3970	Cac_KPL3970	2269	c_000000000027	None	copper chaperone
K04069	Cac_KPL3970	Cac_KPL3970	2022	c_000000000018	None	pyruvate formate lyase activating enzyme [EC:1.97.1.4]
K07776	Cac_KPL3970	Cac_KPL3970	2107	c_000000000020	None	two-component system, OmpR family, response regulator RegX3
K02034	Cac_KPL3970	Cac_KPL3970	285	c_000000000002	None	peptide/nickel transport system permease protein
K02034	Cac_KPL3970	Cac_KPL3970	2055	c_000000000019	None	peptide/nickel transport system permease protein
K02961	Cac_KPL3970	Cac_KPL3970	2074	c_000000000019	None	small subunit ribosomal protein S17
K07399	Cac_KPL3970	Cac_KPL3970	2131	c_000000000020	None	cytochrome c biogenesis protein
K01924	Cac_KPL3970	Cac_KPL3970	2167	c_000000000021	None	UDP-N-acetylmuramate--alanine ligase [EC:6.3.2.8]
K03499	Cac_KPL3970	Cac_KPL3970	2260	c_000000000026	None	trk/ktr system potassium uptake protein
K20491	Cac_KPL3970	Cac_KPL3970	2264	c_000000000026	None	lantibiotic transport system permease protein
K02355	Cac_KPL3970	Cac_KPL3970	2051	c_000000000019	None	elongation factor G
K13890	Cac_KPL3970	Cac_KPL3970	2056	c_000000000019	None	glutathione transport system permease protein
K03498	Cac_KPL3970	Cac_KPL3970	2259	c_000000000026	None	trk/ktr system potassium uptake protein
K02221	Cac_KPL3970	Cac_KPL3970	2173	c_000000000021	None	YggT family protein
K13889	Cac_KPL3970	Cac_KPL3970	2053	c_000000000019	None	glutathione transport system substrate-binding protein
K01255	Cac_KPL3970	Cac_KPL3970	2233	c_000000000024	None	leucyl aminopeptidase [EC:3.4.11.1]
K00567	Cac_KPL3970	Cac_KPL3970	2102	c_000000000020	None	methylated-DNA-[protein]-cysteine S-methyltransferase [EC:2.1.1.63]
K14260	Cac_KPL3970	Cac_KPL3970	2213	c_000000000023	None	alanine-synthesizing transaminase [EC:2.6.1.66 2.6.1.2]
K03046	Cac_KPL3970	Cac_KPL3970	2043	c_000000000019	None	DNA-directed RNA polymerase subunit beta' [EC:2.7.7.6]
K02358	Cac_KPL3970	Cac_KPL3970	2052	c_000000000019	None	elongation factor Tu
K02601	Cac_KPL3970	Cac_KPL3970	2185	c_000000000022	None	transcription termination/antitermination protein NusG
K02946	Cac_KPL3970	Cac_KPL3970	2064	c_000000000019	None	small subunit ribosomal protein S10
K02563	Cac_KPL3970	Cac_KPL3970	2166	c_000000000021	None	UDP-N-acetylglucosamine--N-acetylmuramyl-(pentapeptide) pyrophosphoryl-undecaprenol N-acetylglucosamine transferase [EC:2.4.1.227]
K01929	Cac_KPL3970	Cac_KPL3970	2162	c_000000000021	None	UDP-N-acetylmuramoyl-tripeptide--D-alanyl-D-alanine ligase [EC:6.3.2.10]
K02950	Cac_KPL3970	Cac_KPL3970	2049	c_000000000019	None	small subunit ribosomal protein S12
K16925	Cac_KPL3970	Cac_KPL3970	2045	c_000000000019	None	energy-coupling factor transport system permease protein
K05346	Cac_KPL3970	Cac_KPL3970	2187	c_000000000022	None	deoxyribonucleoside regulator
K03722	Cac_KPL3970	Cac_KPL3970	2007	c_000000000018	None	ATP-dependent DNA helicase DinG [EC:5.6.2.3]
K02992	Cac_KPL3970	Cac_KPL3970	2050	c_000000000019	None	small subunit ribosomal protein S7
K01519	Cac_KPL3970	Cac_KPL3970	2016	c_000000000018	None	XTP/dITP diphosphohydrolase [EC:3.6.1.66]
K01928	Cac_KPL3970	Cac_KPL3970	2161	c_000000000021	None	UDP-N-acetylmuramoyl-L-alanyl-D-glutamate--2,6-diaminopimelate ligase [EC:6.3.2.13]
K24206	Cac_KPL3970	Cac_KPL3970	2019	c_000000000018	None	uric acid transporter
K02982	Cac_KPL3970	Cac_KPL3970	2071	c_000000000019	None	small subunit ribosomal protein S3
K00763	Cac_KPL3970	Cac_KPL3970	2008	c_000000000018	None	nicotinate phosphoribosyltransferase [EC:6.3.4.21]
K01870	Cac_KPL3970	Cac_KPL3970	2177	c_000000000021	None	isoleucyl-tRNA synthetase [EC:6.1.1.5]
K04074	Cac_KPL3970	Cac_KPL3970	2174	c_000000000021	None	cell division initiation protein
K18887	Cac_KPL3970	Cac_KPL3970	2225	c_000000000023	None	ATP-binding cassette, subfamily B, multidrug efflux pump
K03531	Cac_KPL3970	Cac_KPL3970	2169	c_000000000021	None	cell division protein FtsZ
K02015	Cac_KPL3970	Cac_KPL3970	2034	c_000000000018	None	iron complex transport system permease protein
K02015	Cac_KPL3970	Cac_KPL3970	118	c_000000000001	None	iron complex transport system permease protein
K03647	Cac_KPL3970	Cac_KPL3970	2000	c_000000000018	None	protein involved in ribonucleotide reduction
K03647	Cac_KPL3970	Cac_KPL3970	998	c_000000000006	None	protein involved in ribonucleotide reduction
K13668	Cac_KPL3970	Cac_KPL3970	2143	c_000000000021	None	phosphatidyl-myo-inositol dimannoside synthase [EC:2.4.1.346]
K06891	Cac_KPL3970	Cac_KPL3970	2009	c_000000000018	None	ATP-dependent Clp protease adaptor protein ClpS
K03043	Cac_KPL3970	Cac_KPL3970	2042	c_000000000019	None	DNA-directed RNA polymerase subunit beta [EC:2.7.7.6]
K01669	Cac_KPL3970	Cac_KPL3970	2182	c_000000000022	None	deoxyribodipyrimidine photo-lyase [EC:4.1.99.3]
K07768	Cac_KPL3970	Cac_KPL3970	2106	c_000000000020	None	two-component system, OmpR family, sensor histidine kinase SenX3 [EC:2.7.13.3]
K01494	Cac_KPL3970	Cac_KPL3970	2210	c_000000000023	None	dCTP deaminase [EC:3.5.4.13]
K02837	Cac_KPL3970	Cac_KPL3970	2257	c_000000000026	None	peptide chain release factor 3
K02016	Cac_KPL3970	Cac_KPL3970	2192	c_000000000022	None	iron complex transport system substrate-binding protein
K02016	Cac_KPL3970	Cac_KPL3970	2033	c_000000000018	None	iron complex transport system substrate-binding protein
K02016	Cac_KPL3970	Cac_KPL3970	117	c_000000000001	None	iron complex transport system substrate-binding protein
K07486	Cac_KPL3970	Cac_KPL3970	1053	c_000000000007	None	transposase
K07486	Cac_KPL3970	Cac_KPL3970	2277	c_000000000028	None	transposase
K06997	Cac_KPL3970	Cac_KPL3970	2171	c_000000000021	None	PLP dependent protein
K02878	Cac_KPL3970	Cac_KPL3970	2072	c_000000000019	None	large subunit ribosomal protein L16
K07733	Cac_KPL3970	Cac_KPL3970	2112	c_000000000020	None	prophage regulatory protein
K02886	Cac_KPL3970	Cac_KPL3970	2068	c_000000000019	None	large subunit ribosomal protein L2
K02892	Cac_KPL3970	Cac_KPL3970	2067	c_000000000019	None	large subunit ribosomal protein L23
K01425	Cac_KPL3970	Cac_KPL3970	2032	c_000000000018	None	glutaminase [EC:3.5.1.2]
K00075	Cac_KPL3970	Cac_KPL3970	2097	c_000000000020	None	UDP-N-acetylmuramate dehydrogenase [EC:1.3.1.98]
K02931	Cac_KPL3970	Cac_KPL3970	2087	c_000000000019	None	large subunit ribosomal protein L5
K00459	Cac_KPL3970	Cac_KPL3970	2262	c_000000000026	None	nitronate monooxygenase [EC:1.13.12.16]
K02890	Cac_KPL3970	Cac_KPL3970	2070	c_000000000019	None	large subunit ribosomal protein L22
K01619	Cac_KPL3970	Cac_KPL3970	2093	c_000000000020	None	deoxyribose-phosphate aldolase [EC:4.1.2.4]
K01619	Cac_KPL3970	Cac_KPL3970	2190	c_000000000022	None	deoxyribose-phosphate aldolase [EC:4.1.2.4]
K08166	Cac_KPL3970	Cac_KPL3970	2247	c_000000000025	None	MFS transporter, DHA2 family, methylenomycin A resistance protein
K02926	Cac_KPL3970	Cac_KPL3970	2066	c_000000000019	None	large subunit ribosomal protein L4
K02895	Cac_KPL3970	Cac_KPL3970	2086	c_000000000019	None	large subunit ribosomal protein L24
K02116	Cac_KPL3970	Cac_KPL3970	2121	c_000000000020	None	ATP synthase protein I
K07483	Cac_KPL3970	Cac_KPL3970	1056	c_000000000007	None	transposase
K07483	Cac_KPL3970	Cac_KPL3970	1981	c_000000000018	None	transposase
K07483	Cac_KPL3970	Cac_KPL3970	86	c_000000000001	None	transposase
K07483	Cac_KPL3970	Cac_KPL3970	2207	c_000000000022	None	transposase
K02935	Cac_KPL3970	Cac_KPL3970	2281	c_000000000029	None	large subunit ribosomal protein L7/L12
K03587	Cac_KPL3970	Cac_KPL3970	2160	c_000000000021	None	cell division protein FtsI (penicillin-binding protein 3) [EC:3.4.16.4]
K15521	Cac_KPL3970	Cac_KPL3970	2104	c_000000000020	None	D-inositol-3-phosphate glycosyltransferase [EC:2.4.1.250]
K02520	Cac_KPL3970	Cac_KPL3970	1947	c_000000000017	None	translation initiation factor IF-3
K14949	Cac_KPL3970	Cac_KPL3970	1800	c_000000000014	None	serine/threonine-protein kinase PknG [EC:2.7.11.1]
K04756	Cac_KPL3970	Cac_KPL3970	1902	c_000000000016	None	lipoyl-dependent peroxiredoxin subunit D [EC:1.11.1.28]
K26252	Cac_KPL3970	Cac_KPL3970	1897	c_000000000016	None	DtxR family transcriptional regulator, iron-dependent repressor
K03575	Cac_KPL3970	Cac_KPL3970	1750	c_000000000013	None	A/G-specific adenine glycosylase [EC:3.2.2.31]
K07738	Cac_KPL3970	Cac_KPL3970	1907	c_000000000016	None	transcriptional repressor NrdR
K03402	Cac_KPL3970	Cac_KPL3970	1935	c_000000000017	None	transcriptional regulator of arginine metabolism
K03837	Cac_KPL3970	Cac_KPL3970	53	c_000000000001	None	serine transporter
K03837	Cac_KPL3970	Cac_KPL3970	60	c_000000000001	None	serine transporter
K03837	Cac_KPL3970	Cac_KPL3970	1893	c_000000000016	None	serine transporter
K24126	Cac_KPL3970	Cac_KPL3970	1903	c_000000000016	None	lipoyl-dependent peroxiredoxin subunit C [EC:1.11.1.28]
K02335	Cac_KPL3970	Cac_KPL3970	1964	c_000000000017	None	DNA polymerase I [EC:2.7.7.7]
K07259	Cac_KPL3970	Cac_KPL3970	1839	c_000000000015	None	serine-type D-Ala-D-Ala carboxypeptidase/endopeptidase (penicillin-binding protein 4) [EC:3.4.16.4 3.4.21.-]
K06609	Cac_KPL3970	Cac_KPL3970	1997	c_000000000018	None	MFS transporter, SP family, major inositol transporter
K02484	Cac_KPL3970	Cac_KPL3970	1726	c_000000000013	None	two-component system, OmpR family, sensor kinase [EC:2.7.13.3]
K00697	Cac_KPL3970	Cac_KPL3970	1732	c_000000000013	None	trehalose 6-phosphate synthase [EC:2.4.1.15 2.4.1.347]
K02916	Cac_KPL3970	Cac_KPL3970	1946	c_000000000017	None	large subunit ribosomal protein L35
K07305	Cac_KPL3970	Cac_KPL3970	1873	c_000000000016	None	peptide-methionine (R)-S-oxide reductase [EC:1.8.4.12]
K01372	Cac_KPL3970	Cac_KPL3970	1852	c_000000000015	None	bleomycin hydrolase [EC:3.4.22.40]
K01372	Cac_KPL3970	Cac_KPL3970	1853	c_000000000015	None	bleomycin hydrolase [EC:3.4.22.40]
K03798	Cac_KPL3970	Cac_KPL3970	1842	c_000000000015	None	cell division protease FtsH [EC:3.4.24.-]
K23980	Cac_KPL3970	Cac_KPL3970	1820	c_000000000015	None	cysteinylglycine-S-conjugate dipeptidase [EC:3.4.13.23]
K00156	Cac_KPL3970	Cac_KPL3970	1728	c_000000000013	None	pyruvate dehydrogenase (quinone) [EC:1.2.5.1]
K23188	Cac_KPL3970	Cac_KPL3970	1977	c_000000000017	None	iron-siderophore transport system ATP-binding protein [EC:7.2.2.17 7.2.2.-]
K01507	Cac_KPL3970	Cac_KPL3970	1838	c_000000000015	None	inorganic pyrophosphatase [EC:3.6.1.1]
K03312	Cac_KPL3970	Cac_KPL3970	1781	c_000000000014	None	glutamate:Na+ symporter, ESS family
K01883	Cac_KPL3970	Cac_KPL3970	1742	c_000000000013	None	cysteinyl-tRNA synthetase [EC:6.1.1.16]
K03702	Cac_KPL3970	Cac_KPL3970	1955	c_000000000017	None	excinuclease ABC subunit B
K01673	Cac_KPL3970	Cac_KPL3970	1749	c_000000000013	None	carbonic anhydrase [EC:4.2.1.1]
K00791	Cac_KPL3970	Cac_KPL3970	1921	c_000000000016	None	tRNA dimethylallyltransferase [EC:2.5.1.75]
K02757	Cac_KPL3970	Cac_KPL3970	1958	c_000000000017	None	beta-glucoside PTS system EIICBA component [EC:2.7.1.-]
K06131	Cac_KPL3970	Cac_KPL3970	1806	c_000000000014	None	cardiolipin synthase A/B [EC:2.7.8.-]
K07560	Cac_KPL3970	Cac_KPL3970	1892	c_000000000016	None	D-aminoacyl-tRNA deacylase [EC:3.1.1.96]
K16647	Cac_KPL3970	Cac_KPL3970	1872	c_000000000016	None	arabinofuranan 3-O-arabinosyltransferase [EC:2.4.2.47]
K07004	Cac_KPL3970	Cac_KPL3970	1718	c_000000000013	None	uncharacterized protein
K05571	Cac_KPL3970	Cac_KPL3970	1814	c_000000000015	None	multicomponent Na+:H+ antiporter subunit G
K05567	Cac_KPL3970	Cac_KPL3970	1818	c_000000000015	None	multicomponent Na+:H+ antiporter subunit C
K05567	Cac_KPL3970	Cac_KPL3970	797	c_000000000005	None	multicomponent Na+:H+ antiporter subunit C
K11738	Cac_KPL3970	Cac_KPL3970	1932	c_000000000017	None	L-asparagine permease
K04043	Cac_KPL3970	Cac_KPL3970	1772	c_000000000014	None	molecular chaperone DnaK
K01890	Cac_KPL3970	Cac_KPL3970	1941	c_000000000017	None	phenylalanyl-tRNA synthetase beta chain [EC:6.1.1.20]
K04485	Cac_KPL3970	Cac_KPL3970	1747	c_000000000013	None	DNA repair protein RadA/Sms
K03665	Cac_KPL3970	Cac_KPL3970	1917	c_000000000016	None	GTPase
K01889	Cac_KPL3970	Cac_KPL3970	1942	c_000000000017	None	phenylalanyl-tRNA synthetase alpha chain [EC:6.1.1.20]
K03696	Cac_KPL3970	Cac_KPL3970	1752	c_000000000013	None	ATP-dependent Clp protease ATP-binding subunit ClpC
K03086	Cac_KPL3970	Cac_KPL3970	1887	c_000000000016	None	RNA polymerase primary sigma factor
K03087	Cac_KPL3970	Cac_KPL3970	1896	c_000000000016	None	RNA polymerase nonessential primary-like sigma factor
K02004	Cac_KPL3970	Cac_KPL3970	1987	c_000000000018	None	putative ABC transport system permease protein
K02004	Cac_KPL3970	Cac_KPL3970	1007	c_000000000006	None	putative ABC transport system permease protein
K02945	Cac_KPL3970	Cac_KPL3970	1959	c_000000000017	None	small subunit ribosomal protein S1
K06048	Cac_KPL3970	Cac_KPL3970	1812	c_000000000015	None	glutamate---cysteine ligase / carboxylate-amine ligase [EC:6.3.2.2 6.3.-.-]
K03695	Cac_KPL3970	Cac_KPL3970	1782	c_000000000014	None	ATP-dependent Clp protease ATP-binding subunit ClpB
K04075	Cac_KPL3970	Cac_KPL3970	1840	c_000000000015	None	tRNA(Ile)-lysidine synthase [EC:6.3.4.19]
K09791	Cac_KPL3970	Cac_KPL3970	1924	c_000000000017	None	uncharacterized protein
K03684	Cac_KPL3970	Cac_KPL3970	1876	c_000000000016	None	ribonuclease D [EC:3.1.13.5]
K01087	Cac_KPL3970	Cac_KPL3970	1734	c_000000000013	None	trehalose 6-phosphate phosphatase [EC:3.1.3.12]
K22476	Cac_KPL3970	Cac_KPL3970	1808	c_000000000014	None	N-acetylglutamate synthase [EC:2.3.1.1]
K18926	Cac_KPL3970	Cac_KPL3970	1868	c_000000000015	None	MFS transporter, DHA2 family, lincomycin resistance protein
K13640	Cac_KPL3970	Cac_KPL3970	1775	c_000000000014	None	MerR family transcriptional regulator, heat shock protein HspR
K00760	Cac_KPL3970	Cac_KPL3970	1841	c_000000000015	None	hypoxanthine phosphoribosyltransferase [EC:2.4.2.8]
K01866	Cac_KPL3970	Cac_KPL3970	1923	c_000000000017	None	tyrosyl-tRNA synthetase [EC:6.1.1.1]
K02770	Cac_KPL3970	Cac_KPL3970	1913	c_000000000016	None	fructose PTS system EIIBC or EIIC component [EC:2.7.1.202]
K03687	Cac_KPL3970	Cac_KPL3970	1773	c_000000000014	None	molecular chaperone GrpE
K26110	Cac_KPL3970	Cac_KPL3970	1867	c_000000000015	None	GMP reductase [EC:1.7.1.7]
K00882	Cac_KPL3970	Cac_KPL3970	1912	c_000000000016	None	1-phosphofructokinase [EC:2.7.1.56]
K02887	Cac_KPL3970	Cac_KPL3970	1945	c_000000000017	None	large subunit ribosomal protein L20
K01356	Cac_KPL3970	Cac_KPL3970	1909	c_000000000016	None	repressor LexA [EC:3.4.21.88]
K01551	Cac_KPL3970	Cac_KPL3970	1854	c_000000000015	None	arsenite/tail-anchored protein-transporting ATPase [EC:7.3.2.7 7.3.-.-]
K02919	Cac_KPL3970	Cac_KPL3970	1998	c_000000000018	None	large subunit ribosomal protein L36
K06200	Cac_KPL3970	Cac_KPL3970	1856	c_000000000015	None	carbon starvation protein
K03436	Cac_KPL3970	Cac_KPL3970	1910	c_000000000016	None	DeoR family transcriptional regulator, fructose operon transcriptional repressor
K03436	Cac_KPL3970	Cac_KPL3970	742	c_000000000005	None	DeoR family transcriptional regulator, fructose operon transcriptional repressor
K03218	Cac_KPL3970	Cac_KPL3970	1741	c_000000000013	None	23S rRNA (guanosine2251-2'-O)-methyltransferase [EC:2.1.1.185]
K04761	Cac_KPL3970	Cac_KPL3970	1904	c_000000000016	None	LysR family transcriptional regulator, hydrogen peroxide-inducible genes activator
K01354	Cac_KPL3970	Cac_KPL3970	1721	c_000000000013	None	oligopeptidase B [EC:3.4.21.83]
K03437	Cac_KPL3970	Cac_KPL3970	1160	c_000000000008	None	RNA methyltransferase, TrmH family
K03437	Cac_KPL3970	Cac_KPL3970	1943	c_000000000017	None	RNA methyltransferase, TrmH family
K01750	Cac_KPL3970	Cac_KPL3970	1931	c_000000000017	None	ornithine cyclodeaminase [EC:4.3.1.12]
K06199	Cac_KPL3970	Cac_KPL3970	1990	c_000000000018	None	fluoride exporter
K06199	Cac_KPL3970	Cac_KPL3970	1991	c_000000000018	None	fluoride exporter
K04567	Cac_KPL3970	Cac_KPL3970	1864	c_000000000015	None	lysyl-tRNA synthetase, class II [EC:6.1.1.6]
K06986	Cac_KPL3970	Cac_KPL3970	1720	c_000000000013	None	uncharacterized protein
K07736	Cac_KPL3970	Cac_KPL3970	1745	c_000000000013	None	CarD family transcriptional regulator, regulator of rRNA transcription
K03578	Cac_KPL3970	Cac_KPL3970	1906	c_000000000016	None	ATP-dependent helicase HrpA [EC:3.6.4.13]
K07284	Cac_KPL3970	Cac_KPL3970	1762	c_000000000014	None	sortase A [EC:3.4.22.70]
K07284	Cac_KPL3970	Cac_KPL3970	1141	c_000000000007	None	sortase A [EC:3.4.22.70]
K07284	Cac_KPL3970	Cac_KPL3970	1757	c_000000000014	None	sortase A [EC:3.4.22.70]
K00138	Cac_KPL3970	Cac_KPL3970	1776	c_000000000014	None	aldehyde dehydrogenase [EC:1.2.1.-]
K06020	Cac_KPL3970	Cac_KPL3970	211	c_000000000002	None	energy-dependent translational throttle protein EttA
K03979	Cac_KPL3970	Cac_KPL3970	250	c_000000000002	None	GTPase [EC:3.6.5.-]
K11414	Cac_KPL3970	Cac_KPL3970	11	c_000000000001	None	NAD+-dependent protein deacetylase sirtuin 4 [EC:2.3.1.286]
K07101	Cac_KPL3970	Cac_KPL3970	14	c_000000000001	None	uncharacterized protein
K06223	Cac_KPL3970	Cac_KPL3970	270	c_000000000002	None	DNA adenine methylase [EC:2.1.1.72]
K21885	Cac_KPL3970	Cac_KPL3970	34	c_000000000001	None	ArsR family transcriptional regulator, cadmium/lead-responsive transcriptional repressor
K11991	Cac_KPL3970	Cac_KPL3970	113	c_000000000001	None	tRNA(adenine34) deaminase [EC:3.5.4.33]
K02899	Cac_KPL3970	Cac_KPL3970	249	c_000000000002	None	large subunit ribosomal protein L27
K08972	Cac_KPL3970	Cac_KPL3970	94	c_000000000001	None	putative membrane protein
K02283	Cac_KPL3970	Cac_KPL3970	171	c_000000000001	None	pilus assembly protein CpaF [EC:7.4.2.8]
K09117	Cac_KPL3970	Cac_KPL3970	155	c_000000000001	None	uncharacterized protein
K02888	Cac_KPL3970	Cac_KPL3970	248	c_000000000002	None	large subunit ribosomal protein L21
K01358	Cac_KPL3970	Cac_KPL3970	227	c_000000000002	None	ATP-dependent Clp protease, protease subunit [EC:3.4.21.92]
K01358	Cac_KPL3970	Cac_KPL3970	228	c_000000000002	None	ATP-dependent Clp protease, protease subunit [EC:3.4.21.92]
K09710	Cac_KPL3970	Cac_KPL3970	261	c_000000000002	None	ribosome-associated protein
K07098	Cac_KPL3970	Cac_KPL3970	154	c_000000000001	None	uncharacterized protein
K07107	Cac_KPL3970	Cac_KPL3970	212	c_000000000002	None	acyl-CoA thioester hydrolase [EC:3.1.2.-]
K24131	Cac_KPL3970	Cac_KPL3970	61	c_000000000001	None	protease PrsW [EC:3.4.-.-]
K10914	Cac_KPL3970	Cac_KPL3970	161	c_000000000001	None	CRP/FNR family transcriptional regulator, cyclic AMP receptor protein
K06187	Cac_KPL3970	Cac_KPL3970	135	c_000000000001	None	recombination protein RecR
K07110	Cac_KPL3970	Cac_KPL3970	198	c_000000000001	None	XRE family transcriptional regulator, fatty acid utilization regulator
K02351	Cac_KPL3970	Cac_KPL3970	209	c_000000000002	None	putative membrane protein
K06877	Cac_KPL3970	Cac_KPL3970	177	c_000000000001	None	DEAD/DEAH box helicase domain-containing protein
K03892	Cac_KPL3970	Cac_KPL3970	244	c_000000000002	None	ArsR family transcriptional regulator, arsenate/arsenite/antimonite-responsive transcriptional repressor
K07148	Cac_KPL3970	Cac_KPL3970	182	c_000000000001	None	uncharacterized protein
K03306	Cac_KPL3970	Cac_KPL3970	230	c_000000000002	None	inorganic phosphate transporter, PiT family
K13288	Cac_KPL3970	Cac_KPL3970	205	c_000000000002	None	oligoribonuclease [EC:3.1.-.-]
K03919	Cac_KPL3970	Cac_KPL3970	26	c_000000000001	None	DNA oxidative demethylase [EC:1.14.11.33]
K01114	Cac_KPL3970	Cac_KPL3970	276	c_000000000002	None	phospholipase C [EC:3.1.4.3]
K03111	Cac_KPL3970	Cac_KPL3970	210	c_000000000002	None	single-strand DNA-binding protein
K03111	Cac_KPL3970	Cac_KPL3970	1022	c_000000000006	None	single-strand DNA-binding protein
K02237	Cac_KPL3970	Cac_KPL3970	264	c_000000000002	None	competence protein ComEA
K05835	Cac_KPL3970	Cac_KPL3970	42	c_000000000001	None	threonine efflux protein
K05835	Cac_KPL3970	Cac_KPL3970	43	c_000000000001	None	threonine efflux protein
K05835	Cac_KPL3970	Cac_KPL3970	268	c_000000000002	None	threonine efflux protein
K02343	Cac_KPL3970	Cac_KPL3970	133	c_000000000001	None	DNA polymerase III subunit gamma/tau [EC:2.7.7.7]
K16653	Cac_KPL3970	Cac_KPL3970	69	c_000000000001	None	decaprenylphospho-beta-D-ribofuranose 2-oxidase [EC:1.1.98.3]
K02168	Cac_KPL3970	Cac_KPL3970	30	c_000000000001	None	choline/glycine/proline betaine transport protein
K03300	Cac_KPL3970	Cac_KPL3970	151	c_000000000001	None	citrate-Mg2+:H+ or citrate-Ca2+:H+ symporter, CitMHS family
K00153	Cac_KPL3970	Cac_KPL3970	188	c_000000000001	None	S-(hydroxymethyl)mycothiol dehydrogenase [EC:1.1.1.306]
K02340	Cac_KPL3970	Cac_KPL3970	266	c_000000000002	None	DNA polymerase III subunit delta [EC:2.7.7.7]
K02341	Cac_KPL3970	Cac_KPL3970	184	c_000000000001	None	DNA polymerase III subunit delta' [EC:2.7.7.7]
K22522	Cac_KPL3970	Cac_KPL3970	20	c_000000000001	None	cytokinin riboside 5'-monophosphate phosphoribohydrolase [EC:3.2.2.-]
K02238	Cac_KPL3970	Cac_KPL3970	265	c_000000000002	None	competence protein ComEC
K13686	Cac_KPL3970	Cac_KPL3970	67	c_000000000001	None	galactan 5-O-arabinofuranosyltransferase [EC:2.4.2.46]
K01241	Cac_KPL3970	Cac_KPL3970	13	c_000000000001	None	AMP nucleosidase [EC:3.2.2.4]
K16649	Cac_KPL3970	Cac_KPL3970	74	c_000000000001	None	rhamnopyranosyl-N-acetylglucosaminyl-diphospho-decaprenol beta-1,3/1,4-galactofuranosyltransferase [EC:2.4.1.287]
K03709	Cac_KPL3970	Cac_KPL3970	997	c_000000000006	None	DtxR family transcriptional regulator, Mn-dependent transcriptional regulator
K03709	Cac_KPL3970	Cac_KPL3970	253	c_000000000002	None	DtxR family transcriptional regulator, Mn-dependent transcriptional regulator
K24163	Cac_KPL3970	Cac_KPL3970	127	c_000000000001	None	monovalent cation/hydrogen antiporter
K03325	Cac_KPL3970	Cac_KPL3970	245	c_000000000002	None	arsenite transporter
K00389	Cac_KPL3970	Cac_KPL3970	98	c_000000000001	None	putative membrane protein
K01256	Cac_KPL3970	Cac_KPL3970	220	c_000000000002	None	aminopeptidase N [EC:3.4.11.2]
K01256	Cac_KPL3970	Cac_KPL3970	965	c_000000000006	None	aminopeptidase N [EC:3.4.11.2]
K07009	Cac_KPL3970	Cac_KPL3970	137	c_000000000001	None	lipid II isoglutaminyl synthase (glutamine-hydrolysing) [EC:6.3.5.13]
K00773	Cac_KPL3970	Cac_KPL3970	124	c_000000000001	None	queuine tRNA-ribosyltransferase [EC:2.4.2.29]
K12954	Cac_KPL3970	Cac_KPL3970	35	c_000000000001	None	cation-transporting P-type ATPase G [EC:7.2.2.-]
K18851	Cac_KPL3970	Cac_KPL3970	195	c_000000000001	None	diacylglycerol O-acyltransferase / trehalose O-mycolyltransferase [EC:2.3.1.20 2.3.1.122]
K18851	Cac_KPL3970	Cac_KPL3970	1093	c_000000000007	None	diacylglycerol O-acyltransferase / trehalose O-mycolyltransferase [EC:2.3.1.20 2.3.1.122]
K18851	Cac_KPL3970	Cac_KPL3970	1094	c_000000000007	None	diacylglycerol O-acyltransferase / trehalose O-mycolyltransferase [EC:2.3.1.20 2.3.1.122]
K09747	Cac_KPL3970	Cac_KPL3970	134	c_000000000001	None	nucleoid-associated protein EbfC
K06886	Cac_KPL3970	Cac_KPL3970	215	c_000000000002	None	hemoglobin
K10773	Cac_KPL3970	Cac_KPL3970	163	c_000000000001	None	endonuclease III [EC:3.2.2.- 4.2.99.18]
K02968	Cac_KPL3970	Cac_KPL3970	272	c_000000000002	None	small subunit ribosomal protein S20
K22306	Cac_KPL3970	Cac_KPL3970	262	c_000000000002	None	glucosyl-3-phosphoglycerate phosphatase [EC:3.1.3.85]
K02217	Cac_KPL3970	Cac_KPL3970	16	c_000000000001	None	ferritin [EC:1.16.3.2]
K10834	Cac_KPL3970	Cac_KPL3970	119	c_000000000001	None	heme transport system ATP-binding protein [EC:7.6.2.5]
K07386	Cac_KPL3970	Cac_KPL3970	63	c_000000000001	None	putative endopeptidase [EC:3.4.24.-]
K25133	Cac_KPL3970	Cac_KPL3970	118	c_000000000001	None	heme transport system permease protein
K03321	Cac_KPL3970	Cac_KPL3970	15	c_000000000001	None	sulfate permease, SulP family
K08300	Cac_KPL3970	Cac_KPL3970	247	c_000000000002	None	ribonuclease E [EC:3.1.26.12]
K01873	Cac_KPL3970	Cac_KPL3970	239	c_000000000002	None	valyl-tRNA synthetase [EC:6.1.1.9]
K23393	Cac_KPL3970	Cac_KPL3970	138	c_000000000001	None	lipid II isoglutaminyl synthase (glutamine-hydrolysing) [EC:6.3.5.13]
K16301	Cac_KPL3970	Cac_KPL3970	278	c_000000000002	None	deferrochelatase/peroxidase EfeB [EC:1.11.1.-]
K25132	Cac_KPL3970	Cac_KPL3970	117	c_000000000001	None	heme transport system substrate-binding protein
K12510	Cac_KPL3970	Cac_KPL3970	172	c_000000000001	None	tight adherence protein B
K03596	Cac_KPL3970	Cac_KPL3970	274	c_000000000002	None	GTP-binding protein LepA
K07120	Cac_KPL3970	Cac_KPL3970	22	c_000000000001	None	uncharacterized protein
K09125	Cac_KPL3970	Cac_KPL3970	125	c_000000000001	None	queuosine precursor transporter
K03636	Cac_KPL3970	Cac_KPL3970	93	c_000000000001	None	sulfur-carrier protein
K06996	Cac_KPL3970	Cac_KPL3970	46	c_000000000001	None	uncharacterized protein
K21481	Cac_KPL3970	Cac_KPL3970	106	c_000000000001	None	heme oxygenase (mycobilin-producing) [EC:1.14.99.57]
K11387	Cac_KPL3970	Cac_KPL3970	66	c_000000000001	None	arabinosyltransferase C [EC:2.4.2.-]
K01768	Cac_KPL3970	Cac_KPL3970	183	c_000000000001	None	adenylate cyclase [EC:4.6.1.1]
K07133	Cac_KPL3970	Cac_KPL3970	10	c_000000000001	None	uncharacterized protein
K14761	Cac_KPL3970	Cac_KPL3970	45	c_000000000001	None	ribosome-associated protein
K00259	Cac_KPL3970	Cac_KPL3970	214	c_000000000002	None	alanine dehydrogenase [EC:1.4.1.1]
K00661	Cac_KPL3970	Cac_KPL3970	1048	c_000000000007	None	maltose O-acetyltransferase [EC:2.3.1.79]
K00661	Cac_KPL3970	Cac_KPL3970	25	c_000000000001	None	maltose O-acetyltransferase [EC:2.3.1.79]
K03168	Cac_KPL3970	Cac_KPL3970	180	c_000000000001	None	DNA topoisomerase I [EC:5.6.2.1]
K09690	Cac_KPL3970	Cac_KPL3970	77	c_000000000001	None	lipopolysaccharide transport system permease protein
K07124	Cac_KPL3970	Cac_KPL3970	207	c_000000000002	None	uncharacterized protein
K25232	Cac_KPL3970	Cac_KPL3970	263	c_000000000002	None	fatty acid kinase fatty acid binding subunit
K03544	Cac_KPL3970	Cac_KPL3970	234	c_000000000002	None	ATP-dependent Clp protease ATP-binding subunit ClpX
K03975	Cac_KPL3970	Cac_KPL3970	179	c_000000000001	None	membrane-associated protein
K03579	Cac_KPL3970	Cac_KPL3970	24	c_000000000001	None	ATP-dependent helicase HrpB [EC:3.6.4.13]
K03545	Cac_KPL3970	Cac_KPL3970	226	c_000000000002	None	trigger factor
K06213	Cac_KPL3970	Cac_KPL3970	100	c_000000000001	None	magnesium transporter
K02939	Cac_KPL3970	Cac_KPL3970	1023	c_000000000006	None	large subunit ribosomal protein L9
K02050	Cac_KPL3970	Cac_KPL3970	895	c_000000000006	None	NitT/TauT family transport system permease protein
K05878	Cac_KPL3970	Cac_KPL3970	931	c_000000000006	None	phosphoenolpyruvate---glycerone phosphotransferase subunit DhaK [EC:2.7.1.121]
K02440	Cac_KPL3970	Cac_KPL3970	1114	c_000000000007	None	glycerol uptake facilitator protein
K06168	Cac_KPL3970	Cac_KPL3970	886	c_000000000005	None	tRNA-2-methylthio-N6-dimethylallyladenosine synthase [EC:2.8.4.3]
K02469	Cac_KPL3970	Cac_KPL3970	944	c_000000000006	None	DNA gyrase subunit A [EC:5.6.2.2]
K03629	Cac_KPL3970	Cac_KPL3970	951	c_000000000006	None	DNA replication and repair protein RecF
K16783	Cac_KPL3970	Cac_KPL3970	880	c_000000000005	None	biotin transport system permease protein
K12240	Cac_KPL3970	Cac_KPL3970	1037	c_000000000007	None	L-cysteine---[L-cysteinyl-carrier protein] ligase PchF [EC:6.2.1.69]
K08224	Cac_KPL3970	Cac_KPL3970	1132	c_000000000007	None	MFS transporter, YNFM family, putative membrane transport protein
K12241	Cac_KPL3970	Cac_KPL3970	1036	c_000000000007	None	pyochelin biosynthesis protein PchG
K07304	Cac_KPL3970	Cac_KPL3970	1130	c_000000000007	None	peptide-methionine (S)-S-oxide reductase [EC:1.8.4.11]
K08369	Cac_KPL3970	Cac_KPL3970	1026	c_000000000006	None	MFS transporter, putative metabolite:H+ symporter
K03980	Cac_KPL3970	Cac_KPL3970	972	c_000000000006	None	putative peptidoglycan lipid II flippase
K03177	Cac_KPL3970	Cac_KPL3970	861	c_000000000005	None	tRNA pseudouridine55 synthase [EC:5.4.99.25]
K14347	Cac_KPL3970	Cac_KPL3970	980	c_000000000006	None	solute carrier family 10 (sodium/bile acid cotransporter), member 7
K02914	Cac_KPL3970	Cac_KPL3970	954	c_000000000006	None	large subunit ribosomal protein L34
K03439	Cac_KPL3970	Cac_KPL3970	1078	c_000000000007	None	tRNA (guanine-N7-)-methyltransferase [EC:2.1.1.33]
K03217	Cac_KPL3970	Cac_KPL3970	956	c_000000000006	None	YidC/Oxa1 family membrane protein insertase
K03217	Cac_KPL3970	Cac_KPL3970	1142	c_000000000007	None	YidC/Oxa1 family membrane protein insertase
K03565	Cac_KPL3970	Cac_KPL3970	885	c_000000000005	None	regulatory protein
K04784	Cac_KPL3970	Cac_KPL3970	1040	c_000000000007	None	yersiniabactin nonribosomal peptide synthetase
K13950	Cac_KPL3970	Cac_KPL3970	1106	c_000000000007	None	para-aminobenzoate synthetase [EC:2.6.1.85]
K01207	Cac_KPL3970	Cac_KPL3970	1066	c_000000000007	None	beta-N-acetylhexosaminidase [EC:3.2.1.52]
K16784	Cac_KPL3970	Cac_KPL3970	881	c_000000000005	None	biotin transport system ATP-binding protein [EC:7.6.2.-]
K00864	Cac_KPL3970	Cac_KPL3970	1113	c_000000000007	None	glycerol kinase [EC:2.7.1.30]
K05364	Cac_KPL3970	Cac_KPL3970	919	c_000000000006	None	penicillin-binding protein A
K18320	Cac_KPL3970	Cac_KPL3970	901	c_000000000006	None	transposase, IS6 family
K09952	Cac_KPL3970	Cac_KPL3970	891	c_000000000006	None	CRISPR-associated endonuclease Csn1 [EC:3.1.-.-]
K00962	Cac_KPL3970	Cac_KPL3970	865	c_000000000005	None	polyribonucleotide nucleotidyltransferase [EC:2.7.7.8]
K14136	Cac_KPL3970	Cac_KPL3970	1096	c_000000000007	None	decaprenyl-phosphate phosphoribosyltransferase [EC:2.4.2.45]
K23997	Cac_KPL3970	Cac_KPL3970	1009	c_000000000006	None	ADP-dependent NAD(P)H-hydrate dehydratase / NAD(P)H-hydrate epimerase [EC:4.2.1.136 5.1.99.6]
K00974	Cac_KPL3970	Cac_KPL3970	975	c_000000000006	None	tRNA nucleotidyltransferase (CCA-adding enzyme) [EC:2.7.7.72 3.1.3.- 3.1.4.-]
K20468	Cac_KPL3970	Cac_KPL3970	1081	c_000000000007	None	putative heme transporter
K01854	Cac_KPL3970	Cac_KPL3970	1110	c_000000000007	None	UDP-galactopyranose mutase [EC:5.4.99.9]
K06860	Cac_KPL3970	Cac_KPL3970	1079	c_000000000007	None	putative heme uptake system protein
K01869	Cac_KPL3970	Cac_KPL3970	996	c_000000000006	None	leucyl-tRNA synthetase [EC:6.1.1.4]
K03501	Cac_KPL3970	Cac_KPL3970	957	c_000000000006	None	16S rRNA (guanine527-N7)-methyltransferase [EC:2.1.1.170]
K02804	Cac_KPL3970	Cac_KPL3970	923	c_000000000006	None	N-acetylglucosamine PTS system EIICBA or EIICB component [EC:2.7.1.193]
K01448	Cac_KPL3970	Cac_KPL3970	961	c_000000000006	None	N-acetylmuramoyl-L-alanine amidase [EC:3.5.1.28]
K00970	Cac_KPL3970	Cac_KPL3970	975	c_000000000006	None	poly(A) polymerase [EC:2.7.7.19]
K00384	Cac_KPL3970	Cac_KPL3970	963	c_000000000006	None	thioredoxin reductase (NADPH) [EC:1.8.1.9]
K24967	Cac_KPL3970	Cac_KPL3970	1118	c_000000000007	None	GntR family transcriptional regulator, N-acetylglucosamine utilization regulator
K12437	Cac_KPL3970	Cac_KPL3970	1089	c_000000000007	None	polyketide synthase 13
K03710	Cac_KPL3970	Cac_KPL3970	1118	c_000000000007	None	GntR family transcriptional regulator
K16650	Cac_KPL3970	Cac_KPL3970	1098	c_000000000007	None	galactofuranosylgalactofuranosylrhamnosyl-N-acetylglucosaminyl-diphospho-decaprenol beta-1,5/1,6-galactofuranosyltransferase [EC:2.4.1.288]
K22278	Cac_KPL3970	Cac_KPL3970	937	c_000000000006	None	peptidoglycan-N-acetylglucosamine deacetylase [EC:3.5.1.104]
K03671	Cac_KPL3970	Cac_KPL3970	962	c_000000000006	None	thioredoxin 1
K03671	Cac_KPL3970	Cac_KPL3970	1029	c_000000000006	None	thioredoxin 1
K01533	Cac_KPL3970	Cac_KPL3970	940	c_000000000006	None	P-type Cu2+ transporter [EC:7.2.2.9]
K02990	Cac_KPL3970	Cac_KPL3970	1021	c_000000000006	None	small subunit ribosomal protein S6
K03536	Cac_KPL3970	Cac_KPL3970	955	c_000000000006	None	ribonuclease P protein component [EC:3.1.26.5]
K00995	Cac_KPL3970	Cac_KPL3970	876	c_000000000005	None	CDP-diacylglycerol---glycerol-3-phosphate 3-phosphatidyltransferase [EC:2.7.8.5]
K10947	Cac_KPL3970	Cac_KPL3970	1103	c_000000000007	None	PadR family transcriptional regulator, regulatory protein PadR
K06881	Cac_KPL3970	Cac_KPL3970	857	c_000000000005	None	bifunctional oligoribonuclease and PAP phosphatase NrnA [EC:3.1.3.7 3.1.13.3]
K19745	Cac_KPL3970	Cac_KPL3970	1003	c_000000000006	None	acrylyl-CoA reductase (NADPH) [EC:1.3.1.-]
K03523	Cac_KPL3970	Cac_KPL3970	882	c_000000000005	None	biotin transport system substrate-specific component
K16648	Cac_KPL3970	Cac_KPL3970	1069	c_000000000007	None	arabinofuranan 3-O-arabinosyltransferase [EC:2.4.2.-]
K00016	Cac_KPL3970	Cac_KPL3970	1128	c_000000000007	None	L-lactate dehydrogenase [EC:1.1.1.27]
K13687	Cac_KPL3970	Cac_KPL3970	1095	c_000000000007	None	arabinofuranosyltransferase [EC:2.4.2.-]
K09813	Cac_KPL3970	Cac_KPL3970	1007	c_000000000006	None	hemin transport system permease protein
K03327	Cac_KPL3970	Cac_KPL3970	858	c_000000000005	None	multidrug resistance protein, MATE family
K19784	Cac_KPL3970	Cac_KPL3970	1000	c_000000000006	None	chromate reductase, NAD(P)H dehydrogenase (quinone)
K19784	Cac_KPL3970	Cac_KPL3970	27	c_000000000001	None	chromate reductase, NAD(P)H dehydrogenase (quinone)
K01875	Cac_KPL3970	Cac_KPL3970	1117	c_000000000007	None	seryl-tRNA synthetase [EC:6.1.1.11]
K07222	Cac_KPL3970	Cac_KPL3970	1004	c_000000000006	None	putative flavoprotein involved in K+ transport
K07222	Cac_KPL3970	Cac_KPL3970	1780	c_000000000014	None	putative flavoprotein involved in K+ transport
K15342	Cac_KPL3970	Cac_KPL3970	890	c_000000000006	None	CRISP-associated protein Cas1
K14060	Cac_KPL3970	Cac_KPL3970	911	c_000000000006	None	putative DNA-invertase from lambdoid prophage Rac
K09780	Cac_KPL3970	Cac_KPL3970	875	c_000000000005	None	uncharacterized protein
K05794	Cac_KPL3970	Cac_KPL3970	874	c_000000000005	None	tellurite resistance protein TerC
K03497	Cac_KPL3970	Cac_KPL3970	959	c_000000000006	None	ParB family transcriptional regulator, chromosome partitioning protein
K20074	Cac_KPL3970	Cac_KPL3970	917	c_000000000006	None	PPM family protein phosphatase [EC:3.1.3.16]
K03652	Cac_KPL3970	Cac_KPL3970	938	c_000000000006	None	DNA-3-methyladenine glycosylase [EC:3.2.2.21]
K02564	Cac_KPL3970	Cac_KPL3970	924	c_000000000006	None	glucosamine-6-phosphate deaminase [EC:3.5.99.6]
K20470	Cac_KPL3970	Cac_KPL3970	1080	c_000000000007	None	trehalose monomycolate/heme transporter
K01858	Cac_KPL3970	Cac_KPL3970	1016	c_000000000006	None	myo-inositol-1-phosphate synthase [EC:5.5.1.4]
K02362	Cac_KPL3970	Cac_KPL3970	860	c_000000000005	None	enterobactin synthetase component D [EC:6.3.2.14 2.7.8.-]
K00561	Cac_KPL3970	Cac_KPL3970	913	c_000000000006	None	23S rRNA (adenine-N6)-dimethyltransferase [EC:2.1.1.184]
K12428	Cac_KPL3970	Cac_KPL3970	1090	c_000000000007	None	fatty acid CoA ligase FadD32
K12574	Cac_KPL3970	Cac_KPL3970	871	c_000000000005	None	ribonuclease J [EC:3.1.-.-]
K15555	Cac_KPL3970	Cac_KPL3970	896	c_000000000006	None	sulfonate transport system ATP-binding protein [EC:7.6.2.14]
K26606	Cac_KPL3970	Cac_KPL3970	978	c_000000000006	None	branched chain amino acid efflux pump
K02956	Cac_KPL3970	Cac_KPL3970	864	c_000000000005	None	small subunit ribosomal protein S15
K01126	Cac_KPL3970	Cac_KPL3970	1127	c_000000000007	None	glycerophosphoryl diester phosphodiesterase [EC:3.1.4.46]
K01443	Cac_KPL3970	Cac_KPL3970	925	c_000000000006	None	N-acetylglucosamine-6-phosphate deacetylase [EC:3.5.1.25]
K07146	Cac_KPL3970	Cac_KPL3970	1012	c_000000000006	None	UPF0176 protein
K26605	Cac_KPL3970	Cac_KPL3970	977	c_000000000006	None	branched chain amino acid efflux pump
K02313	Cac_KPL3970	Cac_KPL3970	953	c_000000000006	None	chromosomal replication initiator protein
K02338	Cac_KPL3970	Cac_KPL3970	952	c_000000000006	None	DNA polymerase III subunit beta [EC:2.7.7.7]
K07735	Cac_KPL3970	Cac_KPL3970	976	c_000000000006	None	putative transcriptional regulator
K03553	Cac_KPL3970	Cac_KPL3970	884	c_000000000005	None	recombination protein RecA
K02314	Cac_KPL3970	Cac_KPL3970	1024	c_000000000006	None	replicative DNA helicase [EC:5.6.2.3]
K26249	Cac_KPL3970	Cac_KPL3970	1136	c_000000000007	None	nucleoid-associated protein Lsr2
K07052	Cac_KPL3970	Cac_KPL3970	1075	c_000000000007	None	CAAX protease family protein
K07052	Cac_KPL3970	Cac_KPL3970	1124	c_000000000007	None	CAAX protease family protein
K17686	Cac_KPL3970	Cac_KPL3970	1027	c_000000000006	None	P-type Cu+ transporter [EC:7.2.2.8]
K00111	Cac_KPL3970	Cac_KPL3970	1115	c_000000000007	None	glycerol-3-phosphate dehydrogenase [EC:1.1.5.3]
K02470	Cac_KPL3970	Cac_KPL3970	949	c_000000000006	None	DNA gyrase subunit B [EC:5.6.2.2]
K07443	Cac_KPL3970	Cac_KPL3970	47	c_000000000001	None	methylated-DNA-protein-cysteine methyltransferase related protein
K08172	Cac_KPL3970	Cac_KPL3970	49	c_000000000001	None	MFS transporter, MHS family, shikimate and dehydroshikimate transport protein
K09684	Cac_KPL3970	Cac_KPL3970	50	c_000000000001	None	PucR family transcriptional regulator, purine catabolism regulatory protein
K09691	Cac_KPL3970	Cac_KPL3970	76	c_000000000001	None	lipopolysaccharide transport system ATP-binding protein
K02234	Cac_KPL3970	Cac_KPL3970	102	c_000000000001	None	cobalamin biosynthesis protein CobW
K21480	Cac_KPL3970	Cac_KPL3970	121	c_000000000001	None	heme oxygenase (biliverdin-producing, ferredoxin) [EC:1.14.15.20]
K16639	Cac_KPL3970	Cac_KPL3970	160	c_000000000001	None	endoribonuclease LACTB2 [EC:3.1.27.-]
K02199	Cac_KPL3970	Cac_KPL3970	2129	c_000000000020	None	cytochrome c biogenesis protein CcmG, thiol:disulfide interchange protein DsbE
K02199	Cac_KPL3970	Cac_KPL3970	164	c_000000000001	None	cytochrome c biogenesis protein CcmG, thiol:disulfide interchange protein DsbE
K17879	Cac_KPL3970	Cac_KPL3970	165	c_000000000001	None	peroxisomal coenzyme A diphosphatase NUDT7 [EC:3.6.1.-]
K01069	Cac_KPL3970	Cac_KPL3970	189	c_000000000001	None	hydroxyacylglutathione hydrolase [EC:3.1.2.6]
K01069	Cac_KPL3970	Cac_KPL3970	1950	c_000000000017	None	hydroxyacylglutathione hydrolase [EC:3.1.2.6]
K01069	Cac_KPL3970	Cac_KPL3970	1453	c_000000000010	None	hydroxyacylglutathione hydrolase [EC:3.1.2.6]
K12972	Cac_KPL3970	Cac_KPL3970	252	c_000000000002	None	glyoxylate/hydroxypyruvate reductase [EC:1.1.1.79 1.1.1.81]
K06921	Cac_KPL3970	Cac_KPL3970	1330	c_000000000009	None	uncharacterized protein
K06921	Cac_KPL3970	Cac_KPL3970	300	c_000000000002	None	uncharacterized protein
K06872	Cac_KPL3970	Cac_KPL3970	320	c_000000000002	None	uncharacterized protein
K02598	Cac_KPL3970	Cac_KPL3970	399	c_000000000003	None	nitrite transporter
K03317	Cac_KPL3970	Cac_KPL3970	519	c_000000000003	None	concentrative nucleoside transporter, CNT family
K23124	Cac_KPL3970	Cac_KPL3970	569	c_000000000003	None	5-oxoprolinase (ATP-hydrolysing) subunit C [EC:3.5.2.9]
K15192	Cac_KPL3970	Cac_KPL3970	603	c_000000000004	None	TATA-binding protein-associated factor [EC:5.6.2.-]
K00113	Cac_KPL3970	Cac_KPL3970	621	c_000000000004	None	glycerol-3-phosphate dehydrogenase subunit C
K06956	Cac_KPL3970	Cac_KPL3970	675	c_000000000004	None	uncharacterized protein
K03446	Cac_KPL3970	Cac_KPL3970	690	c_000000000004	None	MFS transporter, DHA2 family, multidrug resistance protein
K23726	Cac_KPL3970	Cac_KPL3970	783	c_000000000005	None	Nalpha-acyl-L-glutamine aminoacylase [EC:3.5.1.133]
K05569	Cac_KPL3970	Cac_KPL3970	1816	c_000000000015	None	multicomponent Na+:H+ antiporter subunit E
K05569	Cac_KPL3970	Cac_KPL3970	799	c_000000000005	None	multicomponent Na+:H+ antiporter subunit E
K03743	Cac_KPL3970	Cac_KPL3970	877	c_000000000005	None	nicotinamide-nucleotide amidase [EC:3.5.1.42]
K02051	Cac_KPL3970	Cac_KPL3970	894	c_000000000006	None	NitT/TauT family transport system substrate-binding protein
K09814	Cac_KPL3970	Cac_KPL3970	1008	c_000000000006	None	hemin transport system ATP-binding protein [EC:7.6.2.-]
K04783	Cac_KPL3970	Cac_KPL3970	1039	c_000000000007	None	yersiniabactin salicyl-AMP ligase [EC:6.3.2.-]
K12242	Cac_KPL3970	Cac_KPL3970	1046	c_000000000007	None	pyochelin biosynthesis protein PchC
K05841	Cac_KPL3970	Cac_KPL3970	1047	c_000000000007	None	sterol 3beta-glucosyltransferase [EC:2.4.1.173]
K01604	Cac_KPL3970	Cac_KPL3970	1088	c_000000000007	None	methylmalonyl-CoA decarboxylase subunit alpha [EC:7.2.4.3]
K19302	Cac_KPL3970	Cac_KPL3970	1097	c_000000000007	None	undecaprenyl-diphosphatase [EC:3.6.1.27]
K14731	Cac_KPL3970	Cac_KPL3970	1108	c_000000000007	None	epsilon-lactone hydrolase [EC:3.1.1.83]
K16137	Cac_KPL3970	Cac_KPL3970	1143	c_000000000007	None	TetR/AcrR family transcriptional regulator, transcriptional repressor for nem operon
K01802	Cac_KPL3970	Cac_KPL3970	1165	c_000000000008	None	peptidylprolyl isomerase [EC:5.2.1.8]
K09017	Cac_KPL3970	Cac_KPL3970	1212	c_000000000008	None	TetR/AcrR family transcriptional regulator
K11530	Cac_KPL3970	Cac_KPL3970	1248	c_000000000008	None	(4S)-4-hydroxy-5-phosphonooxypentane-2,3-dione isomerase [EC:5.3.1.32]
K09012	Cac_KPL3970	Cac_KPL3970	1387	c_000000000010	None	DeoR family transcriptional regulator, suf operon transcriptional repressor
K03768	Cac_KPL3970	Cac_KPL3970	1455	c_000000000010	None	peptidyl-prolyl cis-trans isomerase B (cyclophilin B) [EC:5.2.1.8]
K03074	Cac_KPL3970	Cac_KPL3970	1464	c_000000000010	None	preprotein translocase subunit SecF
K10805	Cac_KPL3970	Cac_KPL3970	1471	c_000000000010	None	acyl-CoA thioesterase II [EC:3.1.2.-]
K17884	Cac_KPL3970	Cac_KPL3970	1476	c_000000000010	None	archaetidylinositol phosphate synthase [EC:2.7.8.39]
K01091	Cac_KPL3970	Cac_KPL3970	1499	c_000000000011	None	phosphoglycolate phosphatase [EC:3.1.3.18]
K11927	Cac_KPL3970	Cac_KPL3970	1537	c_000000000011	None	ATP-dependent RNA helicase RhlE [EC:3.6.4.13]
K06889	Cac_KPL3970	Cac_KPL3970	1550	c_000000000011	None	uncharacterized protein
K06148	Cac_KPL3970	Cac_KPL3970	1560	c_000000000011	None	ATP-binding cassette, subfamily C, bacterial
K10716	Cac_KPL3970	Cac_KPL3970	1619	c_000000000012	None	voltage-gated potassium channel
K02503	Cac_KPL3970	Cac_KPL3970	1725	c_000000000013	None	histidine triad (HIT) family protein
K02077	Cac_KPL3970	Cac_KPL3970	1736	c_000000000013	None	zinc/manganese transport system substrate-binding protein
K11206	Cac_KPL3970	Cac_KPL3970	1778	c_000000000014	None	deaminated glutathione amidase [EC:3.5.1.128]
K05570	Cac_KPL3970	Cac_KPL3970	1815	c_000000000015	None	multicomponent Na+:H+ antiporter subunit F
K03972	Cac_KPL3970	Cac_KPL3970	1832	c_000000000015	None	phage shock protein E
K10027	Cac_KPL3970	Cac_KPL3970	1865	c_000000000015	None	phytoene desaturase [EC:1.3.99.26 1.3.99.28 1.3.99.29 1.3.99.31]
K03215	Cac_KPL3970	Cac_KPL3970	1878	c_000000000016	None	23S rRNA (uracil1939-C5)-methyltransferase [EC:2.1.1.190]
K08483	Cac_KPL3970	Cac_KPL3970	1911	c_000000000016	None	phosphoenolpyruvate-protein phosphotransferase (PTS system enzyme I) [EC:2.7.3.9]
K02784	Cac_KPL3970	Cac_KPL3970	1914	c_000000000016	None	phosphocarrier protein HPr
K05799	Cac_KPL3970	Cac_KPL3970	2002	c_000000000018	None	GntR family transcriptional regulator, transcriptional repressor for pyruvate dehydrogenase complex
K18697	Cac_KPL3970	Cac_KPL3970	2115	c_000000000020	None	phosphatidylglycerophosphatase C [EC:3.1.3.27]
K25026	Cac_KPL4034	Cac_KPL4034	2190	c_000000000033	M00001,M00549,M00909	glucokinase [EC:2.7.1.2]
K00886	Cac_KPL4034	Cac_KPL4034	17	c_000000000001	M00001,M00549	polyphosphate glucokinase [EC:2.7.1.63]
K01810	Cac_KPL4034	Cac_KPL4034	1577	c_000000000015	M00001,M00004,M00892,M00909	glucose-6-phosphate isomerase [EC:5.3.1.9]
K21071	Cac_KPL4034	Cac_KPL4034	618	c_000000000004	M00001,M00345	ATP-dependent phosphofructokinase / diphosphate-dependent phosphofructokinase [EC:2.7.1.11 2.7.1.90]
K01624	Cac_KPL4034	Cac_KPL4034	1826	c_000000000020	M00001,M00003,M00165,M00167,M00345,M00344,M00611,M00612	fructose-bisphosphate aldolase, class II [EC:4.1.2.13]
K01803	Cac_KPL4034	Cac_KPL4034	700	c_000000000005	M00001,M00002,M00003	triosephosphate isomerase (TIM) [EC:5.3.1.1]
K00134	Cac_KPL4034	Cac_KPL4034	862	c_000000000006	M00001,M00002,M00003,M00308,M00552,M00165,M00166,M00611,M00612	glyceraldehyde 3-phosphate dehydrogenase (phosphorylating) [EC:1.2.1.12]
K00134	Cac_KPL4034	Cac_KPL4034	702	c_000000000005	M00001,M00002,M00003,M00308,M00552,M00165,M00166,M00611,M00612	glyceraldehyde 3-phosphate dehydrogenase (phosphorylating) [EC:1.2.1.12]
K00927	Cac_KPL4034	Cac_KPL4034	701	c_000000000005	M00001,M00002,M00003,M00308,M00552,M00165,M00166,M00611,M00612	phosphoglycerate kinase [EC:2.7.2.3]
K01834	Cac_KPL4034	Cac_KPL4034	1643	c_000000000016	M00001,M00002,M00003	2,3-bisphosphoglycerate-dependent phosphoglycerate mutase [EC:5.4.2.11]
K01689	Cac_KPL4034	Cac_KPL4034	834	c_000000000006	M00001,M00002,M00003,M00346	enolase [EC:4.2.1.11]
K00873	Cac_KPL4034	Cac_KPL4034	161	c_000000000001	M00001,M00002	pyruvate kinase [EC:2.7.1.40]
K01596	Cac_KPL4034	Cac_KPL4034	1162	c_000000000009	M00003	phosphoenolpyruvate carboxykinase (GTP) [EC:4.1.1.32]
K02446	Cac_KPL4034	Cac_KPL4034	811	c_000000000006	M00003,M00165,M00167,M00611,M00612	fructose-1,6-bisphosphatase II [EC:3.1.3.11]
K00163	Cac_KPL4034	Cac_KPL4034	1376	c_000000000012	M00307	pyruvate dehydrogenase E1 component [EC:1.2.4.1]
K00627	Cac_KPL4034	Cac_KPL4034	1409	c_000000000012	M00307	pyruvate dehydrogenase E2 component (dihydrolipoyllysine-residue acetyltransferase) [EC:2.3.1.12]
K00382	Cac_KPL4034	Cac_KPL4034	2085	c_000000000028	M00307,M00009,M00011,M00532,M00621,M00036,M00032	dihydrolipoyl dehydrogenase [EC:1.8.1.4]
K01647	Cac_KPL4034	Cac_KPL4034	258	c_000000000002	M00009,M00010,M00012,M00740	citrate synthase [EC:2.3.3.1]
K01647	Cac_KPL4034	Cac_KPL4034	1943	c_000000000023	M00009,M00010,M00012,M00740	citrate synthase [EC:2.3.3.1]
K01681	Cac_KPL4034	Cac_KPL4034	994	c_000000000008	M00009,M00010,M00012,M00740,M00173,M00614	aconitate hydratase [EC:4.2.1.3]
K00031	Cac_KPL4034	Cac_KPL4034	237	c_000000000002	M00009,M00010,M00740,M00173,M00614	isocitrate dehydrogenase [EC:1.1.1.42]
K01616	Cac_KPL4034	Cac_KPL4034	2170	c_000000000032	M00009,M00011	multifunctional 2-oxoglutarate metabolism enzyme [EC:2.2.1.5 4.1.1.71 1.2.4.2 2.3.1.61]
K18118	Cac_KPL4034	Cac_KPL4034	1251	c_000000000010	M00009,M00011	succinyl-CoA:acetate CoA-transferase [EC:2.8.3.18]
K00239	Cac_KPL4034	Cac_KPL4034	2082	c_000000000028	M00009,M00011,M00173,M00376,M00374,M00149,M00613,M00614	succinate dehydrogenase flavoprotein subunit [EC:1.3.5.1]
K00240	Cac_KPL4034	Cac_KPL4034	2081	c_000000000028	M00009,M00011,M00173,M00376,M00374,M00149,M00613,M00614	succinate dehydrogenase iron-sulfur subunit [EC:1.3.5.1]
K00241	Cac_KPL4034	Cac_KPL4034	2083	c_000000000028	M00009,M00011,M00173,M00376,M00374,M00149,M00613,M00614	succinate dehydrogenase cytochrome b subunit
K01679	Cac_KPL4034	Cac_KPL4034	812	c_000000000006	M00009,M00011,M00173,M00376,M00613,M00614	fumarate hydratase, class II [EC:4.2.1.2]
K00024	Cac_KPL4034	Cac_KPL4034	1505	c_000000000014	M00009,M00011,M00012,M00740,M00168,M00173,M00374,M00620,M00346,M00614	malate dehydrogenase [EC:1.1.1.37]
K00116	Cac_KPL4034	Cac_KPL4034	103	c_000000000001	M00009,M00011	malate dehydrogenase (quinone) [EC:1.1.5.4]
K00036	Cac_KPL4034	Cac_KPL4034	696	c_000000000005	M00004,M00006,M00008	glucose-6-phosphate 1-dehydrogenase [EC:1.1.1.49 1.1.1.363]
K01057	Cac_KPL4034	Cac_KPL4034	698	c_000000000005	M00004,M00006,M00008	6-phosphogluconolactonase [EC:3.1.1.31]
K00033	Cac_KPL4034	Cac_KPL4034	1046	c_000000000008	M00004,M00006	6-phosphogluconate dehydrogenase [EC:1.1.1.44 1.1.1.343]
K01783	Cac_KPL4034	Cac_KPL4034	713	c_000000000005	M00004,M00007	ribulose-phosphate 3-epimerase [EC:5.1.3.1]
K01808	Cac_KPL4034	Cac_KPL4034	1492	c_000000000014	M00004,M00007,M00165,M00167,M00611,M00612	ribose 5-phosphate isomerase B [EC:5.3.1.6]
K00615	Cac_KPL4034	Cac_KPL4034	694	c_000000000005	M00004,M00007,M00165,M00167,M00611,M00612	transketolase [EC:2.2.1.1]
K00616	Cac_KPL4034	Cac_KPL4034	695	c_000000000005	M00004,M00007	transaldolase [EC:2.2.1.2]
K00948	Cac_KPL4034	Cac_KPL4034	852	c_000000000006	M00005	ribose-phosphate pyrophosphokinase [EC:2.7.6.1]
K00012	Cac_KPL4034	Cac_KPL4034	2239	c_000000000037	M00014,M00129	UDPglucose 6-dehydrogenase [EC:1.1.1.22]
K00854	Cac_KPL4034	Cac_KPL4034	200	c_000000000001	M00014	xylulokinase [EC:2.7.1.17]
K01785	Cac_KPL4034	Cac_KPL4034	297	c_000000000002	M00632	aldose 1-epimerase [EC:5.1.3.3]
K00849	Cac_KPL4034	Cac_KPL4034	301	c_000000000002	M00632,M00554	galactokinase [EC:2.7.1.6]
K00965	Cac_KPL4034	Cac_KPL4034	300	c_000000000002	M00632,M00554	UDPglucose--hexose-1-phosphate uridylyltransferase [EC:2.7.7.12]
K01784	Cac_KPL4034	Cac_KPL4034	29	c_000000000001	M00632	UDP-glucose 4-epimerase [EC:5.1.3.2]
K01784	Cac_KPL4034	Cac_KPL4034	950	c_000000000007	M00632	UDP-glucose 4-epimerase [EC:5.1.3.2]
K00963	Cac_KPL4034	Cac_KPL4034	1551	c_000000000015	M00129,M00854,M00549	UTP--glucose-1-phosphate uridylyltransferase [EC:2.7.7.9]
K01809	Cac_KPL4034	Cac_KPL4034	347	c_000000000002	M00114	mannose-6-phosphate isomerase [EC:5.3.1.8]
K02821	Cac_KPL4034	Cac_KPL4034	1365	c_000000000012	M00550	ascorbate PTS system EIIA or EIIAB component [EC:2.7.1.194]
K03475	Cac_KPL4034	Cac_KPL4034	1364	c_000000000012	M00550	ascorbate PTS system EIIC component
K03077	Cac_KPL4034	Cac_KPL4034	205	c_000000000001	M00550	L-ribulose-5-phosphate 4-epimerase [EC:5.1.3.4]
K00820	Cac_KPL4034	Cac_KPL4034	462	c_000000000003	M00892,M00909	glutamine---fructose-6-phosphate transaminase (isomerizing) [EC:2.6.1.16]
K03431	Cac_KPL4034	Cac_KPL4034	468	c_000000000003	M00909	phosphoglucosamine mutase [EC:5.4.2.10]
K04042	Cac_KPL4034	Cac_KPL4034	851	c_000000000006	M00909	bifunctional UDP-N-acetylglucosamine pyrophosphorylase / glucosamine-1-phosphate N-acetyltransferase [EC:2.7.7.23 2.3.1.157]
K00626	Cac_KPL4034	Cac_KPL4034	307	c_000000000002	M00373,M00375,M00374,M00088,M00957,M00095,M00849	acetyl-CoA C-acetyltransferase [EC:2.3.1.9]
K00626	Cac_KPL4034	Cac_KPL4034	1342	c_000000000012	M00373,M00375,M00374,M00088,M00957,M00095,M00849	acetyl-CoA C-acetyltransferase [EC:2.3.1.9]
K03781	Cac_KPL4034	Cac_KPL4034	1883	c_000000000021	M00532	catalase [EC:1.11.1.6]
K00600	Cac_KPL4034	Cac_KPL4034	820	c_000000000006	M00532,M00346,M00140,M00141	glycine hydroxymethyltransferase [EC:2.1.2.1]
K00281	Cac_KPL4034	Cac_KPL4034	1408	c_000000000012	M00532,M00621	glycine cleavage system P protein (glycine dehydrogenase) [EC:1.4.4.2]
K00605	Cac_KPL4034	Cac_KPL4034	1407	c_000000000012	M00532,M00621	glycine cleavage system T protein (aminomethyltransferase) [EC:2.1.2.10]
K02437	Cac_KPL4034	Cac_KPL4034	1406	c_000000000012	M00532	glycine cleavage system H protein
K11263	Cac_KPL4034	Cac_KPL4034	269	c_000000000002	M00741,M00082	acetyl-CoA/propionyl-CoA carboxylase, biotin carboxylase, biotin carboxyl carrier protein [EC:6.4.1.2 6.4.1.3 6.3.4.14]
K01092	Cac_KPL4034	Cac_KPL4034	16	c_000000000001	M00131	myo-inositol-1(or 4)-monophosphatase [EC:3.1.3.25]
K01092	Cac_KPL4034	Cac_KPL4034	398	c_000000000002	M00131	myo-inositol-1(or 4)-monophosphatase [EC:3.1.3.25]
K01092	Cac_KPL4034	Cac_KPL4034	167	c_000000000001	M00131	myo-inositol-1(or 4)-monophosphatase [EC:3.1.3.25]
K01958	Cac_KPL4034	Cac_KPL4034	260	c_000000000002	M00173,M00614	pyruvate carboxylase [EC:6.4.1.1]
K01961	Cac_KPL4034	Cac_KPL4034	1349	c_000000000012	M00376,M00082,M00613	acetyl-CoA carboxylase, biotin carboxylase subunit [EC:6.4.1.2 6.3.4.14]
K02160	Cac_KPL4034	Cac_KPL4034	1348	c_000000000012	M00376,M00082,M00613	acetyl-CoA carboxylase biotin carboxyl carrier protein
K01938	Cac_KPL4034	Cac_KPL4034	1015	c_000000000008	M00377,M00140,M00618	formate--tetrahydrofolate ligase [EC:6.3.4.3]
K01491	Cac_KPL4034	Cac_KPL4034	424	c_000000000003	M00377,M00140,M00618	methylenetetrahydrofolate dehydrogenase (NADP+) / methenyltetrahydrofolate cyclohydrolase [EC:1.5.1.5 3.5.4.9]
K00297	Cac_KPL4034	Cac_KPL4034	987	c_000000000007	M00377,M00618	methylenetetrahydrofolate reductase (NADH) [EC:1.5.1.54]
K13788	Cac_KPL4034	Cac_KPL4034	1836	c_000000000020	M00579,M00617,M00618	phosphate acetyltransferase [EC:2.3.1.8]
K00925	Cac_KPL4034	Cac_KPL4034	1837	c_000000000020	M00579,M00357,M00617,M00618	acetate kinase [EC:2.7.2.1]
K00863	Cac_KPL4034	Cac_KPL4034	989	c_000000000007	M00344	triose/dihydroxyacetone kinase / FAD-AMP lyase (cyclizing) [EC:2.7.1.28 2.7.1.29 4.6.1.15]
K00370	Cac_KPL4034	Cac_KPL4034	667	c_000000000004	M00530,M00529,M00804	nitrate reductase / nitrite oxidoreductase, alpha subunit [EC:1.7.5.1 1.7.99.-]
K00371	Cac_KPL4034	Cac_KPL4034	668	c_000000000004	M00530,M00529,M00804	nitrate reductase / nitrite oxidoreductase, beta subunit [EC:1.7.5.1 1.7.99.-]
K00374	Cac_KPL4034	Cac_KPL4034	670	c_000000000004	M00530,M00529	nitrate reductase gamma subunit [EC:1.7.5.1 1.7.99.-]
K00368	Cac_KPL4034	Cac_KPL4034	671	c_000000000004	M00529,M00973	nitrite reductase (NO-forming) [EC:1.7.2.1]
K04561	Cac_KPL4034	Cac_KPL4034	413	c_000000000003	M00529	nitric oxide reductase subunit B [EC:1.7.2.5]
K00957	Cac_KPL4034	Cac_KPL4034	2139	c_000000000030	M00176,M00616	sulfate adenylyltransferase subunit 2 [EC:2.7.7.4]
K00956	Cac_KPL4034	Cac_KPL4034	2140	c_000000000030	M00176,M00616	sulfate adenylyltransferase subunit 1 [EC:2.7.7.4]
K00390	Cac_KPL4034	Cac_KPL4034	2138	c_000000000030	M00176,M00616	phosphoadenosine phosphosulfate reductase [EC:1.8.4.8 1.8.4.10]
K00392	Cac_KPL4034	Cac_KPL4034	341	c_000000000002	M00176,M00616	sulfite reductase (ferredoxin) [EC:1.8.7.1]
K03890	Cac_KPL4034	Cac_KPL4034	2206	c_000000000034	M00151	ubiquinol-cytochrome c reductase iron-sulfur subunit
K03891	Cac_KPL4034	Cac_KPL4034	2207	c_000000000034	M00151	ubiquinol-cytochrome c reductase cytochrome b subunit
K03889	Cac_KPL4034	Cac_KPL4034	2205	c_000000000034	M00151	ubiquinol-cytochrome c reductase cytochrome c subunit
K02257	Cac_KPL4034	Cac_KPL4034	693	c_000000000005	M00154	heme o synthase [EC:2.5.1.141]
K02259	Cac_KPL4034	Cac_KPL4034	691	c_000000000005	M00154	heme a synthase [EC:1.17.99.9]
K02275	Cac_KPL4034	Cac_KPL4034	2202	c_000000000034	M00155	cytochrome c oxidase subunit II [EC:7.1.1.9]
K02274	Cac_KPL4034	Cac_KPL4034	1742	c_000000000018	M00155	cytochrome c oxidase subunit I [EC:7.1.1.9]
K02276	Cac_KPL4034	Cac_KPL4034	2204	c_000000000034	M00155	cytochrome c oxidase subunit III [EC:7.1.1.9]
K02111	Cac_KPL4034	Cac_KPL4034	649	c_000000000004	M00157	F-type H+/Na+-transporting ATPase subunit alpha [EC:7.1.2.2 7.2.2.1]
K02112	Cac_KPL4034	Cac_KPL4034	647	c_000000000004	M00157	F-type H+/Na+-transporting ATPase subunit beta [EC:7.1.2.2 7.2.2.1]
K02113	Cac_KPL4034	Cac_KPL4034	650	c_000000000004	M00157	F-type H+-transporting ATPase subunit delta
K02114	Cac_KPL4034	Cac_KPL4034	646	c_000000000004	M00157	F-type H+-transporting ATPase subunit epsilon
K02115	Cac_KPL4034	Cac_KPL4034	648	c_000000000004	M00157	F-type H+-transporting ATPase subunit gamma
K02108	Cac_KPL4034	Cac_KPL4034	653	c_000000000004	M00157	F-type H+-transporting ATPase subunit a
K02109	Cac_KPL4034	Cac_KPL4034	651	c_000000000004	M00157	F-type H+-transporting ATPase subunit b
K02110	Cac_KPL4034	Cac_KPL4034	652	c_000000000004	M00157	F-type H+-transporting ATPase subunit c
K00059	Cac_KPL4034	Cac_KPL4034	1502	c_000000000014	M00083,M00874,M00572	3-oxoacyl-[acyl-carrier protein] reductase [EC:1.1.1.100]
K01897	Cac_KPL4034	Cac_KPL4034	1648	c_000000000016	M00086	long-chain acyl-CoA synthetase [EC:6.2.1.3]
K01897	Cac_KPL4034	Cac_KPL4034	1994	c_000000000024	M00086	long-chain acyl-CoA synthetase [EC:6.2.1.3]
K01897	Cac_KPL4034	Cac_KPL4034	1645	c_000000000016	M00086	long-chain acyl-CoA synthetase [EC:6.2.1.3]
K01897	Cac_KPL4034	Cac_KPL4034	1647	c_000000000016	M00086	long-chain acyl-CoA synthetase [EC:6.2.1.3]
K01692	Cac_KPL4034	Cac_KPL4034	878	c_000000000006	M00087,M00957,M00878	enoyl-CoA hydratase [EC:4.2.1.17]
K07516	Cac_KPL4034	Cac_KPL4034	306	c_000000000002	M00087	3-hydroxyacyl-CoA dehydrogenase [EC:1.1.1.35]
K09828	Cac_KPL4034	Cac_KPL4034	492	c_000000000003	M00101,M00917	Delta24-sterol reductase [EC:1.3.1.72 1.3.1.-]
K00655	Cac_KPL4034	Cac_KPL4034	1123	c_000000000009	M00089	1-acyl-sn-glycerol-3-phosphate acyltransferase [EC:2.3.1.51]
K00655	Cac_KPL4034	Cac_KPL4034	2189	c_000000000033	M00089	1-acyl-sn-glycerol-3-phosphate acyltransferase [EC:2.3.1.51]
K01046	Cac_KPL4034	Cac_KPL4034	1271	c_000000000011	M00098	triacylglycerol lipase [EC:3.1.1.3]
K00981	Cac_KPL4034	Cac_KPL4034	114	c_000000000001	M00093	phosphatidate cytidylyltransferase [EC:2.7.7.41]
K00764	Cac_KPL4034	Cac_KPL4034	1236	c_000000000010	M00048	amidophosphoribosyltransferase [EC:2.4.2.14]
K01945	Cac_KPL4034	Cac_KPL4034	1209	c_000000000010	M00048	phosphoribosylamine---glycine ligase [EC:6.3.4.13]
K11175	Cac_KPL4034	Cac_KPL4034	1570	c_000000000015	M00048	phosphoribosylglycinamide formyltransferase 1 [EC:2.1.2.2]
K08289	Cac_KPL4034	Cac_KPL4034	1834	c_000000000020	M00048	phosphoribosylglycinamide formyltransferase 2 [EC:6.3.1.21]
K23269	Cac_KPL4034	Cac_KPL4034	1219	c_000000000010	M00048	phosphoribosylformylglycinamidine synthase subunit PurL [EC:6.3.5.3]
K23264	Cac_KPL4034	Cac_KPL4034	1217	c_000000000010	M00048	phosphoribosylformylglycinamidine synthase subunit PurS [EC:6.3.5.3]
K23265	Cac_KPL4034	Cac_KPL4034	1218	c_000000000010	M00048	phosphoribosylformylglycinamidine synthase subunit PurQ / glutaminase [EC:6.3.5.3 3.5.1.2]
K01933	Cac_KPL4034	Cac_KPL4034	1237	c_000000000010	M00048	phosphoribosylformylglycinamidine cyclo-ligase [EC:6.3.3.1]
K01589	Cac_KPL4034	Cac_KPL4034	288	c_000000000002	M00048	5-(carboxyamino)imidazole ribonucleotide synthase [EC:6.3.4.18]
K01588	Cac_KPL4034	Cac_KPL4034	289	c_000000000002	M00048	5-(carboxyamino)imidazole ribonucleotide mutase [EC:5.4.99.18]
K01923	Cac_KPL4034	Cac_KPL4034	1211	c_000000000010	M00048	phosphoribosylaminoimidazole-succinocarboxamide synthase [EC:6.3.2.6]
K01756	Cac_KPL4034	Cac_KPL4034	1210	c_000000000010	M00048,M00049	adenylosuccinate lyase [EC:4.3.2.2]
K00602	Cac_KPL4034	Cac_KPL4034	1569	c_000000000015	M00048	phosphoribosylaminoimidazolecarboxamide formyltransferase / IMP cyclohydrolase [EC:2.1.2.3 3.5.4.10]
K01939	Cac_KPL4034	Cac_KPL4034	1830	c_000000000020	M00049	adenylosuccinate synthase [EC:6.3.4.4]
K00939	Cac_KPL4034	Cac_KPL4034	489	c_000000000003	M00049	adenylate kinase [EC:2.7.4.3]
K00940	Cac_KPL4034	Cac_KPL4034	1512	c_000000000014	M00049,M00050,M00053,M00052,M00938	nucleoside-diphosphate kinase [EC:2.7.4.6]
K00088	Cac_KPL4034	Cac_KPL4034	442	c_000000000003	M00050	IMP dehydrogenase [EC:1.1.1.205]
K01951	Cac_KPL4034	Cac_KPL4034	440	c_000000000003	M00050	GMP synthase (glutamine-hydrolysing) [EC:6.3.5.2]
K00942	Cac_KPL4034	Cac_KPL4034	721	c_000000000005	M00050	guanylate kinase [EC:2.7.4.8]
K00525	Cac_KPL4034	Cac_KPL4034	1739	c_000000000018	M00053,M00938	ribonucleoside-diphosphate reductase alpha chain [EC:1.17.4.1]
K00526	Cac_KPL4034	Cac_KPL4034	921	c_000000000007	M00053,M00938	ribonucleoside-diphosphate reductase beta chain [EC:1.17.4.1]
K00526	Cac_KPL4034	Cac_KPL4034	1741	c_000000000018	M00053,M00938	ribonucleoside-diphosphate reductase beta chain [EC:1.17.4.1]
K01081	Cac_KPL4034	Cac_KPL4034	760	c_000000000005	M00958,M00959	5'-nucleotidase [EC:3.1.3.5]
K02566	Cac_KPL4034	Cac_KPL4034	1374	c_000000000012	M00958,M00959	5'-nucleotidase [EC:3.1.3.5]
K05810	Cac_KPL4034	Cac_KPL4034	219	c_000000000001	M00958,M00959,M00034	purine-nucleoside/S-methyl-5'-thioadenosine phosphorylase / adenosine deaminase [EC:2.4.2.1 2.4.2.28 3.5.4.4]
K03784	Cac_KPL4034	Cac_KPL4034	2214	c_000000000035	M00958,M00959	purine-nucleoside phosphorylase [EC:2.4.2.1]
K01955	Cac_KPL4034	Cac_KPL4034	724	c_000000000005	M00051	carbamoyl-phosphate synthase large subunit [EC:6.3.5.5]
K01956	Cac_KPL4034	Cac_KPL4034	725	c_000000000005	M00051	carbamoyl-phosphate synthase small subunit [EC:6.3.5.5]
K00609	Cac_KPL4034	Cac_KPL4034	727	c_000000000005	M00051	aspartate carbamoyltransferase catalytic subunit [EC:2.1.3.2]
K01465	Cac_KPL4034	Cac_KPL4034	726	c_000000000005	M00051	dihydroorotase [EC:3.5.2.3]
K00254	Cac_KPL4034	Cac_KPL4034	1005	c_000000000008	M00051	dihydroorotate dehydrogenase [EC:1.3.5.2]
K00762	Cac_KPL4034	Cac_KPL4034	1823	c_000000000020	M00051	orotate phosphoribosyltransferase [EC:2.4.2.10]
K01591	Cac_KPL4034	Cac_KPL4034	723	c_000000000005	M00051	orotidine-5'-phosphate decarboxylase [EC:4.1.1.23]
K09903	Cac_KPL4034	Cac_KPL4034	116	c_000000000001	M00052	uridylate kinase [EC:2.7.4.22]
K01520	Cac_KPL4034	Cac_KPL4034	12	c_000000000001	M00938	dUTP diphosphatase [EC:3.6.1.23]
K00560	Cac_KPL4034	Cac_KPL4034	1584	c_000000000015	M00938	thymidylate synthase [EC:2.1.1.45]
K03465	Cac_KPL4034	Cac_KPL4034	74	c_000000000001	M00938	thymidylate synthase (FAD) [EC:2.1.1.148]
K00943	Cac_KPL4034	Cac_KPL4034	350	c_000000000002	M00938	dTMP kinase [EC:2.7.4.9]
K06016	Cac_KPL4034	Cac_KPL4034	1312	c_000000000011	M00046	beta-ureidopropionase / N-carbamoyl-L-amino-acid hydrolase [EC:3.5.1.6 3.5.1.87]
K00058	Cac_KPL4034	Cac_KPL4034	598	c_000000000004	M00020	D-3-phosphoglycerate dehydrogenase / 2-oxoglutarate reductase [EC:1.1.1.95 1.1.1.399]
K00831	Cac_KPL4034	Cac_KPL4034	1942	c_000000000023	M00020,M00124	phosphoserine aminotransferase [EC:2.6.1.52]
K01079	Cac_KPL4034	Cac_KPL4034	1743	c_000000000018	M00020	phosphoserine phosphatase [EC:3.1.3.3]
K00928	Cac_KPL4034	Cac_KPL4034	1887	c_000000000021	M00018,M00033,M00017,M00016,M00525,M00526,M00527	aspartate kinase [EC:2.7.2.4]
K00133	Cac_KPL4034	Cac_KPL4034	1886	c_000000000021	M00018,M00033,M00017,M00016,M00525,M00526,M00527	aspartate-semialdehyde dehydrogenase [EC:1.2.1.11]
K00003	Cac_KPL4034	Cac_KPL4034	1783	c_000000000019	M00018,M00017	homoserine dehydrogenase [EC:1.1.1.3]
K00872	Cac_KPL4034	Cac_KPL4034	1782	c_000000000019	M00018	homoserine kinase [EC:2.7.1.39]
K01733	Cac_KPL4034	Cac_KPL4034	1395	c_000000000012	M00018	threonine synthase [EC:4.2.3.1]
K00108	Cac_KPL4034	Cac_KPL4034	1290	c_000000000011	M00555	choline dehydrogenase [EC:1.1.99.1]
K00640	Cac_KPL4034	Cac_KPL4034	1254	c_000000000010	M00021	serine O-acetyltransferase [EC:2.3.1.30]
K01738	Cac_KPL4034	Cac_KPL4034	1255	c_000000000010	M00021	cysteine synthase [EC:2.5.1.47]
K00789	Cac_KPL4034	Cac_KPL4034	718	c_000000000005	M00609,M00034,M00035,M00368,M00953	S-adenosylmethionine synthetase [EC:2.5.1.6]
K01243	Cac_KPL4034	Cac_KPL4034	2141	c_000000000030	M00609,M00034	adenosylhomocysteine nucleosidase [EC:3.2.2.9]
K07173	Cac_KPL4034	Cac_KPL4034	1650	c_000000000016	M00609	S-ribosylhomocysteine lyase [EC:4.4.1.21]
K00641	Cac_KPL4034	Cac_KPL4034	421	c_000000000003	M00017	homoserine O-acetyltransferase/O-succinyltransferase [EC:2.3.1.31 2.3.1.46]
K01739	Cac_KPL4034	Cac_KPL4034	1486	c_000000000014	M00017	cystathionine gamma-synthase [EC:2.5.1.48]
K14155	Cac_KPL4034	Cac_KPL4034	1988	c_000000000024	M00017	cysteine-S-conjugate beta-lyase [EC:4.4.1.13]
K00549	Cac_KPL4034	Cac_KPL4034	988	c_000000000007	M00017	5-methyltetrahydropteroyltriglutamate--homocysteine methyltransferase [EC:2.1.1.14]
K00558	Cac_KPL4034	Cac_KPL4034	1815	c_000000000019	M00035	DNA (cytosine-5)-methyltransferase 1 [EC:2.1.1.37]
K01652	Cac_KPL4034	Cac_KPL4034	1314	c_000000000011	M00019,M00570	acetolactate synthase I/II/III large subunit [EC:2.2.1.6]
K01652	Cac_KPL4034	Cac_KPL4034	603	c_000000000004	M00019,M00570	acetolactate synthase I/II/III large subunit [EC:2.2.1.6]
K01653	Cac_KPL4034	Cac_KPL4034	602	c_000000000004	M00019,M00570	acetolactate synthase I/III small subunit [EC:2.2.1.6]
K00053	Cac_KPL4034	Cac_KPL4034	601	c_000000000004	M00019,M00570	ketol-acid reductoisomerase [EC:1.1.1.86]
K01687	Cac_KPL4034	Cac_KPL4034	605	c_000000000004	M00019,M00570	dihydroxy-acid dehydratase [EC:4.2.1.9]
K00826	Cac_KPL4034	Cac_KPL4034	2197	c_000000000034	M00019,M00570,M00036,M00119	branched-chain amino acid aminotransferase [EC:2.6.1.42]
K01703	Cac_KPL4034	Cac_KPL4034	580	c_000000000004	M00535,M00432	3-isopropylmalate/(R)-2-methylmalate dehydratase large subunit [EC:4.2.1.33 4.2.1.35]
K01704	Cac_KPL4034	Cac_KPL4034	579	c_000000000004	M00535,M00432	3-isopropylmalate/(R)-2-methylmalate dehydratase small subunit [EC:4.2.1.33 4.2.1.35]
K00052	Cac_KPL4034	Cac_KPL4034	597	c_000000000004	M00535,M00432	3-isopropylmalate dehydrogenase [EC:1.1.1.85]
K01754	Cac_KPL4034	Cac_KPL4034	185	c_000000000001	M00570	threonine dehydratase [EC:4.3.1.19]
K01649	Cac_KPL4034	Cac_KPL4034	1890	c_000000000021	M00432	2-isopropylmalate synthase [EC:2.3.3.13]
K01714	Cac_KPL4034	Cac_KPL4034	73	c_000000000001	M00016,M00525,M00526,M00527	4-hydroxy-tetrahydrodipicolinate synthase [EC:4.3.3.7]
K00215	Cac_KPL4034	Cac_KPL4034	75	c_000000000001	M00016,M00525,M00526,M00527	4-hydroxy-tetrahydrodipicolinate reductase [EC:1.17.1.8]
K00674	Cac_KPL4034	Cac_KPL4034	2223	c_000000000036	M00016	2,3,4,5-tetrahydropyridine-2,6-dicarboxylate N-succinyltransferase [EC:2.3.1.117]
K00821	Cac_KPL4034	Cac_KPL4034	1674	c_000000000017	M00016,M00028,M00845	acetylornithine/N-succinyldiaminopimelate aminotransferase [EC:2.6.1.11 2.6.1.17]
K01439	Cac_KPL4034	Cac_KPL4034	2260	c_000000000039	M00016	succinyl-diaminopimelate desuccinylase [EC:3.5.1.18]
K01778	Cac_KPL4034	Cac_KPL4034	51	c_000000000001	M00016,M00525,M00527	diaminopimelate epimerase [EC:5.1.1.7]
K01586	Cac_KPL4034	Cac_KPL4034	1784	c_000000000019	M00016,M00525,M00526,M00527	diaminopimelate decarboxylase [EC:4.1.1.20]
K05823	Cac_KPL4034	Cac_KPL4034	253	c_000000000002	M00525	N-acetyldiaminopimelate deacetylase [EC:3.5.1.47]
K00135	Cac_KPL4034	Cac_KPL4034	929	c_000000000007	M00956,M00957,M00027	succinate-semialdehyde dehydrogenase / glutarate-semialdehyde dehydrogenase [EC:1.2.1.16 1.2.1.79 1.2.1.20]
K00135	Cac_KPL4034	Cac_KPL4034	2130	c_000000000030	M00956,M00957,M00027	succinate-semialdehyde dehydrogenase / glutarate-semialdehyde dehydrogenase [EC:1.2.1.16 1.2.1.79 1.2.1.20]
K00135	Cac_KPL4034	Cac_KPL4034	1355	c_000000000012	M00956,M00957,M00027	succinate-semialdehyde dehydrogenase / glutarate-semialdehyde dehydrogenase [EC:1.2.1.16 1.2.1.79 1.2.1.20]
K00930	Cac_KPL4034	Cac_KPL4034	1675	c_000000000017	M00028	acetylglutamate kinase [EC:2.7.2.8]
K00145	Cac_KPL4034	Cac_KPL4034	1677	c_000000000017	M00028,M00845	N-acetyl-gamma-glutamyl-phosphate reductase [EC:1.2.1.38]
K00620	Cac_KPL4034	Cac_KPL4034	1676	c_000000000017	M00028	glutamate N-acetyltransferase / amino-acid N-acetyltransferase [EC:2.3.1.35 2.3.1.1]
K00611	Cac_KPL4034	Cac_KPL4034	1673	c_000000000017	M00844,M00029	ornithine carbamoyltransferase [EC:2.1.3.3]
K01940	Cac_KPL4034	Cac_KPL4034	1671	c_000000000017	M00844,M00845,M00029	argininosuccinate synthase [EC:6.3.4.5]
K01755	Cac_KPL4034	Cac_KPL4034	1670	c_000000000017	M00844,M00845,M00029	argininosuccinate lyase [EC:4.3.2.1]
K00931	Cac_KPL4034	Cac_KPL4034	1520	c_000000000014	M00015	glutamate 5-kinase [EC:2.7.2.11]
K00147	Cac_KPL4034	Cac_KPL4034	1527	c_000000000014	M00015	glutamate-5-semialdehyde dehydrogenase [EC:1.2.1.41]
K00286	Cac_KPL4034	Cac_KPL4034	1637	c_000000000016	M00015,M00972	pyrroline-5-carboxylate reductase [EC:1.5.1.2]
K13821	Cac_KPL4034	Cac_KPL4034	2069	c_000000000027	M00970	RHH-type transcriptional regulator, proline utilization regulon repressor / proline dehydrogenase / delta 1-pyrroline-5-carboxylate dehydrogenase [EC:1.5.5.2 1.2.1.88]
K00765	Cac_KPL4034	Cac_KPL4034	1012	c_000000000008	M00026	ATP phosphoribosyltransferase [EC:2.4.2.17]
K01523	Cac_KPL4034	Cac_KPL4034	1011	c_000000000008	M00026	phosphoribosyl-ATP pyrophosphohydrolase [EC:3.6.1.31]
K01496	Cac_KPL4034	Cac_KPL4034	165	c_000000000001	M00026	phosphoribosyl-AMP cyclohydrolase [EC:3.5.4.19]
K24017	Cac_KPL4034	Cac_KPL4034	168	c_000000000001	M00026,M00023	phosphoribosyl isomerase A [EC:5.3.1.16 5.3.1.24]
K02500	Cac_KPL4034	Cac_KPL4034	166	c_000000000001	M00026	imidazole glycerol-phosphate synthase subunit HisF [EC:4.3.2.10]
K02501	Cac_KPL4034	Cac_KPL4034	169	c_000000000001	M00026	imidazole glycerol-phosphate synthase subunit HisH [EC:4.3.2.10]
K01693	Cac_KPL4034	Cac_KPL4034	172	c_000000000001	M00026	imidazoleglycerol-phosphate dehydratase [EC:4.2.1.19]
K00817	Cac_KPL4034	Cac_KPL4034	1459	c_000000000013	M00026	histidinol-phosphate aminotransferase [EC:2.6.1.9]
K00817	Cac_KPL4034	Cac_KPL4034	173	c_000000000001	M00026	histidinol-phosphate aminotransferase [EC:2.6.1.9]
K00817	Cac_KPL4034	Cac_KPL4034	1310	c_000000000011	M00026	histidinol-phosphate aminotransferase [EC:2.6.1.9]
K05602	Cac_KPL4034	Cac_KPL4034	397	c_000000000002	M00026	histidinol-phosphatase [EC:3.1.3.15]
K00013	Cac_KPL4034	Cac_KPL4034	174	c_000000000001	M00026	histidinol dehydrogenase [EC:1.1.1.23]
K01745	Cac_KPL4034	Cac_KPL4034	1810	c_000000000019	M00045	histidine ammonia-lyase [EC:4.3.1.3]
K01712	Cac_KPL4034	Cac_KPL4034	1808	c_000000000019	M00045	urocanate hydratase [EC:4.2.1.49]
K01468	Cac_KPL4034	Cac_KPL4034	1807	c_000000000019	M00045	imidazolonepropionase [EC:3.5.2.7]
K01479	Cac_KPL4034	Cac_KPL4034	1812	c_000000000019	M00045	formiminoglutamase [EC:3.5.3.8]
K01626	Cac_KPL4034	Cac_KPL4034	2185	c_000000000033	M00022	3-deoxy-7-phosphoheptulonate synthase [EC:2.5.1.54]
K01735	Cac_KPL4034	Cac_KPL4034	737	c_000000000005	M00022	3-dehydroquinate synthase [EC:4.2.3.4]
K03786	Cac_KPL4034	Cac_KPL4034	736	c_000000000005	M00022	3-dehydroquinate dehydratase II [EC:4.2.1.10]
K00014	Cac_KPL4034	Cac_KPL4034	741	c_000000000005	M00022	shikimate dehydrogenase [EC:1.1.1.25]
K00891	Cac_KPL4034	Cac_KPL4034	738	c_000000000005	M00022	shikimate kinase [EC:2.7.1.71]
K00800	Cac_KPL4034	Cac_KPL4034	361	c_000000000002	M00022	3-phosphoshikimate 1-carboxyvinyltransferase [EC:2.5.1.19]
K01736	Cac_KPL4034	Cac_KPL4034	739	c_000000000005	M00022	chorismate synthase [EC:4.2.3.5]
K01657	Cac_KPL4034	Cac_KPL4034	930	c_000000000007	M00023	anthranilate synthase component I [EC:4.1.3.27]
K01658	Cac_KPL4034	Cac_KPL4034	931	c_000000000007	M00023	anthranilate synthase component II [EC:4.1.3.27]
K00766	Cac_KPL4034	Cac_KPL4034	932	c_000000000007	M00023	anthranilate phosphoribosyltransferase [EC:2.4.2.18]
K13498	Cac_KPL4034	Cac_KPL4034	933	c_000000000007	M00023	indole-3-glycerol phosphate synthase / phosphoribosylanthranilate isomerase [EC:4.1.1.48 5.3.1.24]
K01609	Cac_KPL4034	Cac_KPL4034	163	c_000000000001	M00023	indole-3-glycerol phosphate synthase [EC:4.1.1.48]
K01695	Cac_KPL4034	Cac_KPL4034	935	c_000000000007	M00023	tryptophan synthase alpha chain [EC:4.2.1.20]
K01696	Cac_KPL4034	Cac_KPL4034	934	c_000000000007	M00023	tryptophan synthase beta chain [EC:4.2.1.20]
K04093	Cac_KPL4034	Cac_KPL4034	1575	c_000000000015	M00024,M00025	chorismate mutase [EC:5.4.99.5]
K04518	Cac_KPL4034	Cac_KPL4034	1117	c_000000000009	M00024	prephenate dehydratase [EC:4.2.1.51]
K04517	Cac_KPL4034	Cac_KPL4034	1439	c_000000000013	M00025	prephenate dehydrogenase [EC:1.3.1.12]
K05921	Cac_KPL4034	Cac_KPL4034	596	c_000000000004	M00533	5-oxopent-3-ene-1,2,5-tricarboxylate decarboxylase / 2-hydroxyhepta-2,4-diene-1,7-dioate isomerase [EC:4.1.1.68 5.3.3.-]
K00728	Cac_KPL4034	Cac_KPL4034	1544	c_000000000015	M00872	dolichyl-phosphate-mannose-protein mannosyltransferase [EC:2.4.1.109]
K03154	Cac_KPL4034	Cac_KPL4034	1665	c_000000000017	M00127,M00895	sulfur carrier protein
K03149	Cac_KPL4034	Cac_KPL4034	1666	c_000000000017	M00127,M00895	thiazole synthase [EC:2.8.1.10]
K03147	Cac_KPL4034	Cac_KPL4034	1662	c_000000000017	M00127,M00895,M00896,M00897	phosphomethylpyrimidine synthase [EC:4.1.99.17]
K00941	Cac_KPL4034	Cac_KPL4034	1042	c_000000000008	M00127,M00895,M00896,M00899	hydroxymethylpyrimidine/phosphomethylpyrimidine kinase [EC:2.7.1.49 2.7.4.7]
K00788	Cac_KPL4034	Cac_KPL4034	1041	c_000000000008	M00127,M00895,M00896,M00899	thiamine-phosphate pyrophosphorylase [EC:2.5.1.3]
K00788	Cac_KPL4034	Cac_KPL4034	1663	c_000000000017	M00127,M00895,M00896,M00899	thiamine-phosphate pyrophosphorylase [EC:2.5.1.3]
K00946	Cac_KPL4034	Cac_KPL4034	573	c_000000000004	M00127,M00895,M00896	thiamine-monophosphate kinase [EC:2.7.4.16]
K03153	Cac_KPL4034	Cac_KPL4034	1664	c_000000000017	M00895	glycine oxidase [EC:1.4.3.19]
K00878	Cac_KPL4034	Cac_KPL4034	1040	c_000000000008	M00899	hydroxyethylthiazole kinase [EC:2.7.1.50]
K14652	Cac_KPL4034	Cac_KPL4034	710	c_000000000005	M00125,M00840	3,4-dihydroxy 2-butanone 4-phosphate synthase / GTP cyclohydrolase II [EC:4.1.99.12 3.5.4.25]
K11752	Cac_KPL4034	Cac_KPL4034	712	c_000000000005	M00125	diaminohydroxyphosphoribosylaminopyrimidine deaminase / 5-amino-6-(5-phosphoribosylamino)uracil reductase [EC:3.5.4.26 1.1.1.193]
K21064	Cac_KPL4034	Cac_KPL4034	879	c_000000000006	M00125	5-amino-6-(5-phospho-D-ribitylamino)uracil phosphatase [EC:3.1.3.104]
K21064	Cac_KPL4034	Cac_KPL4034	1127	c_000000000009	M00125	5-amino-6-(5-phospho-D-ribitylamino)uracil phosphatase [EC:3.1.3.104]
K00794	Cac_KPL4034	Cac_KPL4034	709	c_000000000005	M00125,M00911	6,7-dimethyl-8-ribityllumazine synthase [EC:2.5.1.78]
K00793	Cac_KPL4034	Cac_KPL4034	711	c_000000000005	M00125,M00911	riboflavin synthase [EC:2.5.1.9]
K11753	Cac_KPL4034	Cac_KPL4034	81	c_000000000001	M00125	riboflavin kinase / FMN adenylyltransferase [EC:2.7.1.26 2.7.7.2]
K06215	Cac_KPL4034	Cac_KPL4034	233	c_000000000002	M00916	pyridoxal 5'-phosphate synthase pdxS subunit [EC:4.3.3.6]
K08681	Cac_KPL4034	Cac_KPL4034	234	c_000000000002	M00916	pyridoxal 5'-phosphate synthase pdxT subunit [EC:4.3.3.6]
K03517	Cac_KPL4034	Cac_KPL4034	838	c_000000000006	M00115	quinolinate synthase [EC:2.5.1.72]
K00767	Cac_KPL4034	Cac_KPL4034	839	c_000000000006	M00115,M00912	nicotinate-nucleotide pyrophosphorylase (carboxylating) [EC:2.4.2.19]
K00969	Cac_KPL4034	Cac_KPL4034	1529	c_000000000014	M00115,M00912	nicotinate-nucleotide adenylyltransferase [EC:2.7.7.18]
K01916	Cac_KPL4034	Cac_KPL4034	1734	c_000000000018	M00115,M00912	NAD+ synthase [EC:6.3.1.5]
K00606	Cac_KPL4034	Cac_KPL4034	1507	c_000000000014	M00119,M00913,M00914	3-methyl-2-oxobutanoate hydroxymethyltransferase [EC:2.1.2.11]
K01918	Cac_KPL4034	Cac_KPL4034	2008	c_000000000025	M00119,M00913	pantoate--beta-alanine ligase [EC:6.3.2.1]
K01918	Cac_KPL4034	Cac_KPL4034	1506	c_000000000014	M00119,M00913	pantoate--beta-alanine ligase [EC:6.3.2.1]
K00867	Cac_KPL4034	Cac_KPL4034	821	c_000000000006	M00120	type I pantothenate kinase [EC:2.7.1.33]
K13038	Cac_KPL4034	Cac_KPL4034	719	c_000000000005	M00120,M00914	phosphopantothenoylcysteine decarboxylase / phosphopantothenate---cysteine ligase [EC:4.1.1.36 6.3.2.5]
K00954	Cac_KPL4034	Cac_KPL4034	567	c_000000000004	M00120	pantetheine-phosphate adenylyltransferase [EC:2.7.7.3]
K00859	Cac_KPL4034	Cac_KPL4034	1694	c_000000000017	M00120	dephospho-CoA kinase [EC:2.7.1.24]
K00652	Cac_KPL4034	Cac_KPL4034	1357	c_000000000012	M00123,M00950,M00573,M00577	8-amino-7-oxononanoate synthase [EC:2.3.1.47]
K00833	Cac_KPL4034	Cac_KPL4034	1764	c_000000000018	M00123,M00577	adenosylmethionine---8-amino-7-oxononanoate aminotransferase [EC:2.6.1.62]
K01935	Cac_KPL4034	Cac_KPL4034	1765	c_000000000018	M00123,M00950,M00573,M00577	dethiobiotin synthetase [EC:6.3.3.3]
K01012	Cac_KPL4034	Cac_KPL4034	1267	c_000000000011	M00123,M00950,M00573,M00577	biotin synthase [EC:2.8.1.6]
K01906	Cac_KPL4034	Cac_KPL4034	1356	c_000000000012	M00577	6-carboxyhexanoate--CoA ligase [EC:6.2.1.14]
K03801	Cac_KPL4034	Cac_KPL4034	1405	c_000000000012	M00881	lipoyl(octanoyl) transferase [EC:2.3.1.181]
K03644	Cac_KPL4034	Cac_KPL4034	1404	c_000000000012	M00881,M00882,M00883,M00884	lipoyl synthase [EC:2.8.1.8]
K01495	Cac_KPL4034	Cac_KPL4034	2001	c_000000000025	M00126,M00841,M00842,M00843	GTP cyclohydrolase IA [EC:3.5.4.16]
K22391	Cac_KPL4034	Cac_KPL4034	1380	c_000000000012	M00126	GTP cyclohydrolase I [EC:3.5.4.16]
K01077	Cac_KPL4034	Cac_KPL4034	925	c_000000000007	M00126	alkaline phosphatase [EC:3.1.3.1]
K01633	Cac_KPL4034	Cac_KPL4034	2003	c_000000000025	M00126,M00840	7,8-dihydroneopterin aldolase/epimerase/oxygenase [EC:4.1.2.25 5.1.99.8 1.13.11.81]
K00950	Cac_KPL4034	Cac_KPL4034	2004	c_000000000025	M00126	2-amino-4-hydroxy-6-hydroxymethyldihydropteridine diphosphokinase [EC:2.7.6.3]
K00796	Cac_KPL4034	Cac_KPL4034	2258	c_000000000039	M00126	dihydropteroate synthase [EC:2.5.1.15]
K00796	Cac_KPL4034	Cac_KPL4034	2002	c_000000000025	M00126	dihydropteroate synthase [EC:2.5.1.15]
K11754	Cac_KPL4034	Cac_KPL4034	1509	c_000000000014	M00126,M00841	dihydrofolate synthase / folylpolyglutamate synthase [EC:6.3.2.12 6.3.2.17]
K00287	Cac_KPL4034	Cac_KPL4034	1585	c_000000000015	M00126,M00840	dihydrofolate reductase [EC:1.5.1.3]
K03639	Cac_KPL4034	Cac_KPL4034	661	c_000000000004	M00880	GTP 3',8-cyclase [EC:4.1.99.22]
K03637	Cac_KPL4034	Cac_KPL4034	663	c_000000000004	M00880	cyclic pyranopterin monophosphate synthase [EC:4.6.1.17]
K03635	Cac_KPL4034	Cac_KPL4034	1464	c_000000000013	M00880	molybdopterin synthase catalytic subunit [EC:2.8.1.12]
K03750	Cac_KPL4034	Cac_KPL4034	1462	c_000000000013	M00880	molybdopterin molybdotransferase [EC:2.10.1.1]
K03750	Cac_KPL4034	Cac_KPL4034	662	c_000000000004	M00880	molybdopterin molybdotransferase [EC:2.10.1.1]
K03750	Cac_KPL4034	Cac_KPL4034	1550	c_000000000015	M00880	molybdopterin molybdotransferase [EC:2.10.1.1]
K02492	Cac_KPL4034	Cac_KPL4034	1631	c_000000000016	M00846,M00121,M00926	glutamyl-tRNA reductase [EC:1.2.1.70]
K01845	Cac_KPL4034	Cac_KPL4034	1621	c_000000000016	M00846,M00121,M00926	glutamate-1-semialdehyde 2,1-aminomutase [EC:5.4.3.8]
K01698	Cac_KPL4034	Cac_KPL4034	1628	c_000000000016	M00846,M00868,M00121,M00926	porphobilinogen synthase [EC:4.2.1.24]
K01749	Cac_KPL4034	Cac_KPL4034	1630	c_000000000016	M00846,M00868,M00121,M00926	hydroxymethylbilane synthase [EC:2.5.1.61]
K01719	Cac_KPL4034	Cac_KPL4034	1629	c_000000000016	M00846,M00868,M00121,M00926	uroporphyrinogen-III synthase [EC:4.2.1.75]
K13542	Cac_KPL4034	Cac_KPL4034	1629	c_000000000016	M00846,M00121,M00926,M00924,M00925	uroporphyrinogen III methyltransferase / synthase [EC:2.1.1.107 4.2.1.75]
K02303	Cac_KPL4034	Cac_KPL4034	345	c_000000000002	M00846,M00924,M00925	uroporphyrin-III C-methyltransferase [EC:2.1.1.107]
K01599	Cac_KPL4034	Cac_KPL4034	1625	c_000000000016	M00868,M00121,M00926	uroporphyrinogen decarboxylase [EC:4.1.1.37]
K00231	Cac_KPL4034	Cac_KPL4034	1624	c_000000000016	M00868,M00121,M00926	protoporphyrinogen/coproporphyrinogen III oxidase [EC:1.3.3.4 1.3.3.15]
K01772	Cac_KPL4034	Cac_KPL4034	998	c_000000000008	M00868,M00121,M00926	protoporphyrin/coproporphyrin ferrochelatase [EC:4.98.1.1 4.99.1.9]
K01885	Cac_KPL4034	Cac_KPL4034	585	c_000000000004	M00121	glutamyl-tRNA synthetase [EC:6.1.1.17]
K02495	Cac_KPL4034	Cac_KPL4034	2120	c_000000000029	M00121	oxygen-independent coproporphyrinogen III oxidase [EC:1.3.98.3]
K00435	Cac_KPL4034	Cac_KPL4034	5	c_000000000001	M00926	hydrogen peroxide-dependent heme synthase [EC:1.3.98.5]
K03795	Cac_KPL4034	Cac_KPL4034	343	c_000000000002	M00924	sirohydrochlorin cobaltochelatase [EC:4.99.1.3]
K00768	Cac_KPL4034	Cac_KPL4034	2198	c_000000000034	M00122	nicotinate-nucleotide--dimethylbenzimidazole phosphoribosyltransferase [EC:2.4.2.21]
K02226	Cac_KPL4034	Cac_KPL4034	1382	c_000000000012	M00122	alpha-ribazole phosphatase [EC:3.1.3.73]
K22316	Cac_KPL4034	Cac_KPL4034	1382	c_000000000012	M00122	ribonuclease H / adenosylcobalamin/alpha-ribazole phosphatase [EC:3.1.26.4 3.1.3.73]
K03183	Cac_KPL4034	Cac_KPL4034	2149	c_000000000031	M00117,M00116	demethylmenaquinone methyltransferase / 2-methoxy-6-polyprenyl-1,4-benzoquinol methylase [EC:2.1.1.163 2.1.1.201]
K02551	Cac_KPL4034	Cac_KPL4034	2152	c_000000000031	M00116,M00932	2-succinyl-5-enolpyruvyl-6-hydroxy-3-cyclohexene-1-carboxylate synthase [EC:2.2.1.9]
K02549	Cac_KPL4034	Cac_KPL4034	1604	c_000000000016	M00116,M00932	o-succinylbenzoate synthase [EC:4.2.1.113]
K01911	Cac_KPL4034	Cac_KPL4034	1611	c_000000000016	M00116,M00932	o-succinylbenzoate---CoA ligase [EC:6.2.1.26]
K01661	Cac_KPL4034	Cac_KPL4034	1609	c_000000000016	M00116,M00932	naphthoate synthase [EC:4.1.3.36]
K19222	Cac_KPL4034	Cac_KPL4034	1045	c_000000000008	M00116,M00932	1,4-dihydroxy-2-naphthoyl-CoA hydrolase [EC:3.1.2.28]
K02548	Cac_KPL4034	Cac_KPL4034	1612	c_000000000016	M00116	1,4-dihydroxy-2-naphthoate polyprenyltransferase [EC:2.5.1.74]
K01823	Cac_KPL4034	Cac_KPL4034	1991	c_000000000024	M00095,M00849,M00096,M00364,M00365,M00366,M00367	isopentenyl-diphosphate Delta-isomerase [EC:5.3.3.2]
K01662	Cac_KPL4034	Cac_KPL4034	8	c_000000000001	M00096	1-deoxy-D-xylulose-5-phosphate synthase [EC:2.2.1.7]
K00099	Cac_KPL4034	Cac_KPL4034	110	c_000000000001	M00096	1-deoxy-D-xylulose-5-phosphate reductoisomerase [EC:1.1.1.267]
K00991	Cac_KPL4034	Cac_KPL4034	1189	c_000000000010	M00096	2-C-methyl-D-erythritol 4-phosphate cytidylyltransferase [EC:2.7.7.60]
K00919	Cac_KPL4034	Cac_KPL4034	1534	c_000000000015	M00096	4-diphosphocytidyl-2-C-methyl-D-erythritol kinase [EC:2.7.1.148]
K01770	Cac_KPL4034	Cac_KPL4034	1190	c_000000000010	M00096	2-C-methyl-D-erythritol 2,4-cyclodiphosphate synthase [EC:4.6.1.12]
K03526	Cac_KPL4034	Cac_KPL4034	108	c_000000000001	M00096	(E)-4-hydroxy-3-methylbut-2-enyl-diphosphate synthase [EC:1.17.7.1 1.17.7.3]
K03527	Cac_KPL4034	Cac_KPL4034	806	c_000000000006	M00096	4-hydroxy-3-methylbut-2-en-1-yl diphosphate reductase [EC:1.17.7.4]
K13787	Cac_KPL4034	Cac_KPL4034	2181	c_000000000033	M00364,M00365,M00921	geranylgeranyl diphosphate synthase, type I [EC:2.5.1.1 2.5.1.10 2.5.1.29]
K02291	Cac_KPL4034	Cac_KPL4034	2024	c_000000000025	M00097	15-cis-phytoene synthase [EC:2.5.1.32]
K14254	Cac_KPL4034	Cac_KPL4034	2230	c_000000000036	M00780,M00823	aminotransferase
K00973	Cac_KPL4034	Cac_KPL4034	2092	c_000000000028	M00793	glucose-1-phosphate thymidylyltransferase [EC:2.7.7.24]
K01710	Cac_KPL4034	Cac_KPL4034	2090	c_000000000028	M00793	dTDP-glucose 4,6-dehydratase [EC:4.2.1.46]
K00067	Cac_KPL4034	Cac_KPL4034	2091	c_000000000028	M00793	dTDP-4-dehydrorhamnose reductase [EC:1.1.1.133]
K23987	Cac_KPL4034	Cac_KPL4034	2091	c_000000000028	M00793	dTDP-4-dehydrorhamnose 3,5-epimerase/reductase [EC:5.1.3.13 1.1.1.133]
K02078	Cac_KPL4034	Cac_KPL4034	1375	c_000000000012	M00848	acyl carrier protein
K25562	Cac_KPL4034	Cac_KPL4034	2155	c_000000000031	M00951	L-aspartate N-monooxygenase (nitrosuccinate-forming) [EC:1.14.13.248]
K25562	Cac_KPL4034	Cac_KPL4034	1487	c_000000000014	M00951	L-aspartate N-monooxygenase (nitrosuccinate-forming) [EC:1.14.13.248]
K06998	Cac_KPL4034	Cac_KPL4034	101	c_000000000001	M00835	trans-2,3-dihydro-3-hydroxyanthranilate isomerase [EC:5.3.3.17]
K18346	Cac_KPL4034	Cac_KPL4034	1174	c_000000000009	M00651	vancomycin resistance protein VanW
K08168	Cac_KPL4034	Cac_KPL4034	2215	c_000000000035	M00704	MFS transporter, DHA2 family, metal-tetracycline-proton antiporter
K14205	Cac_KPL4034	Cac_KPL4034	1726	c_000000000018	M00726	phosphatidylglycerol lysyltransferase [EC:2.3.2.3]
K08167	Cac_KPL4034	Cac_KPL4034	1204	c_000000000010	M00714	MFS transporter, DHA2 family, multidrug resistance protein
K02575	Cac_KPL4034	Cac_KPL4034	666	c_000000000004	M00615	MFS transporter, NNP family, nitrate/nitrite transporter
K15577	Cac_KPL4034	Cac_KPL4034	1601	c_000000000016	M00615	nitrate/nitrite transport system permease protein
K03602	Cac_KPL4034	Cac_KPL4034	808	c_000000000006	None	exodeoxyribonuclease VII small subunit [EC:3.1.11.6]
K03574	Cac_KPL4034	Cac_KPL4034	577	c_000000000004	None	8-oxo-dGTP diphosphatase [EC:3.6.1.55]
K03574	Cac_KPL4034	Cac_KPL4034	1457	c_000000000013	None	8-oxo-dGTP diphosphatase [EC:3.6.1.55]
K03574	Cac_KPL4034	Cac_KPL4034	946	c_000000000007	None	8-oxo-dGTP diphosphatase [EC:3.6.1.55]
K03574	Cac_KPL4034	Cac_KPL4034	1841	c_000000000020	None	8-oxo-dGTP diphosphatase [EC:3.6.1.55]
K03574	Cac_KPL4034	Cac_KPL4034	1814	c_000000000019	None	8-oxo-dGTP diphosphatase [EC:3.6.1.55]
K03574	Cac_KPL4034	Cac_KPL4034	1398	c_000000000012	None	8-oxo-dGTP diphosphatase [EC:3.6.1.55]
K01174	Cac_KPL4034	Cac_KPL4034	798	c_000000000006	None	micrococcal nuclease [EC:3.1.31.1]
K03601	Cac_KPL4034	Cac_KPL4034	807	c_000000000006	None	exodeoxyribonuclease VII large subunit [EC:3.1.11.6]
K19710	Cac_KPL4034	Cac_KPL4034	777	c_000000000005	None	ATP adenylyltransferase [EC:2.7.7.53]
K03210	Cac_KPL4034	Cac_KPL4034	766	c_000000000005	None	preprotein translocase subunit YajC
K00057	Cac_KPL4034	Cac_KPL4034	576	c_000000000004	None	glycerol-3-phosphate dehydrogenase (NAD(P)+) [EC:1.1.1.94]
K03628	Cac_KPL4034	Cac_KPL4034	659	c_000000000004	None	transcription termination factor Rho
K03833	Cac_KPL4034	Cac_KPL4034	790	c_000000000006	None	selenocysteine-specific elongation factor
K01239	Cac_KPL4034	Cac_KPL4034	80	c_000000000001	None	purine nucleosidase [EC:3.2.2.1]
K01239	Cac_KPL4034	Cac_KPL4034	675	c_000000000005	None	purine nucleosidase [EC:3.2.2.1]
K03758	Cac_KPL4034	Cac_KPL4034	837	c_000000000006	None	arginine:ornithine antiporter / lysine permease
K07503	Cac_KPL4034	Cac_KPL4034	644	c_000000000004	None	endonuclease [EC:3.1.-.-]
K01990	Cac_KPL4034	Cac_KPL4034	98	c_000000000001	None	ABC-2 type transport system ATP-binding protein
K01990	Cac_KPL4034	Cac_KPL4034	1064	c_000000000008	None	ABC-2 type transport system ATP-binding protein
K01990	Cac_KPL4034	Cac_KPL4034	689	c_000000000005	None	ABC-2 type transport system ATP-binding protein
K01990	Cac_KPL4034	Cac_KPL4034	1842	c_000000000020	None	ABC-2 type transport system ATP-binding protein
K01990	Cac_KPL4034	Cac_KPL4034	860	c_000000000006	None	ABC-2 type transport system ATP-binding protein
K23258	Cac_KPL4034	Cac_KPL4034	577	c_000000000004	None	8-oxo-(d)GTP phosphatase [EC:3.6.1.69]
K06958	Cac_KPL4034	Cac_KPL4034	706	c_000000000005	None	RNase adapter protein RapZ
K00124	Cac_KPL4034	Cac_KPL4034	794	c_000000000006	None	formate dehydrogenase iron-sulfur subunit
K13979	Cac_KPL4034	Cac_KPL4034	614	c_000000000004	None	alcohol dehydrogenase (NADP+) [EC:1.1.1.2]
K07071	Cac_KPL4034	Cac_KPL4034	729	c_000000000005	None	uncharacterized protein
K07273	Cac_KPL4034	Cac_KPL4034	634	c_000000000004	None	lysozyme
K01159	Cac_KPL4034	Cac_KPL4034	769	c_000000000005	None	crossover junction endodeoxyribonuclease RuvC [EC:3.1.21.10]
K02493	Cac_KPL4034	Cac_KPL4034	657	c_000000000004	None	release factor glutamine methyltransferase [EC:2.1.1.297]
K05589	Cac_KPL4034	Cac_KPL4034	833	c_000000000006	None	cell division protein FtsB
K09760	Cac_KPL4034	Cac_KPL4034	804	c_000000000006	None	DNA recombination protein RmuC
K03932	Cac_KPL4034	Cac_KPL4034	593	c_000000000004	None	polyhydroxybutyrate depolymerase
K03932	Cac_KPL4034	Cac_KPL4034	1194	c_000000000010	None	polyhydroxybutyrate depolymerase
K03932	Cac_KPL4034	Cac_KPL4034	1070	c_000000000008	None	polyhydroxybutyrate depolymerase
K07566	Cac_KPL4034	Cac_KPL4034	656	c_000000000004	None	L-threonylcarbamoyladenylate synthase [EC:2.7.7.87]
K03072	Cac_KPL4034	Cac_KPL4034	765	c_000000000005	None	preprotein translocase subunit SecD
K09013	Cac_KPL4034	Cac_KPL4034	684	c_000000000005	None	Fe-S cluster assembly ATP-binding protein
K03648	Cac_KPL4034	Cac_KPL4034	572	c_000000000004	None	uracil-DNA glycosylase [EC:3.2.2.27]
K03500	Cac_KPL4034	Cac_KPL4034	714	c_000000000005	None	16S rRNA (cytosine967-C5)-methyltransferase [EC:2.1.1.176]
K01868	Cac_KPL4034	Cac_KPL4034	778	c_000000000005	None	threonyl-tRNA synthetase [EC:6.1.1.3]
K02434	Cac_KPL4034	Cac_KPL4034	615	c_000000000004	None	aspartyl-tRNA(Asn)/glutamyl-tRNA(Gln) amidotransferase subunit B [EC:6.3.5.6 6.3.5.7]
K03703	Cac_KPL4034	Cac_KPL4034	707	c_000000000005	None	excinuclease ABC subunit C
K02435	Cac_KPL4034	Cac_KPL4034	623	c_000000000004	None	aspartyl-tRNA(Asn)/glutamyl-tRNA(Gln) amidotransferase subunit C [EC:6.3.5.6 6.3.5.7]
K09762	Cac_KPL4034	Cac_KPL4034	704	c_000000000005	None	cell division protein WhiA
K20469	Cac_KPL4034	Cac_KPL4034	803	c_000000000006	None	putative heme transporter
K20469	Cac_KPL4034	Cac_KPL4034	2070	c_000000000027	None	putative heme transporter
K11065	Cac_KPL4034	Cac_KPL4034	754	c_000000000005	None	thioredoxin-dependent peroxiredoxin [EC:1.11.1.24]
K07175	Cac_KPL4034	Cac_KPL4034	816	c_000000000006	None	PhoH-like ATPase
K11717	Cac_KPL4034	Cac_KPL4034	683	c_000000000005	None	cysteine desulfurase / selenocysteine lyase [EC:2.8.1.7 4.4.1.16]
K01262	Cac_KPL4034	Cac_KPL4034	735	c_000000000005	None	Xaa-Pro aminopeptidase [EC:3.4.11.9]
K09819	Cac_KPL4034	Cac_KPL4034	591	c_000000000004	None	manganese/iron transport system permease protein
K01921	Cac_KPL4034	Cac_KPL4034	575	c_000000000004	None	D-alanine-D-alanine ligase [EC:6.3.2.4]
K04487	Cac_KPL4034	Cac_KPL4034	636	c_000000000004	None	cysteine desulfurase [EC:2.8.1.7]
K03303	Cac_KPL4034	Cac_KPL4034	703	c_000000000005	None	lactate permease
K08256	Cac_KPL4034	Cac_KPL4034	774	c_000000000005	None	phosphatidyl-myo-inositol alpha-mannosyltransferase [EC:2.4.1.345]
K09014	Cac_KPL4034	Cac_KPL4034	686	c_000000000005	None	Fe-S cluster assembly protein SufB
K18455	Cac_KPL4034	Cac_KPL4034	824	c_000000000006	None	mycothiol S-conjugate amidase [EC:3.5.1.115]
K03075	Cac_KPL4034	Cac_KPL4034	699	c_000000000005	None	preprotein translocase subunit SecG
K01892	Cac_KPL4034	Cac_KPL4034	752	c_000000000005	None	histidyl-tRNA synthetase [EC:6.1.1.21]
K01139	Cac_KPL4034	Cac_KPL4034	761	c_000000000005	None	GTP diphosphokinase / guanosine-3',5'-bis(diphosphate) 3'-diphosphatase [EC:2.7.6.5 3.1.7.2]
K02356	Cac_KPL4034	Cac_KPL4034	734	c_000000000005	None	elongation factor P
K02342	Cac_KPL4034	Cac_KPL4034	626	c_000000000004	None	DNA polymerase III subunit epsilon [EC:2.7.7.7]
K02342	Cac_KPL4034	Cac_KPL4034	1411	c_000000000013	None	DNA polymerase III subunit epsilon [EC:2.7.7.7]
K02342	Cac_KPL4034	Cac_KPL4034	179	c_000000000001	None	DNA polymerase III subunit epsilon [EC:2.7.7.7]
K03060	Cac_KPL4034	Cac_KPL4034	720	c_000000000005	None	DNA-directed RNA polymerase subunit omega [EC:2.7.7.6]
K09015	Cac_KPL4034	Cac_KPL4034	685	c_000000000005	None	Fe-S cluster assembly protein SufD
K09820	Cac_KPL4034	Cac_KPL4034	590	c_000000000004	None	manganese/iron transport system ATP-binding protein
K01271	Cac_KPL4034	Cac_KPL4034	1028	c_000000000008	None	Xaa-Pro dipeptidase [EC:3.4.13.9]
K01271	Cac_KPL4034	Cac_KPL4034	735	c_000000000005	None	Xaa-Pro dipeptidase [EC:3.4.13.9]
K07166	Cac_KPL4034	Cac_KPL4034	677	c_000000000005	None	ACT domain-containing protein
K07238	Cac_KPL4034	Cac_KPL4034	787	c_000000000006	None	zinc transporter, ZIP family
K02433	Cac_KPL4034	Cac_KPL4034	622	c_000000000004	None	aspartyl-tRNA(Asn)/glutamyl-tRNA(Gln) amidotransferase subunit A [EC:6.3.5.6 6.3.5.7]
K01304	Cac_KPL4034	Cac_KPL4034	797	c_000000000006	None	pyroglutamyl-peptidase [EC:3.4.19.3]
K01462	Cac_KPL4034	Cac_KPL4034	716	c_000000000005	None	peptide deformylase [EC:3.5.1.88]
K01462	Cac_KPL4034	Cac_KPL4034	1847	c_000000000020	None	peptide deformylase [EC:3.5.1.88]
K00344	Cac_KPL4034	Cac_KPL4034	1337	c_000000000011	None	NADPH:quinone reductase [EC:1.6.5.5]
K00344	Cac_KPL4034	Cac_KPL4034	692	c_000000000005	None	NADPH:quinone reductase [EC:1.6.5.5]
K03668	Cac_KPL4034	Cac_KPL4034	621	c_000000000004	None	heat shock protein HslJ
K04488	Cac_KPL4034	Cac_KPL4034	682	c_000000000005	None	nitrogen fixation protein NifU and related proteins
K07156	Cac_KPL4034	Cac_KPL4034	781	c_000000000005	None	copper resistance protein C
K09796	Cac_KPL4034	Cac_KPL4034	780	c_000000000005	None	periplasmic copper chaperone A
K00759	Cac_KPL4034	Cac_KPL4034	762	c_000000000005	None	adenine phosphoribosyltransferase [EC:2.4.2.7]
K03522	Cac_KPL4034	Cac_KPL4034	637	c_000000000004	None	electron transfer flavoprotein alpha subunit
K01876	Cac_KPL4034	Cac_KPL4034	747	c_000000000005	None	aspartyl-tRNA synthetase [EC:6.1.1.12]
K06895	Cac_KPL4034	Cac_KPL4034	612	c_000000000004	None	L-lysine exporter family protein LysE/ArgO
K04066	Cac_KPL4034	Cac_KPL4034	717	c_000000000005	None	primosomal protein N' (replication factor Y) (superfamily II helicase) [EC:5.6.2.4]
K00566	Cac_KPL4034	Cac_KPL4034	632	c_000000000004	None	tRNA-uridine 2-sulfurtransferase [EC:2.8.1.13]
K13283	Cac_KPL4034	Cac_KPL4034	800	c_000000000006	None	ferrous-iron efflux pump FieF
K02013	Cac_KPL4034	Cac_KPL4034	385	c_000000000002	None	iron complex transport system ATP-binding protein [EC:7.2.2.-]
K02013	Cac_KPL4034	Cac_KPL4034	514	c_000000000003	None	iron complex transport system ATP-binding protein [EC:7.2.2.-]
K02013	Cac_KPL4034	Cac_KPL4034	641	c_000000000004	None	iron complex transport system ATP-binding protein [EC:7.2.2.-]
K02013	Cac_KPL4034	Cac_KPL4034	2020	c_000000000025	None	iron complex transport system ATP-binding protein [EC:7.2.2.-]
K02013	Cac_KPL4034	Cac_KPL4034	2221	c_000000000035	None	iron complex transport system ATP-binding protein [EC:7.2.2.-]
K02013	Cac_KPL4034	Cac_KPL4034	590	c_000000000004	None	iron complex transport system ATP-binding protein [EC:7.2.2.-]
K02013	Cac_KPL4034	Cac_KPL4034	1773	c_000000000018	None	iron complex transport system ATP-binding protein [EC:7.2.2.-]
K02013	Cac_KPL4034	Cac_KPL4034	1715	c_000000000017	None	iron complex transport system ATP-binding protein [EC:7.2.2.-]
K02013	Cac_KPL4034	Cac_KPL4034	1431	c_000000000013	None	iron complex transport system ATP-binding protein [EC:7.2.2.-]
K02013	Cac_KPL4034	Cac_KPL4034	408	c_000000000002	None	iron complex transport system ATP-binding protein [EC:7.2.2.-]
K00604	Cac_KPL4034	Cac_KPL4034	715	c_000000000005	None	methionyl-tRNA formyltransferase [EC:2.1.2.9]
K09146	Cac_KPL4034	Cac_KPL4034	785	c_000000000006	None	uncharacterized protein
K01042	Cac_KPL4034	Cac_KPL4034	791	c_000000000006	None	L-seryl-tRNA(Ser) seleniumtransferase [EC:2.9.1.1]
K01056	Cac_KPL4034	Cac_KPL4034	864	c_000000000006	None	peptidyl-tRNA hydrolase, PTH1 family [EC:3.1.1.29]
K01056	Cac_KPL4034	Cac_KPL4034	855	c_000000000006	None	peptidyl-tRNA hydrolase, PTH1 family [EC:3.1.1.29]
K01524	Cac_KPL4034	Cac_KPL4034	1639	c_000000000016	None	exopolyphosphatase / guanosine-5'-triphosphate,3'-diphosphate pyrophosphatase [EC:3.6.1.11 3.6.1.40]
K01524	Cac_KPL4034	Cac_KPL4034	831	c_000000000006	None	exopolyphosphatase / guanosine-5'-triphosphate,3'-diphosphate pyrophosphatase [EC:3.6.1.11 3.6.1.40]
K09781	Cac_KPL4034	Cac_KPL4034	786	c_000000000006	None	uncharacterized protein
K03521	Cac_KPL4034	Cac_KPL4034	638	c_000000000004	None	electron transfer flavoprotein beta subunit
K03723	Cac_KPL4034	Cac_KPL4034	840	c_000000000006	None	transcription-repair coupling factor (superfamily II helicase) [EC:5.6.2.4]
K05838	Cac_KPL4034	Cac_KPL4034	642	c_000000000004	None	putative thioredoxin
K02825	Cac_KPL4034	Cac_KPL4034	728	c_000000000005	None	pyrimidine operon attenuation protein / uracil phosphoribosyltransferase [EC:2.4.2.9]
K05596	Cac_KPL4034	Cac_KPL4034	611	c_000000000004	None	LysR family transcriptional regulator, chromosome initiation inhibitor
K00373	Cac_KPL4034	Cac_KPL4034	669	c_000000000004	None	nitrate reductase molybdenum cofactor assembly chaperone NarJ/NarW
K02835	Cac_KPL4034	Cac_KPL4034	658	c_000000000004	None	peptide chain release factor 1
K09009	Cac_KPL4034	Cac_KPL4034	832	c_000000000006	None	uncharacterized protein
K07030	Cac_KPL4034	Cac_KPL4034	571	c_000000000004	None	fatty acid kinase [EC:2.7.2.18]
K14339	Cac_KPL4034	Cac_KPL4034	688	c_000000000005	None	alpha-1,6-mannosyltransferase [EC:2.4.1.-]
K16923	Cac_KPL4034	Cac_KPL4034	674	c_000000000005	None	energy-coupling factor transport system substrate-specific component
K03453	Cac_KPL4034	Cac_KPL4034	617	c_000000000004	None	bile acid:Na+ symporter, BASS family
K02361	Cac_KPL4034	Cac_KPL4034	594	c_000000000004	None	isochorismate synthase [EC:5.4.4.2]
K01872	Cac_KPL4034	Cac_KPL4034	744	c_000000000005	None	alanyl-tRNA synthetase [EC:6.1.1.7]
K09157	Cac_KPL4034	Cac_KPL4034	678	c_000000000005	None	uncharacterized protein
K22311	Cac_KPL4034	Cac_KPL4034	775	c_000000000005	None	phosphatidylinositol dimannoside acyltransferase [EC:2.3.1.265]
K07393	Cac_KPL4034	Cac_KPL4034	610	c_000000000004	None	glutathionyl-hydroquinone reductase [EC:1.8.5.7]
K01752	Cac_KPL4034	Cac_KPL4034	25	c_000000000001	None	L-serine dehydratase [EC:4.3.1.17]
K01752	Cac_KPL4034	Cac_KPL4034	751	c_000000000005	None	L-serine dehydratase [EC:4.3.1.17]
K05520	Cac_KPL4034	Cac_KPL4034	801	c_000000000006	None	deglycase [EC:3.5.1.124]
K15733	Cac_KPL4034	Cac_KPL4034	779	c_000000000005	None	dye decolorizing peroxidase [EC:1.11.1.19]
K07082	Cac_KPL4034	Cac_KPL4034	742	c_000000000005	None	UPF0755 protein
K16164	Cac_KPL4034	Cac_KPL4034	856	c_000000000006	None	acylpyruvate hydrolase [EC:3.7.1.5]
K07054	Cac_KPL4034	Cac_KPL4034	748	c_000000000005	None	uncharacterized protein
K02851	Cac_KPL4034	Cac_KPL4034	655	c_000000000004	None	UDP-GlcNAc:undecaprenyl-phosphate/decaprenyl-phosphate GlcNAc-1-phosphate transferase [EC:2.7.8.33 2.7.8.35]
K07478	Cac_KPL4034	Cac_KPL4034	745	c_000000000005	None	putative ATPase
K18189	Cac_KPL4034	Cac_KPL4034	770	c_000000000005	None	translational activator of cytochrome c oxidase 1
K01426	Cac_KPL4034	Cac_KPL4034	318	c_000000000002	None	amidase [EC:3.5.1.4]
K01426	Cac_KPL4034	Cac_KPL4034	622	c_000000000004	None	amidase [EC:3.5.1.4]
K07447	Cac_KPL4034	Cac_KPL4034	743	c_000000000005	None	putative pre-16S rRNA nuclease [EC:3.1.-.-]
K06942	Cac_KPL4034	Cac_KPL4034	802	c_000000000006	None	ribosome-binding ATPase
K03625	Cac_KPL4034	Cac_KPL4034	733	c_000000000005	None	transcription antitermination protein NusB
K12503	Cac_KPL4034	Cac_KPL4034	822	c_000000000006	None	short-chain Z-isoprenyl diphosphate synthase [EC:2.5.1.68]
K03624	Cac_KPL4034	Cac_KPL4034	826	c_000000000006	None	transcription elongation factor GreA
K01972	Cac_KPL4034	Cac_KPL4034	625	c_000000000004	None	DNA ligase (NAD+) [EC:6.5.1.2]
K01421	Cac_KPL4034	Cac_KPL4034	584	c_000000000004	None	putative membrane protein
K01421	Cac_KPL4034	Cac_KPL4034	129	c_000000000001	None	putative membrane protein
K01421	Cac_KPL4034	Cac_KPL4034	583	c_000000000004	None	putative membrane protein
K03550	Cac_KPL4034	Cac_KPL4034	768	c_000000000005	None	holliday junction DNA helicase RuvA [EC:5.6.2.4]
K03752	Cac_KPL4034	Cac_KPL4034	664	c_000000000004	None	molybdenum cofactor guanylyltransferase [EC:2.7.7.77]
K04015	Cac_KPL4034	Cac_KPL4034	793	c_000000000006	None	protein NrfD
K00299	Cac_KPL4034	Cac_KPL4034	750	c_000000000005	None	FMN reductase [EC:1.5.1.38]
K04564	Cac_KPL4034	Cac_KPL4034	756	c_000000000005	None	superoxide dismutase, Fe-Mn family [EC:1.15.1.1]
K04564	Cac_KPL4034	Cac_KPL4034	1108	c_000000000009	None	superoxide dismutase, Fe-Mn family [EC:1.15.1.1]
K02897	Cac_KPL4034	Cac_KPL4034	853	c_000000000006	None	large subunit ribosomal protein L25
K03551	Cac_KPL4034	Cac_KPL4034	767	c_000000000005	None	holliday junction DNA helicase RuvB [EC:5.6.2.4]
K02075	Cac_KPL4034	Cac_KPL4034	1195	c_000000000010	None	zinc/manganese transport system permease protein
K02075	Cac_KPL4034	Cac_KPL4034	591	c_000000000004	None	zinc/manganese transport system permease protein
K06949	Cac_KPL4034	Cac_KPL4034	360	c_000000000002	None	ribosome biogenesis GTPase / thiamine phosphate phosphatase [EC:3.6.1.- 3.1.3.100]
K10440	Cac_KPL4034	Cac_KPL4034	293	c_000000000002	None	ribose transport system permease protein
K02871	Cac_KPL4034	Cac_KPL4034	471	c_000000000003	None	large subunit ribosomal protein L13
K03789	Cac_KPL4034	Cac_KPL4034	456	c_000000000003	None	[ribosomal protein S18]-alanine N-acetyltransferase [EC:2.3.1.266]
K02483	Cac_KPL4034	Cac_KPL4034	1641	c_000000000016	None	two-component system, OmpR family, response regulator
K02483	Cac_KPL4034	Cac_KPL4034	1923	c_000000000022	None	two-component system, OmpR family, response regulator
K02483	Cac_KPL4034	Cac_KPL4034	1206	c_000000000010	None	two-component system, OmpR family, response regulator
K02483	Cac_KPL4034	Cac_KPL4034	351	c_000000000002	None	two-component system, OmpR family, response regulator
K03762	Cac_KPL4034	Cac_KPL4034	326	c_000000000002	None	MFS transporter, MHS family, proline/betaine transporter
K02864	Cac_KPL4034	Cac_KPL4034	559	c_000000000003	None	large subunit ribosomal protein L10
K05845	Cac_KPL4034	Cac_KPL4034	327	c_000000000002	None	osmoprotectant transport system substrate-binding protein
K10441	Cac_KPL4034	Cac_KPL4034	294	c_000000000002	None	ribose transport system ATP-binding protein [EC:7.5.2.7]
K02904	Cac_KPL4034	Cac_KPL4034	520	c_000000000003	None	large subunit ribosomal protein L29
K01028	Cac_KPL4034	Cac_KPL4034	304	c_000000000002	None	3-oxoacid CoA-transferase subunit A [EC:2.8.3.5]
K01028	Cac_KPL4034	Cac_KPL4034	1344	c_000000000012	None	3-oxoacid CoA-transferase subunit A [EC:2.8.3.5]
K02906	Cac_KPL4034	Cac_KPL4034	528	c_000000000003	None	large subunit ribosomal protein L3
K05847	Cac_KPL4034	Cac_KPL4034	329	c_000000000002	None	osmoprotectant transport system ATP-binding protein [EC:7.6.2.9]
K05846	Cac_KPL4034	Cac_KPL4034	328	c_000000000002	None	osmoprotectant transport system permease protein
K05846	Cac_KPL4034	Cac_KPL4034	330	c_000000000002	None	osmoprotectant transport system permease protein
K07670	Cac_KPL4034	Cac_KPL4034	351	c_000000000002	None	two-component system, OmpR family, response regulator MtrA
K02907	Cac_KPL4034	Cac_KPL4034	495	c_000000000003	None	large subunit ribosomal protein L30
K01775	Cac_KPL4034	Cac_KPL4034	461	c_000000000003	None	alanine racemase [EC:5.1.1.1]
K25589	Cac_KPL4034	Cac_KPL4034	319	c_000000000002	None	inosine/uridine nucleosidase [EC:3.2.2.2 3.2.2.3]
K02876	Cac_KPL4034	Cac_KPL4034	494	c_000000000003	None	large subunit ribosomal protein L15
K16785	Cac_KPL4034	Cac_KPL4034	546	c_000000000003	None	energy-coupling factor transport system permease protein
K16785	Cac_KPL4034	Cac_KPL4034	1589	c_000000000015	None	energy-coupling factor transport system permease protein
K16785	Cac_KPL4034	Cac_KPL4034	63	c_000000000001	None	energy-coupling factor transport system permease protein
K02874	Cac_KPL4034	Cac_KPL4034	508	c_000000000003	None	large subunit ribosomal protein L14
K14743	Cac_KPL4034	Cac_KPL4034	478	c_000000000003	None	membrane-anchored mycosin MYCP [EC:3.4.21.-]
K14742	Cac_KPL4034	Cac_KPL4034	457	c_000000000003	None	tRNA threonylcarbamoyladenosine biosynthesis protein TsaB
K03216	Cac_KPL4034	Cac_KPL4034	425	c_000000000003	None	tRNA (cytidine/uridine-2'-O-)-methyltransferase [EC:2.1.1.207]
K01575	Cac_KPL4034	Cac_KPL4034	287	c_000000000002	None	acetolactate decarboxylase [EC:4.1.1.5]
K02242	Cac_KPL4034	Cac_KPL4034	354	c_000000000002	None	competence protein ComFC
K01005	Cac_KPL4034	Cac_KPL4034	1114	c_000000000009	None	polyisoprenyl-teichoic acid--peptidoglycan teichoic acid transferase [EC:2.7.8.-]
K01005	Cac_KPL4034	Cac_KPL4034	333	c_000000000002	None	polyisoprenyl-teichoic acid--peptidoglycan teichoic acid transferase [EC:2.7.8.-]
K02518	Cac_KPL4034	Cac_KPL4034	486	c_000000000003	None	translation initiation factor IF-1
K08974	Cac_KPL4034	Cac_KPL4034	562	c_000000000004	None	putative membrane protein
K07177	Cac_KPL4034	Cac_KPL4034	381	c_000000000002	None	Lon-like protease
K07229	Cac_KPL4034	Cac_KPL4034	390	c_000000000002	None	ferric-chelate reductase (NADPH) [EC:1.16.1.9]
K02379	Cac_KPL4034	Cac_KPL4034	500	c_000000000003	None	FdhD protein
K23188	Cac_KPL4034	Cac_KPL4034	385	c_000000000002	None	iron-siderophore transport system ATP-binding protein [EC:7.2.2.17 7.2.2.-]
K23188	Cac_KPL4034	Cac_KPL4034	1715	c_000000000017	None	iron-siderophore transport system ATP-binding protein [EC:7.2.2.17 7.2.2.-]
K09167	Cac_KPL4034	Cac_KPL4034	427	c_000000000003	None	uncharacterized protein
K02032	Cac_KPL4034	Cac_KPL4034	539	c_000000000003	None	peptide/nickel transport system ATP-binding protein
K02965	Cac_KPL4034	Cac_KPL4034	524	c_000000000003	None	small subunit ribosomal protein S19
K02030	Cac_KPL4034	Cac_KPL4034	563	c_000000000004	None	polar amino acid transport system substrate-binding protein
K02030	Cac_KPL4034	Cac_KPL4034	1839	c_000000000020	None	polar amino acid transport system substrate-binding protein
K07160	Cac_KPL4034	Cac_KPL4034	314	c_000000000002	None	5-oxoprolinase (ATP-hydrolysing) subunit A [EC:3.5.2.9]
K03299	Cac_KPL4034	Cac_KPL4034	1225	c_000000000010	None	gluconate:H+ symporter, GntP family
K03299	Cac_KPL4034	Cac_KPL4034	323	c_000000000002	None	gluconate:H+ symporter, GntP family
K16870	Cac_KPL4034	Cac_KPL4034	334	c_000000000002	None	N-acetylglucosaminyl-diphospho-decaprenol L-rhamnosyltransferase [EC:2.4.1.289]
K01840	Cac_KPL4034	Cac_KPL4034	2217	c_000000000035	None	phosphomannomutase [EC:5.4.2.8]
K01840	Cac_KPL4034	Cac_KPL4034	339	c_000000000002	None	phosphomannomutase [EC:5.4.2.8]
K25706	Cac_KPL4034	Cac_KPL4034	455	c_000000000003	None	tRNA N6-adenosine threonylcarbamoyltransferase [EC:2.3.1.234]
K03070	Cac_KPL4034	Cac_KPL4034	356	c_000000000002	None	preprotein translocase subunit SecA [EC:7.4.2.8]
K03070	Cac_KPL4034	Cac_KPL4034	1060	c_000000000008	None	preprotein translocase subunit SecA [EC:7.4.2.8]
K04078	Cac_KPL4034	Cac_KPL4034	448	c_000000000003	None	chaperonin GroES
K03307	Cac_KPL4034	Cac_KPL4034	298	c_000000000002	None	solute:Na+ symporter, SSS family
K03307	Cac_KPL4034	Cac_KPL4034	1802	c_000000000019	None	solute:Na+ symporter, SSS family
K02031	Cac_KPL4034	Cac_KPL4034	539	c_000000000003	None	peptide/nickel transport system ATP-binding protein
K02031	Cac_KPL4034	Cac_KPL4034	1982	c_000000000024	None	peptide/nickel transport system ATP-binding protein
K22108	Cac_KPL4034	Cac_KPL4034	303	c_000000000002	None	TetR/AcrR family transcriptional regulator, cholesterol catabolism regulator
K02948	Cac_KPL4034	Cac_KPL4034	484	c_000000000003	None	small subunit ribosomal protein S11
K02035	Cac_KPL4034	Cac_KPL4034	1985	c_000000000024	None	peptide/nickel transport system substrate-binding protein
K02035	Cac_KPL4034	Cac_KPL4034	540	c_000000000003	None	peptide/nickel transport system substrate-binding protein
K13892	Cac_KPL4034	Cac_KPL4034	539	c_000000000003	None	glutathione transport system ATP-binding protein
K05808	Cac_KPL4034	Cac_KPL4034	355	c_000000000002	None	ribosome hibernation promoting factor
K02034	Cac_KPL4034	Cac_KPL4034	538	c_000000000003	None	peptide/nickel transport system permease protein
K02034	Cac_KPL4034	Cac_KPL4034	1983	c_000000000024	None	peptide/nickel transport system permease protein
K02961	Cac_KPL4034	Cac_KPL4034	519	c_000000000003	None	small subunit ribosomal protein S17
K03664	Cac_KPL4034	Cac_KPL4034	403	c_000000000002	None	SsrA-binding protein
K03466	Cac_KPL4034	Cac_KPL4034	476	c_000000000003	None	DNA segregation ATPase FtsK/SpoIIIE, S-DNA-T family
K03466	Cac_KPL4034	Cac_KPL4034	70	c_000000000001	None	DNA segregation ATPase FtsK/SpoIIIE, S-DNA-T family
K01265	Cac_KPL4034	Cac_KPL4034	488	c_000000000003	None	methionyl aminopeptidase [EC:3.4.11.18]
K01265	Cac_KPL4034	Cac_KPL4034	106	c_000000000001	None	methionyl aminopeptidase [EC:3.4.11.18]
K02988	Cac_KPL4034	Cac_KPL4034	496	c_000000000003	None	small subunit ribosomal protein S5
K03076	Cac_KPL4034	Cac_KPL4034	490	c_000000000003	None	preprotein translocase subunit SecY
K02355	Cac_KPL4034	Cac_KPL4034	542	c_000000000003	None	elongation factor G
K03088	Cac_KPL4034	Cac_KPL4034	416	c_000000000003	None	RNA polymerase sigma-70 factor, ECF subfamily
K03088	Cac_KPL4034	Cac_KPL4034	1884	c_000000000021	None	RNA polymerase sigma-70 factor, ECF subfamily
K03088	Cac_KPL4034	Cac_KPL4034	364	c_000000000002	None	RNA polymerase sigma-70 factor, ECF subfamily
K03088	Cac_KPL4034	Cac_KPL4034	956	c_000000000007	None	RNA polymerase sigma-70 factor, ECF subfamily
K03088	Cac_KPL4034	Cac_KPL4034	445	c_000000000003	None	RNA polymerase sigma-70 factor, ECF subfamily
K03088	Cac_KPL4034	Cac_KPL4034	2175	c_000000000032	None	RNA polymerase sigma-70 factor, ECF subfamily
K13890	Cac_KPL4034	Cac_KPL4034	537	c_000000000003	None	glutathione transport system permease protein
K12942	Cac_KPL4034	Cac_KPL4034	400	c_000000000002	None	aminobenzoyl-glutamate transport protein
K09812	Cac_KPL4034	Cac_KPL4034	401	c_000000000002	None	cell division transport system ATP-binding protein
K13889	Cac_KPL4034	Cac_KPL4034	540	c_000000000003	None	glutathione transport system substrate-binding protein
K25283	Cac_KPL4034	Cac_KPL4034	407	c_000000000002	None	iron-siderophore transport system permease protein
K03046	Cac_KPL4034	Cac_KPL4034	551	c_000000000003	None	DNA-directed RNA polymerase subunit beta' [EC:2.7.7.6]
K02358	Cac_KPL4034	Cac_KPL4034	541	c_000000000003	None	elongation factor Tu
K25282	Cac_KPL4034	Cac_KPL4034	405	c_000000000002	None	iron-siderophore transport system substrate-binding protein
K02952	Cac_KPL4034	Cac_KPL4034	485	c_000000000003	None	small subunit ribosomal protein S13
K02946	Cac_KPL4034	Cac_KPL4034	529	c_000000000003	None	small subunit ribosomal protein S10
K03655	Cac_KPL4034	Cac_KPL4034	570	c_000000000004	None	ATP-dependent DNA helicase RecG [EC:5.6.2.4]
K03657	Cac_KPL4034	Cac_KPL4034	1574	c_000000000015	None	ATP-dependent DNA helicase UvrD/PcrA [EC:5.6.2.4]
K03657	Cac_KPL4034	Cac_KPL4034	377	c_000000000002	None	ATP-dependent DNA helicase UvrD/PcrA [EC:5.6.2.4]
K03657	Cac_KPL4034	Cac_KPL4034	374	c_000000000002	None	ATP-dependent DNA helicase UvrD/PcrA [EC:5.6.2.4]
K02950	Cac_KPL4034	Cac_KPL4034	544	c_000000000003	None	small subunit ribosomal protein S12
K16925	Cac_KPL4034	Cac_KPL4034	549	c_000000000003	None	energy-coupling factor transport system permease protein
K09811	Cac_KPL4034	Cac_KPL4034	402	c_000000000002	None	cell division transport system permease protein
K02986	Cac_KPL4034	Cac_KPL4034	483	c_000000000003	None	small subunit ribosomal protein S4
K02992	Cac_KPL4034	Cac_KPL4034	543	c_000000000003	None	small subunit ribosomal protein S7
K06925	Cac_KPL4034	Cac_KPL4034	460	c_000000000003	None	tRNA threonylcarbamoyladenosine biosynthesis protein TsaE
K02996	Cac_KPL4034	Cac_KPL4034	470	c_000000000003	None	small subunit ribosomal protein S9
K02028	Cac_KPL4034	Cac_KPL4034	565	c_000000000004	None	polar amino acid transport system ATP-binding protein [EC:7.4.2.1]
K02982	Cac_KPL4034	Cac_KPL4034	522	c_000000000003	None	small subunit ribosomal protein S3
K25285	Cac_KPL4034	Cac_KPL4034	408	c_000000000002	None	iron-siderophore transport system ATP-binding protein [EC:7.2.2.-]
K23186	Cac_KPL4034	Cac_KPL4034	387	c_000000000002	None	iron-siderophore transport system permease protein
K03040	Cac_KPL4034	Cac_KPL4034	482	c_000000000003	None	DNA-directed RNA polymerase subunit alpha [EC:2.7.7.6]
K00574	Cac_KPL4034	Cac_KPL4034	491	c_000000000003	None	cyclopropane-fatty-acyl-phospholipid synthase [EC:2.1.1.79]
K23187	Cac_KPL4034	Cac_KPL4034	1713	c_000000000017	None	iron-siderophore transport system permease protein
K23187	Cac_KPL4034	Cac_KPL4034	386	c_000000000002	None	iron-siderophore transport system permease protein
K23187	Cac_KPL4034	Cac_KPL4034	515	c_000000000003	None	iron-siderophore transport system permease protein
K23187	Cac_KPL4034	Cac_KPL4034	2220	c_000000000035	None	iron-siderophore transport system permease protein
K25284	Cac_KPL4034	Cac_KPL4034	406	c_000000000002	None	iron-siderophore transport system permease protein
K08316	Cac_KPL4034	Cac_KPL4034	568	c_000000000004	None	16S rRNA (guanine966-N2)-methyltransferase [EC:2.1.1.171]
K10439	Cac_KPL4034	Cac_KPL4034	292	c_000000000002	None	ribose transport system substrate-binding protein
K02029	Cac_KPL4034	Cac_KPL4034	564	c_000000000004	None	polar amino acid transport system permease protein
K18930	Cac_KPL4034	Cac_KPL4034	463	c_000000000003	None	D-lactate dehydrogenase
K19147	Cac_KPL4034	Cac_KPL4034	320	c_000000000002	None	5-methylcytosine-specific restriction enzyme subunit McrC
K02003	Cac_KPL4034	Cac_KPL4034	432	c_000000000003	None	putative ABC transport system ATP-binding protein
K02003	Cac_KPL4034	Cac_KPL4034	1724	c_000000000018	None	putative ABC transport system ATP-binding protein
K02003	Cac_KPL4034	Cac_KPL4034	2052	c_000000000026	None	putative ABC transport system ATP-binding protein
K02836	Cac_KPL4034	Cac_KPL4034	399	c_000000000002	None	peptide chain release factor 2
K25286	Cac_KPL4034	Cac_KPL4034	2218	c_000000000035	None	iron-siderophore transport system substrate-binding protein
K25286	Cac_KPL4034	Cac_KPL4034	517	c_000000000003	None	iron-siderophore transport system substrate-binding protein
K25286	Cac_KPL4034	Cac_KPL4034	388	c_000000000002	None	iron-siderophore transport system substrate-binding protein
K25286	Cac_KPL4034	Cac_KPL4034	389	c_000000000002	None	iron-siderophore transport system substrate-binding protein
K03043	Cac_KPL4034	Cac_KPL4034	552	c_000000000003	None	DNA-directed RNA polymerase subunit beta [EC:2.7.7.6]
K04077	Cac_KPL4034	Cac_KPL4034	2039	c_000000000026	None	chaperonin GroEL [EC:5.6.1.7]
K04077	Cac_KPL4034	Cac_KPL4034	447	c_000000000003	None	chaperonin GroEL [EC:5.6.1.7]
K02994	Cac_KPL4034	Cac_KPL4034	499	c_000000000003	None	small subunit ribosomal protein S8
K25814	Cac_KPL4034	Cac_KPL4034	315	c_000000000002	None	mannose PTS system EIIBCA component [EC:2.7.1.191]
K02529	Cac_KPL4034	Cac_KPL4034	1198	c_000000000010	None	LacI family transcriptional regulator
K02529	Cac_KPL4034	Cac_KPL4034	295	c_000000000002	None	LacI family transcriptional regulator
K14161	Cac_KPL4034	Cac_KPL4034	436	c_000000000003	None	protein ImuB
K02071	Cac_KPL4034	Cac_KPL4034	432	c_000000000003	None	D-methionine transport system ATP-binding protein
K02071	Cac_KPL4034	Cac_KPL4034	511	c_000000000003	None	D-methionine transport system ATP-binding protein
K09118	Cac_KPL4034	Cac_KPL4034	384	c_000000000002	None	uncharacterized protein
K02878	Cac_KPL4034	Cac_KPL4034	521	c_000000000003	None	large subunit ribosomal protein L16
K07727	Cac_KPL4034	Cac_KPL4034	429	c_000000000003	None	putative transcriptional regulator
K02886	Cac_KPL4034	Cac_KPL4034	525	c_000000000003	None	large subunit ribosomal protein L2
K02892	Cac_KPL4034	Cac_KPL4034	526	c_000000000003	None	large subunit ribosomal protein L23
K02879	Cac_KPL4034	Cac_KPL4034	481	c_000000000003	None	large subunit ribosomal protein L17
K02931	Cac_KPL4034	Cac_KPL4034	506	c_000000000003	None	large subunit ribosomal protein L5
K18955	Cac_KPL4034	Cac_KPL4034	336	c_000000000002	None	WhiB family transcriptional regulator, redox-sensing transcriptional regulator
K18955	Cac_KPL4034	Cac_KPL4034	366	c_000000000002	None	WhiB family transcriptional regulator, redox-sensing transcriptional regulator
K18955	Cac_KPL4034	Cac_KPL4034	1874	c_000000000021	None	WhiB family transcriptional regulator, redox-sensing transcriptional regulator
K18955	Cac_KPL4034	Cac_KPL4034	446	c_000000000003	None	WhiB family transcriptional regulator, redox-sensing transcriptional regulator
K07493	Cac_KPL4034	Cac_KPL4034	2272	c_000000000046	None	putative transposase
K07493	Cac_KPL4034	Cac_KPL4034	1443	c_000000000013	None	putative transposase
K07493	Cac_KPL4034	Cac_KPL4034	1092	c_000000000009	None	putative transposase
K07493	Cac_KPL4034	Cac_KPL4034	2021	c_000000000025	None	putative transposase
K07493	Cac_KPL4034	Cac_KPL4034	1448	c_000000000013	None	putative transposase
K07493	Cac_KPL4034	Cac_KPL4034	556	c_000000000003	None	putative transposase
K07493	Cac_KPL4034	Cac_KPL4034	560	c_000000000004	None	putative transposase
K07452	Cac_KPL4034	Cac_KPL4034	321	c_000000000002	None	5-methylcytosine-specific restriction enzyme B [EC:3.1.21.-]
K02933	Cac_KPL4034	Cac_KPL4034	498	c_000000000003	None	large subunit ribosomal protein L6
K02072	Cac_KPL4034	Cac_KPL4034	512	c_000000000003	None	D-methionine transport system permease protein
K02072	Cac_KPL4034	Cac_KPL4034	433	c_000000000003	None	D-methionine transport system permease protein
K14162	Cac_KPL4034	Cac_KPL4034	430	c_000000000003	None	error-prone DNA polymerase [EC:2.7.7.7]
K02890	Cac_KPL4034	Cac_KPL4034	523	c_000000000003	None	large subunit ribosomal protein L22
K14956	Cac_KPL4034	Cac_KPL4034	473	c_000000000003	None	6 kDa early secretory antigenic target
K14956	Cac_KPL4034	Cac_KPL4034	474	c_000000000003	None	6 kDa early secretory antigenic target
K02073	Cac_KPL4034	Cac_KPL4034	510	c_000000000003	None	D-methionine transport system substrate-binding protein
K02073	Cac_KPL4034	Cac_KPL4034	431	c_000000000003	None	D-methionine transport system substrate-binding protein
K02926	Cac_KPL4034	Cac_KPL4034	527	c_000000000003	None	large subunit ribosomal protein L4
K01740	Cac_KPL4034	Cac_KPL4034	420	c_000000000003	None	O-acetylhomoserine (thiol)-lyase [EC:2.5.1.49]
K07090	Cac_KPL4034	Cac_KPL4034	344	c_000000000002	None	uncharacterized protein
K07090	Cac_KPL4034	Cac_KPL4034	1282	c_000000000011	None	uncharacterized protein
K07090	Cac_KPL4034	Cac_KPL4034	331	c_000000000002	None	uncharacterized protein
K07090	Cac_KPL4034	Cac_KPL4034	566	c_000000000004	None	uncharacterized protein
K22210	Cac_KPL4034	Cac_KPL4034	309	c_000000000002	None	D-glutamate cyclase [EC:4.2.1.48]
K02881	Cac_KPL4034	Cac_KPL4034	497	c_000000000003	None	large subunit ribosomal protein L18
K02895	Cac_KPL4034	Cac_KPL4034	507	c_000000000003	None	large subunit ribosomal protein L24
K03976	Cac_KPL4034	Cac_KPL4034	363	c_000000000002	None	Cys-tRNA(Pro)/Cys-tRNA(Cys) deacylase [EC:3.1.1.-]
K06173	Cac_KPL4034	Cac_KPL4034	480	c_000000000003	None	tRNA pseudouridine38-40 synthase [EC:5.4.99.12]
K04759	Cac_KPL4034	Cac_KPL4034	395	c_000000000002	None	ferrous iron transport protein B
K07085	Cac_KPL4034	Cac_KPL4034	459	c_000000000003	None	putative transport protein
K07085	Cac_KPL4034	Cac_KPL4034	870	c_000000000006	None	putative transport protein
K03426	Cac_KPL4034	Cac_KPL4034	376	c_000000000002	None	NAD+ diphosphatase [EC:3.6.1.22]
K07654	Cac_KPL4034	Cac_KPL4034	352	c_000000000002	None	two-component system, OmpR family, sensor histidine kinase MtrB [EC:2.7.13.3]
K00852	Cac_KPL4034	Cac_KPL4034	291	c_000000000002	None	ribokinase [EC:2.7.1.15]
K08981	Cac_KPL4034	Cac_KPL4034	426	c_000000000003	None	putative membrane protein
K01027	Cac_KPL4034	Cac_KPL4034	304	c_000000000002	None	3-oxoacid CoA-transferase [EC:2.8.3.5]
K02935	Cac_KPL4034	Cac_KPL4034	558	c_000000000003	None	large subunit ribosomal protein L7/L12
K00528	Cac_KPL4034	Cac_KPL4034	1835	c_000000000020	None	ferredoxin/flavodoxin---NADP+ reductase [EC:1.18.1.2 1.19.1.1]
K00528	Cac_KPL4034	Cac_KPL4034	340	c_000000000002	None	ferredoxin/flavodoxin---NADP+ reductase [EC:1.18.1.2 1.19.1.1]
K00851	Cac_KPL4034	Cac_KPL4034	322	c_000000000002	None	gluconokinase [EC:2.7.1.12]
K06975	Cac_KPL4034	Cac_KPL4034	1253	c_000000000010	None	uncharacterized protein
K01029	Cac_KPL4034	Cac_KPL4034	1345	c_000000000012	None	3-oxoacid CoA-transferase subunit B [EC:2.8.3.5]
K11414	Cac_KPL4034	Cac_KPL4034	1270	c_000000000011	None	NAD+-dependent protein deacetylase sirtuin 4 [EC:2.3.1.286]
K03575	Cac_KPL4034	Cac_KPL4034	1183	c_000000000010	None	A/G-specific adenine glycosylase [EC:3.2.2.31]
K07101	Cac_KPL4034	Cac_KPL4034	1273	c_000000000011	None	uncharacterized protein
K21885	Cac_KPL4034	Cac_KPL4034	1293	c_000000000011	None	ArsR family transcriptional regulator, cadmium/lead-responsive transcriptional repressor
K03761	Cac_KPL4034	Cac_KPL4034	1346	c_000000000012	None	MFS transporter, MHS family, alpha-ketoglutarate permease
K09936	Cac_KPL4034	Cac_KPL4034	1	c_000000000001	None	bacterial/archaeal transporter family-2 protein
K09936	Cac_KPL4034	Cac_KPL4034	1350	c_000000000012	None	bacterial/archaeal transporter family-2 protein
K14998	Cac_KPL4034	Cac_KPL4034	1378	c_000000000012	None	surfeit locus 1 family protein
K01167	Cac_KPL4034	Cac_KPL4034	1338	c_000000000012	None	ribonuclease T1 [EC:4.6.1.24]
K02484	Cac_KPL4034	Cac_KPL4034	1207	c_000000000010	None	two-component system, OmpR family, sensor kinase [EC:2.7.13.3]
K13953	Cac_KPL4034	Cac_KPL4034	1383	c_000000000012	None	alcohol dehydrogenase, propanol-preferring [EC:1.1.1.1]
K00697	Cac_KPL4034	Cac_KPL4034	1201	c_000000000010	None	trehalose 6-phosphate synthase [EC:2.4.1.15 2.4.1.347]
K03439	Cac_KPL4034	Cac_KPL4034	1161	c_000000000009	None	tRNA (guanine-N7-)-methyltransferase [EC:2.1.1.33]
K24131	Cac_KPL4034	Cac_KPL4034	1319	c_000000000011	None	protease PrsW [EC:3.4.-.-]
K06187	Cac_KPL4034	Cac_KPL4034	1415	c_000000000013	None	recombination protein RecR
K22025	Cac_KPL4034	Cac_KPL4034	1224	c_000000000010	None	D-erythronate 2-dehydrogenase [EC:1.1.1.410]
K02040	Cac_KPL4034	Cac_KPL4034	1245	c_000000000010	None	phosphate transport system substrate-binding protein
K01207	Cac_KPL4034	Cac_KPL4034	1173	c_000000000009	None	beta-N-acetylhexosaminidase [EC:3.2.1.52]
K00156	Cac_KPL4034	Cac_KPL4034	1205	c_000000000010	None	pyruvate dehydrogenase (quinone) [EC:1.2.5.1]
K18446	Cac_KPL4034	Cac_KPL4034	1386	c_000000000012	None	triphosphatase [EC:3.6.1.25]
K21600	Cac_KPL4034	Cac_KPL4034	1252	c_000000000010	None	CsoR family transcriptional regulator, copper-sensing transcriptional repressor
K00790	Cac_KPL4034	Cac_KPL4034	1257	c_000000000010	None	UDP-N-acetylglucosamine 1-carboxyvinyltransferase [EC:2.5.1.7]
K20468	Cac_KPL4034	Cac_KPL4034	1158	c_000000000009	None	putative heme transporter
K03919	Cac_KPL4034	Cac_KPL4034	1285	c_000000000011	None	DNA oxidative demethylase [EC:1.14.11.33]
K01883	Cac_KPL4034	Cac_KPL4034	1191	c_000000000010	None	cysteinyl-tRNA synthetase [EC:6.1.1.16]
K01673	Cac_KPL4034	Cac_KPL4034	1184	c_000000000010	None	carbonic anhydrase [EC:4.2.1.1]
K06860	Cac_KPL4034	Cac_KPL4034	1160	c_000000000009	None	putative heme uptake system protein
K00020	Cac_KPL4034	Cac_KPL4034	1227	c_000000000010	None	3-hydroxyisobutyrate dehydrogenase [EC:1.1.1.31]
K00020	Cac_KPL4034	Cac_KPL4034	1622	c_000000000016	None	3-hydroxyisobutyrate dehydrogenase [EC:1.1.1.31]
K07029	Cac_KPL4034	Cac_KPL4034	1242	c_000000000010	None	diacylglycerol kinase (ATP) [EC:2.7.1.107]
K25307	Cac_KPL4034	Cac_KPL4034	1379	c_000000000012	None	low molecular weight protein-tyrosine phosphatase [EC:3.1.3.48]
K05835	Cac_KPL4034	Cac_KPL4034	1300	c_000000000011	None	threonine efflux protein
K05835	Cac_KPL4034	Cac_KPL4034	1301	c_000000000011	None	threonine efflux protein
K05835	Cac_KPL4034	Cac_KPL4034	1966	c_000000000024	None	threonine efflux protein
K16652	Cac_KPL4034	Cac_KPL4034	1029	c_000000000008	None	decaprenylphospho-beta-D-erythro-pentofuranosid-2-ulose 2-reductase [EC:1.1.1.333]
K16652	Cac_KPL4034	Cac_KPL4034	1326	c_000000000011	None	decaprenylphospho-beta-D-erythro-pentofuranosid-2-ulose 2-reductase [EC:1.1.1.333]
K22044	Cac_KPL4034	Cac_KPL4034	1369	c_000000000012	None	moderate conductance mechanosensitive channel
K22044	Cac_KPL4034	Cac_KPL4034	1485	c_000000000014	None	moderate conductance mechanosensitive channel
K02343	Cac_KPL4034	Cac_KPL4034	1417	c_000000000013	None	DNA polymerase III subunit gamma/tau [EC:2.7.7.7]
K16653	Cac_KPL4034	Cac_KPL4034	1327	c_000000000011	None	decaprenylphospho-beta-D-ribofuranose 2-oxidase [EC:1.1.98.3]
K02168	Cac_KPL4034	Cac_KPL4034	1289	c_000000000011	None	choline/glycine/proline betaine transport protein
K07004	Cac_KPL4034	Cac_KPL4034	1215	c_000000000010	None	uncharacterized protein
K07164	Cac_KPL4034	Cac_KPL4034	1381	c_000000000012	None	uncharacterized protein
K01073	Cac_KPL4034	Cac_KPL4034	1234	c_000000000010	None	acyl-CoA hydrolase [EC:3.1.2.20]
K02036	Cac_KPL4034	Cac_KPL4034	1248	c_000000000010	None	phosphate transport system ATP-binding protein [EC:7.3.2.1]
K12437	Cac_KPL4034	Cac_KPL4034	1150	c_000000000009	None	polyketide synthase 13
K02624	Cac_KPL4034	Cac_KPL4034	1343	c_000000000012	None	IclR family transcriptional regulator, pca regulon regulatory protein
K02619	Cac_KPL4034	Cac_KPL4034	1240	c_000000000010	None	4-amino-4-deoxychorismate lyase [EC:4.1.3.38]
K22522	Cac_KPL4034	Cac_KPL4034	1279	c_000000000011	None	cytokinin riboside 5'-monophosphate phosphoribohydrolase [EC:3.2.2.-]
K02037	Cac_KPL4034	Cac_KPL4034	1246	c_000000000010	None	phosphate transport system permease protein
K04485	Cac_KPL4034	Cac_KPL4034	1186	c_000000000010	None	DNA repair protein RadA/Sms
K13686	Cac_KPL4034	Cac_KPL4034	1325	c_000000000011	None	galactan 5-O-arabinofuranosyltransferase [EC:2.4.2.46]
K01241	Cac_KPL4034	Cac_KPL4034	1272	c_000000000011	None	AMP nucleosidase [EC:3.2.2.4]
K16649	Cac_KPL4034	Cac_KPL4034	1332	c_000000000011	None	rhamnopyranosyl-N-acetylglucosaminyl-diphospho-decaprenol beta-1,3/1,4-galactofuranosyltransferase [EC:2.4.1.287]
K16648	Cac_KPL4034	Cac_KPL4034	1170	c_000000000009	None	arabinofuranan 3-O-arabinosyltransferase [EC:2.4.2.-]
K24163	Cac_KPL4034	Cac_KPL4034	1423	c_000000000013	None	monovalent cation/hydrogen antiporter
K13687	Cac_KPL4034	Cac_KPL4034	1144	c_000000000009	None	arabinofuranosyltransferase [EC:2.4.2.-]
K03696	Cac_KPL4034	Cac_KPL4034	1181	c_000000000010	None	ATP-dependent Clp protease ATP-binding subunit ClpC
K01915	Cac_KPL4034	Cac_KPL4034	1960	c_000000000023	None	glutamine synthetase [EC:6.3.1.2]
K01915	Cac_KPL4034	Cac_KPL4034	1401	c_000000000012	None	glutamine synthetase [EC:6.3.1.2]
K01915	Cac_KPL4034	Cac_KPL4034	1388	c_000000000012	None	glutamine synthetase [EC:6.3.1.2]
K05540	Cac_KPL4034	Cac_KPL4034	1250	c_000000000010	None	tRNA-dihydrouridine synthase B [EC:1.-.-.-]
K02039	Cac_KPL4034	Cac_KPL4034	1249	c_000000000010	None	phosphate transport system protein
K07009	Cac_KPL4034	Cac_KPL4034	1413	c_000000000013	None	lipid II isoglutaminyl synthase (glutamine-hydrolysing) [EC:6.3.5.13]
K00982	Cac_KPL4034	Cac_KPL4034	1389	c_000000000012	None	[glutamine synthetase] adenylyltransferase / [glutamine synthetase]-adenylyl-L-tyrosine phosphorylase [EC:2.7.7.42 2.7.7.89]
K00773	Cac_KPL4034	Cac_KPL4034	1426	c_000000000013	None	queuine tRNA-ribosyltransferase [EC:2.4.2.29]
K02038	Cac_KPL4034	Cac_KPL4034	1247	c_000000000010	None	phosphate transport system permease protein
K12954	Cac_KPL4034	Cac_KPL4034	1294	c_000000000011	None	cation-transporting P-type ATPase G [EC:7.2.2.-]
K11068	Cac_KPL4034	Cac_KPL4034	1231	c_000000000010	None	hemolysin III
K20470	Cac_KPL4034	Cac_KPL4034	1159	c_000000000009	None	trehalose monomycolate/heme transporter
K18851	Cac_KPL4034	Cac_KPL4034	1145	c_000000000009	None	diacylglycerol O-acyltransferase / trehalose O-mycolyltransferase [EC:2.3.1.20 2.3.1.122]
K18851	Cac_KPL4034	Cac_KPL4034	1146	c_000000000009	None	diacylglycerol O-acyltransferase / trehalose O-mycolyltransferase [EC:2.3.1.20 2.3.1.122]
K18851	Cac_KPL4034	Cac_KPL4034	2087	c_000000000028	None	diacylglycerol O-acyltransferase / trehalose O-mycolyltransferase [EC:2.3.1.20 2.3.1.122]
K09747	Cac_KPL4034	Cac_KPL4034	1416	c_000000000013	None	nucleoid-associated protein EbfC
K12428	Cac_KPL4034	Cac_KPL4034	1149	c_000000000009	None	fatty acid CoA ligase FadD32
K02217	Cac_KPL4034	Cac_KPL4034	1275	c_000000000011	None	ferritin [EC:1.16.3.2]
K01087	Cac_KPL4034	Cac_KPL4034	1199	c_000000000010	None	trehalose 6-phosphate phosphatase [EC:3.1.3.12]
K07386	Cac_KPL4034	Cac_KPL4034	1321	c_000000000011	None	putative endopeptidase [EC:3.4.24.-]
K03321	Cac_KPL4034	Cac_KPL4034	1274	c_000000000011	None	sulfate permease, SulP family
K23393	Cac_KPL4034	Cac_KPL4034	1412	c_000000000013	None	lipid II isoglutaminyl synthase (glutamine-hydrolysing) [EC:6.3.5.13]
K04063	Cac_KPL4034	Cac_KPL4034	1363	c_000000000012	None	lipoyl-dependent peroxiredoxin [EC:1.11.1.28]
K01424	Cac_KPL4034	Cac_KPL4034	1233	c_000000000010	None	L-asparaginase [EC:3.5.1.1]
K01424	Cac_KPL4034	Cac_KPL4034	196	c_000000000001	None	L-asparaginase [EC:3.5.1.1]
K07120	Cac_KPL4034	Cac_KPL4034	1281	c_000000000011	None	uncharacterized protein
K09125	Cac_KPL4034	Cac_KPL4034	1425	c_000000000013	None	queuosine precursor transporter
K06996	Cac_KPL4034	Cac_KPL4034	1304	c_000000000011	None	uncharacterized protein
K06994	Cac_KPL4034	Cac_KPL4034	875	c_000000000006	None	putative drug exporter of the RND superfamily
K06994	Cac_KPL4034	Cac_KPL4034	1427	c_000000000013	None	putative drug exporter of the RND superfamily
K06994	Cac_KPL4034	Cac_KPL4034	1159	c_000000000009	None	putative drug exporter of the RND superfamily
K06980	Cac_KPL4034	Cac_KPL4034	1239	c_000000000010	None	tRNA-modifying protein YgfZ
K07693	Cac_KPL4034	Cac_KPL4034	1178	c_000000000009	None	two-component system, NarL family, response regulator DesR
K07693	Cac_KPL4034	Cac_KPL4034	1067	c_000000000008	None	two-component system, NarL family, response regulator DesR
K03218	Cac_KPL4034	Cac_KPL4034	1192	c_000000000010	None	23S rRNA (guanosine2251-2'-O)-methyltransferase [EC:2.1.1.185]
K11387	Cac_KPL4034	Cac_KPL4034	1324	c_000000000011	None	arabinosyltransferase C [EC:2.4.2.-]
K01354	Cac_KPL4034	Cac_KPL4034	1212	c_000000000010	None	oligopeptidase B [EC:3.4.21.83]
K07133	Cac_KPL4034	Cac_KPL4034	1269	c_000000000011	None	uncharacterized protein
K14761	Cac_KPL4034	Cac_KPL4034	1303	c_000000000011	None	ribosome-associated protein
K07052	Cac_KPL4034	Cac_KPL4034	1115	c_000000000009	None	CAAX protease family protein
K07052	Cac_KPL4034	Cac_KPL4034	1164	c_000000000009	None	CAAX protease family protein
K00661	Cac_KPL4034	Cac_KPL4034	1284	c_000000000011	None	maltose O-acetyltransferase [EC:2.3.1.79]
K07497	Cac_KPL4034	Cac_KPL4034	2016	c_000000000025	None	putative transposase
K07497	Cac_KPL4034	Cac_KPL4034	2273	c_000000000047	None	putative transposase
K07497	Cac_KPL4034	Cac_KPL4034	2249	c_000000000038	None	putative transposase
K07497	Cac_KPL4034	Cac_KPL4034	1258	c_000000000011	None	putative transposase
K07497	Cac_KPL4034	Cac_KPL4034	1705	c_000000000017	None	putative transposase
K07497	Cac_KPL4034	Cac_KPL4034	1451	c_000000000013	None	putative transposase
K07497	Cac_KPL4034	Cac_KPL4034	2157	c_000000000031	None	putative transposase
K07497	Cac_KPL4034	Cac_KPL4034	1720	c_000000000018	None	putative transposase
K07497	Cac_KPL4034	Cac_KPL4034	1708	c_000000000017	None	putative transposase
K07497	Cac_KPL4034	Cac_KPL4034	1709	c_000000000017	None	putative transposase
K07497	Cac_KPL4034	Cac_KPL4034	1467	c_000000000013	None	putative transposase
K07497	Cac_KPL4034	Cac_KPL4034	2264	c_000000000042	None	putative transposase
K07497	Cac_KPL4034	Cac_KPL4034	2265	c_000000000042	None	putative transposase
K07497	Cac_KPL4034	Cac_KPL4034	2269	c_000000000044	None	putative transposase
K07497	Cac_KPL4034	Cac_KPL4034	2237	c_000000000037	None	putative transposase
K07497	Cac_KPL4034	Cac_KPL4034	1599	c_000000000016	None	putative transposase
K06986	Cac_KPL4034	Cac_KPL4034	1213	c_000000000010	None	uncharacterized protein
K09690	Cac_KPL4034	Cac_KPL4034	1335	c_000000000011	None	lipopolysaccharide transport system permease protein
K15520	Cac_KPL4034	Cac_KPL4034	1244	c_000000000010	None	mycothiol synthase [EC:2.3.1.189]
K21685	Cac_KPL4034	Cac_KPL4034	1256	c_000000000010	None	LuxR family transcriptional regulator, regulator of acetate metabolism
K07736	Cac_KPL4034	Cac_KPL4034	1188	c_000000000010	None	CarD family transcriptional regulator, regulator of rRNA transcription
K02316	Cac_KPL4034	Cac_KPL4034	1339	c_000000000012	None	DNA primase [EC:2.7.7.101]
K03579	Cac_KPL4034	Cac_KPL4034	1283	c_000000000011	None	ATP-dependent helicase HrpB [EC:3.6.4.13]
K07316	Cac_KPL4034	Cac_KPL4034	1069	c_000000000008	None	adenine-specific DNA-methyltransferase [EC:2.1.1.72]
K02939	Cac_KPL4034	Cac_KPL4034	897	c_000000000007	None	large subunit ribosomal protein L9
K05878	Cac_KPL4034	Cac_KPL4034	989	c_000000000007	None	phosphoenolpyruvate---glycerone phosphotransferase subunit DhaK [EC:2.7.1.121]
K02440	Cac_KPL4034	Cac_KPL4034	1125	c_000000000009	None	glycerol uptake facilitator protein
K13571	Cac_KPL4034	Cac_KPL4034	1022	c_000000000008	None	proteasome accessory factor A [EC:6.3.1.19]
K13570	Cac_KPL4034	Cac_KPL4034	1021	c_000000000008	None	prokaryotic ubiquitin-like protein Pup
K02469	Cac_KPL4034	Cac_KPL4034	976	c_000000000007	None	DNA gyrase subunit A [EC:5.6.2.2]
K07465	Cac_KPL4034	Cac_KPL4034	1016	c_000000000008	None	putative RecB family exonuclease
K16568	Cac_KPL4034	Cac_KPL4034	880	c_000000000006	None	exopolysaccharide production protein ExoZ
K16568	Cac_KPL4034	Cac_KPL4034	1169	c_000000000009	None	exopolysaccharide production protein ExoZ
K03629	Cac_KPL4034	Cac_KPL4034	969	c_000000000007	None	DNA replication and repair protein RecF
K08224	Cac_KPL4034	Cac_KPL4034	1107	c_000000000009	None	MFS transporter, YNFM family, putative membrane transport protein
K13572	Cac_KPL4034	Cac_KPL4034	1023	c_000000000008	None	proteasome accessory factor B
K13573	Cac_KPL4034	Cac_KPL4034	1024	c_000000000008	None	proteasome accessory factor C
K08999	Cac_KPL4034	Cac_KPL4034	1057	c_000000000008	None	uncharacterized protein
K15738	Cac_KPL4034	Cac_KPL4034	1480	c_000000000014	None	ABC transport system ATP-binding/permease protein
K15738	Cac_KPL4034	Cac_KPL4034	884	c_000000000006	None	ABC transport system ATP-binding/permease protein
K07304	Cac_KPL4034	Cac_KPL4034	1109	c_000000000009	None	peptide-methionine (S)-S-oxide reductase [EC:1.8.4.11]
K08369	Cac_KPL4034	Cac_KPL4034	894	c_000000000007	None	MFS transporter, putative metabolite:H+ symporter
K00721	Cac_KPL4034	Cac_KPL4034	1033	c_000000000008	None	dolichol-phosphate mannosyltransferase [EC:2.4.1.83]
K03980	Cac_KPL4034	Cac_KPL4034	948	c_000000000007	None	putative peptidoglycan lipid II flippase
K06153	Cac_KPL4034	Cac_KPL4034	1007	c_000000000008	None	undecaprenyl-diphosphatase [EC:3.6.1.27]
K07113	Cac_KPL4034	Cac_KPL4034	1031	c_000000000008	None	UPF0716 protein FxsA
K21473	Cac_KPL4034	Cac_KPL4034	997	c_000000000008	None	peptidoglycan DL-endopeptidase RipA [EC:3.4.-.-]
K21471	Cac_KPL4034	Cac_KPL4034	2192	c_000000000033	None	peptidoglycan DL-endopeptidase CwlO [EC:3.4.-.-]
K21471	Cac_KPL4034	Cac_KPL4034	2193	c_000000000033	None	peptidoglycan DL-endopeptidase CwlO [EC:3.4.-.-]
K21471	Cac_KPL4034	Cac_KPL4034	249	c_000000000002	None	peptidoglycan DL-endopeptidase CwlO [EC:3.4.-.-]
K21471	Cac_KPL4034	Cac_KPL4034	997	c_000000000008	None	peptidoglycan DL-endopeptidase CwlO [EC:3.4.-.-]
K03820	Cac_KPL4034	Cac_KPL4034	1032	c_000000000008	None	apolipoprotein N-acyltransferase [EC:2.3.1.269]
K14347	Cac_KPL4034	Cac_KPL4034	940	c_000000000007	None	solute carrier family 10 (sodium/bile acid cotransporter), member 7
K02914	Cac_KPL4034	Cac_KPL4034	966	c_000000000007	None	large subunit ribosomal protein L34
K03217	Cac_KPL4034	Cac_KPL4034	1097	c_000000000009	None	YidC/Oxa1 family membrane protein insertase
K03217	Cac_KPL4034	Cac_KPL4034	964	c_000000000007	None	YidC/Oxa1 family membrane protein insertase
K05896	Cac_KPL4034	Cac_KPL4034	1080	c_000000000008	None	segregation and condensation protein A
K20814	Cac_KPL4034	Cac_KPL4034	1020	c_000000000008	None	Pup amidohydrolase [EC:3.5.1.119]
K06178	Cac_KPL4034	Cac_KPL4034	1078	c_000000000008	None	23S rRNA pseudouridine2605 synthase [EC:5.4.99.22]
K13950	Cac_KPL4034	Cac_KPL4034	1133	c_000000000009	None	para-aminobenzoate synthetase [EC:2.6.1.85]
K00858	Cac_KPL4034	Cac_KPL4034	1087	c_000000000008	None	NAD+ kinase [EC:2.7.1.23]
K00864	Cac_KPL4034	Cac_KPL4034	1126	c_000000000009	None	glycerol kinase [EC:2.7.1.30]
K06024	Cac_KPL4034	Cac_KPL4034	1079	c_000000000008	None	segregation and condensation protein B
K03885	Cac_KPL4034	Cac_KPL4034	1039	c_000000000008	None	NADH:quinone reductase (non-electrogenic) [EC:1.6.5.9]
K14136	Cac_KPL4034	Cac_KPL4034	1143	c_000000000009	None	decaprenyl-phosphate phosphoribosyltransferase [EC:2.4.2.45]
K23997	Cac_KPL4034	Cac_KPL4034	911	c_000000000007	None	ADP-dependent NAD(P)H-hydrate dehydratase / NAD(P)H-hydrate epimerase [EC:4.2.1.136 5.1.99.6]
K22479	Cac_KPL4034	Cac_KPL4034	1075	c_000000000008	None	N-acetyltransferase
K00974	Cac_KPL4034	Cac_KPL4034	945	c_000000000007	None	tRNA nucleotidyltransferase (CCA-adding enzyme) [EC:2.7.7.72 3.1.3.- 3.1.4.-]
K01854	Cac_KPL4034	Cac_KPL4034	1129	c_000000000009	None	UDP-galactopyranose mutase [EC:5.4.99.9]
K01869	Cac_KPL4034	Cac_KPL4034	924	c_000000000007	None	leucyl-tRNA synthetase [EC:6.1.1.4]
K03501	Cac_KPL4034	Cac_KPL4034	963	c_000000000007	None	16S rRNA (guanine527-N7)-methyltransferase [EC:2.1.1.170]
K03111	Cac_KPL4034	Cac_KPL4034	898	c_000000000007	None	single-strand DNA-binding protein
K03111	Cac_KPL4034	Cac_KPL4034	1479	c_000000000014	None	single-strand DNA-binding protein
K14445	Cac_KPL4034	Cac_KPL4034	1453	c_000000000013	None	solute carrier family 13 (sodium-dependent dicarboxylate transporter), member 2/3/5
K14445	Cac_KPL4034	Cac_KPL4034	1047	c_000000000008	None	solute carrier family 13 (sodium-dependent dicarboxylate transporter), member 2/3/5
K22468	Cac_KPL4034	Cac_KPL4034	857	c_000000000006	None	polyphosphate kinase [EC:2.7.4.34]
K22468	Cac_KPL4034	Cac_KPL4034	2042	c_000000000026	None	polyphosphate kinase [EC:2.7.4.34]
K01448	Cac_KPL4034	Cac_KPL4034	959	c_000000000007	None	N-acetylmuramoyl-L-alanine amidase [EC:3.5.1.28]
K03707	Cac_KPL4034	Cac_KPL4034	1042	c_000000000008	None	thiaminase (transcriptional activator TenA) [EC:3.5.99.2]
K00970	Cac_KPL4034	Cac_KPL4034	945	c_000000000007	None	poly(A) polymerase [EC:2.7.7.19]
K01515	Cac_KPL4034	Cac_KPL4034	1083	c_000000000008	None	ADP-ribose diphosphatase [EC:3.6.1.13 3.6.1.-]
K01267	Cac_KPL4034	Cac_KPL4034	1017	c_000000000008	None	aspartyl aminopeptidase [EC:3.4.11.21]
K00384	Cac_KPL4034	Cac_KPL4034	957	c_000000000007	None	thioredoxin reductase (NADPH) [EC:1.8.1.9]
K03116	Cac_KPL4034	Cac_KPL4034	1025	c_000000000008	None	sec-independent protein translocase protein TatA
K03499	Cac_KPL4034	Cac_KPL4034	865	c_000000000006	None	trk/ktr system potassium uptake protein
K24967	Cac_KPL4034	Cac_KPL4034	1121	c_000000000009	None	GntR family transcriptional regulator, N-acetylglucosamine utilization regulator
K20491	Cac_KPL4034	Cac_KPL4034	861	c_000000000006	None	lantibiotic transport system permease protein
K06442	Cac_KPL4034	Cac_KPL4034	1088	c_000000000008	None	23S rRNA (cytidine1920-2'-O)/16S rRNA (cytidine1409-2'-O)-methyltransferase [EC:2.1.1.226 2.1.1.227]
K03710	Cac_KPL4034	Cac_KPL4034	1121	c_000000000009	None	GntR family transcriptional regulator
K16650	Cac_KPL4034	Cac_KPL4034	1141	c_000000000009	None	galactofuranosylgalactofuranosylrhamnosyl-N-acetylglucosaminyl-diphospho-decaprenol beta-1,5/1,6-galactofuranosyltransferase [EC:2.4.1.288]
K20490	Cac_KPL4034	Cac_KPL4034	860	c_000000000006	None	lantibiotic transport system ATP-binding protein
K22278	Cac_KPL4034	Cac_KPL4034	983	c_000000000007	None	peptidoglycan-N-acetylglucosamine deacetylase [EC:3.5.1.104]
K03498	Cac_KPL4034	Cac_KPL4034	866	c_000000000006	None	trk/ktr system potassium uptake protein
K03671	Cac_KPL4034	Cac_KPL4034	891	c_000000000007	None	thioredoxin 1
K03671	Cac_KPL4034	Cac_KPL4034	958	c_000000000007	None	thioredoxin 1
K01533	Cac_KPL4034	Cac_KPL4034	1920	c_000000000022	None	P-type Cu2+ transporter [EC:7.2.2.9]
K01533	Cac_KPL4034	Cac_KPL4034	980	c_000000000007	None	P-type Cu2+ transporter [EC:7.2.2.9]
K02990	Cac_KPL4034	Cac_KPL4034	899	c_000000000007	None	small subunit ribosomal protein S6
K07778	Cac_KPL4034	Cac_KPL4034	1066	c_000000000008	None	two-component system, NarL family, sensor histidine kinase DesK [EC:2.7.13.3]
K07778	Cac_KPL4034	Cac_KPL4034	100	c_000000000001	None	two-component system, NarL family, sensor histidine kinase DesK [EC:2.7.13.3]
K07778	Cac_KPL4034	Cac_KPL4034	858	c_000000000006	None	two-component system, NarL family, sensor histidine kinase DesK [EC:2.7.13.3]
K07778	Cac_KPL4034	Cac_KPL4034	914	c_000000000007	None	two-component system, NarL family, sensor histidine kinase DesK [EC:2.7.13.3]
K03536	Cac_KPL4034	Cac_KPL4034	965	c_000000000007	None	ribonuclease P protein component [EC:3.1.26.5]
K10947	Cac_KPL4034	Cac_KPL4034	1136	c_000000000009	None	PadR family transcriptional regulator, regulatory protein PadR
K13527	Cac_KPL4034	Cac_KPL4034	1019	c_000000000008	None	proteasome-associated ATPase
K19745	Cac_KPL4034	Cac_KPL4034	917	c_000000000007	None	acrylyl-CoA reductase (NADPH) [EC:1.3.1.-]
K03709	Cac_KPL4034	Cac_KPL4034	1522	c_000000000014	None	DtxR family transcriptional regulator, Mn-dependent transcriptional regulator
K03709	Cac_KPL4034	Cac_KPL4034	923	c_000000000007	None	DtxR family transcriptional regulator, Mn-dependent transcriptional regulator
K06117	Cac_KPL4034	Cac_KPL4034	1090	c_000000000008	None	glycerol-1-phosphatase [EC:3.1.3.21]
K00016	Cac_KPL4034	Cac_KPL4034	1111	c_000000000009	None	L-lactate dehydrogenase [EC:1.1.1.27]
K07792	Cac_KPL4034	Cac_KPL4034	1074	c_000000000008	None	anaerobic C4-dicarboxylate transporter DcuB
K09813	Cac_KPL4034	Cac_KPL4034	913	c_000000000007	None	hemin transport system permease protein
K01726	Cac_KPL4034	Cac_KPL4034	873	c_000000000006	None	gamma-carbonic anhydrase [EC:4.2.1.-]
K03496	Cac_KPL4034	Cac_KPL4034	1081	c_000000000008	None	chromosome partitioning protein
K03496	Cac_KPL4034	Cac_KPL4034	962	c_000000000007	None	chromosome partitioning protein
K01256	Cac_KPL4034	Cac_KPL4034	1489	c_000000000014	None	aminopeptidase N [EC:3.4.11.2]
K01256	Cac_KPL4034	Cac_KPL4034	955	c_000000000007	None	aminopeptidase N [EC:3.4.11.2]
K03284	Cac_KPL4034	Cac_KPL4034	1044	c_000000000008	None	magnesium transporter
K19784	Cac_KPL4034	Cac_KPL4034	920	c_000000000007	None	chromate reductase, NAD(P)H dehydrogenase (quinone)
K19784	Cac_KPL4034	Cac_KPL4034	1286	c_000000000011	None	chromate reductase, NAD(P)H dehydrogenase (quinone)
K01875	Cac_KPL4034	Cac_KPL4034	1122	c_000000000009	None	seryl-tRNA synthetase [EC:6.1.1.11]
K07223	Cac_KPL4034	Cac_KPL4034	1037	c_000000000008	None	porphyrinogen peroxidase [EC:1.11.1.-]
K07222	Cac_KPL4034	Cac_KPL4034	916	c_000000000007	None	putative flavoprotein involved in K+ transport
K07791	Cac_KPL4034	Cac_KPL4034	1014	c_000000000008	None	anaerobic C4-dicarboxylate transporter DcuA
K02004	Cac_KPL4034	Cac_KPL4034	913	c_000000000007	None	putative ABC transport system permease protein
K02004	Cac_KPL4034	Cac_KPL4034	1725	c_000000000018	None	putative ABC transport system permease protein
K03497	Cac_KPL4034	Cac_KPL4034	961	c_000000000007	None	ParB family transcriptional regulator, chromosome partitioning protein
K03118	Cac_KPL4034	Cac_KPL4034	1026	c_000000000008	None	sec-independent protein translocase protein TatC
K03652	Cac_KPL4034	Cac_KPL4034	982	c_000000000007	None	DNA-3-methyladenine glycosylase [EC:3.2.2.21]
K01858	Cac_KPL4034	Cac_KPL4034	904	c_000000000007	None	myo-inositol-1-phosphate synthase [EC:5.5.1.4]
K03727	Cac_KPL4034	Cac_KPL4034	1027	c_000000000008	None	ATP-dependent RNA helicase HelY [EC:3.6.4.-]
K00945	Cac_KPL4034	Cac_KPL4034	1077	c_000000000008	None	CMP/dCMP kinase [EC:2.7.4.25]
K26606	Cac_KPL4034	Cac_KPL4034	942	c_000000000007	None	branched chain amino acid efflux pump
K03647	Cac_KPL4034	Cac_KPL4034	1738	c_000000000018	None	protein involved in ribonucleotide reduction
K03647	Cac_KPL4034	Cac_KPL4034	922	c_000000000007	None	protein involved in ribonucleotide reduction
K21962	Cac_KPL4034	Cac_KPL4034	993	c_000000000008	None	TetR/AcrR family transcriptional regulator, transcriptional repressor of aconitase
K01126	Cac_KPL4034	Cac_KPL4034	1112	c_000000000009	None	glycerophosphoryl diester phosphodiesterase [EC:3.1.4.46]
K02837	Cac_KPL4034	Cac_KPL4034	868	c_000000000006	None	peptide chain release factor 3
K07146	Cac_KPL4034	Cac_KPL4034	908	c_000000000007	None	UPF0176 protein
K26605	Cac_KPL4034	Cac_KPL4034	943	c_000000000007	None	branched chain amino acid efflux pump
K07486	Cac_KPL4034	Cac_KPL4034	2160	c_000000000031	None	transposase
K07486	Cac_KPL4034	Cac_KPL4034	869	c_000000000006	None	transposase
K07486	Cac_KPL4034	Cac_KPL4034	207	c_000000000001	None	transposase
K02313	Cac_KPL4034	Cac_KPL4034	967	c_000000000007	None	chromosomal replication initiator protein
K04763	Cac_KPL4034	Cac_KPL4034	1082	c_000000000008	None	integrase/recombinase XerD
K09858	Cac_KPL4034	Cac_KPL4034	1062	c_000000000008	None	SEC-C motif domain protein
K00459	Cac_KPL4034	Cac_KPL4034	863	c_000000000006	None	nitronate monooxygenase [EC:1.13.12.16]
K15526	Cac_KPL4034	Cac_KPL4034	1008	c_000000000008	None	L-cysteine:1D-myo-inositol 2-amino-2-deoxy-alpha-D-glucopyranoside ligase [EC:6.3.1.13]
K02338	Cac_KPL4034	Cac_KPL4034	968	c_000000000007	None	DNA polymerase III subunit beta [EC:2.7.7.7]
K06177	Cac_KPL4034	Cac_KPL4034	1093	c_000000000009	None	tRNA pseudouridine32 synthase / 23S rRNA pseudouridine746 synthase [EC:5.4.99.28 5.4.99.29]
K06177	Cac_KPL4034	Cac_KPL4034	2229	c_000000000036	None	tRNA pseudouridine32 synthase / 23S rRNA pseudouridine746 synthase [EC:5.4.99.28 5.4.99.29]
K01744	Cac_KPL4034	Cac_KPL4034	1013	c_000000000008	None	aspartate ammonia-lyase [EC:4.3.1.1]
K05522	Cac_KPL4034	Cac_KPL4034	1579	c_000000000015	None	endonuclease VIII [EC:3.2.2.- 4.2.99.18]
K05522	Cac_KPL4034	Cac_KPL4034	910	c_000000000007	None	endonuclease VIII [EC:3.2.2.- 4.2.99.18]
K03631	Cac_KPL4034	Cac_KPL4034	1086	c_000000000008	None	DNA repair protein RecN (Recombination protein N)
K07735	Cac_KPL4034	Cac_KPL4034	944	c_000000000007	None	putative transcriptional regulator
K02314	Cac_KPL4034	Cac_KPL4034	896	c_000000000007	None	replicative DNA helicase [EC:5.6.2.3]
K03977	Cac_KPL4034	Cac_KPL4034	1076	c_000000000008	None	GTPase
K26249	Cac_KPL4034	Cac_KPL4034	1103	c_000000000009	None	nucleoid-associated protein Lsr2
K07442	Cac_KPL4034	Cac_KPL4034	1018	c_000000000008	None	tRNA (adenine57-N1/adenine58-N1)-methyltransferase catalytic subunit [EC:2.1.1.219 2.1.1.220]
K17686	Cac_KPL4034	Cac_KPL4034	893	c_000000000007	None	P-type Cu+ transporter [EC:7.2.2.8]
K00111	Cac_KPL4034	Cac_KPL4034	1124	c_000000000009	None	glycerol-3-phosphate dehydrogenase [EC:1.1.5.3]
K02470	Cac_KPL4034	Cac_KPL4034	971	c_000000000007	None	DNA gyrase subunit B [EC:5.6.2.2]
K07284	Cac_KPL4034	Cac_KPL4034	2144	c_000000000030	None	sortase A [EC:3.4.22.70]
K07284	Cac_KPL4034	Cac_KPL4034	2073	c_000000000027	None	sortase A [EC:3.4.22.70]
K07284	Cac_KPL4034	Cac_KPL4034	1098	c_000000000009	None	sortase A [EC:3.4.22.70]
K01554	Cac_KPL4034	Cac_KPL4034	1083	c_000000000008	None	8-oxo-dGDP phosphatase [EC:3.6.1.58]
K08153	Cac_KPL4034	Cac_KPL4034	2165	c_000000000032	None	MFS transporter, DHA1 family, multidrug resistance protein
K02867	Cac_KPL4034	Cac_KPL4034	2210	c_000000000035	None	large subunit ribosomal protein L11
K02863	Cac_KPL4034	Cac_KPL4034	2209	c_000000000035	None	large subunit ribosomal protein L1
K12132	Cac_KPL4034	Cac_KPL4034	2184	c_000000000033	None	eukaryotic-like serine/threonine-protein kinase [EC:2.7.11.1]
K12132	Cac_KPL4034	Cac_KPL4034	1898	c_000000000022	None	eukaryotic-like serine/threonine-protein kinase [EC:2.7.11.1]
K12132	Cac_KPL4034	Cac_KPL4034	1899	c_000000000022	None	eukaryotic-like serine/threonine-protein kinase [EC:2.7.11.1]
K07729	Cac_KPL4034	Cac_KPL4034	2226	c_000000000036	None	putative transcriptional regulator
K01953	Cac_KPL4034	Cac_KPL4034	2201	c_000000000034	None	asparagine synthase (glutamine-hydrolysing) [EC:6.3.5.4]
K01372	Cac_KPL4034	Cac_KPL4034	2010	c_000000000025	None	bleomycin hydrolase [EC:3.4.22.40]
K01372	Cac_KPL4034	Cac_KPL4034	2011	c_000000000025	None	bleomycin hydrolase [EC:3.4.22.40]
K03798	Cac_KPL4034	Cac_KPL4034	2000	c_000000000025	None	cell division protease FtsH [EC:3.4.24.-]
K07110	Cac_KPL4034	Cac_KPL4034	2084	c_000000000028	None	XRE family transcriptional regulator, fatty acid utilization regulator
K16237	Cac_KPL4034	Cac_KPL4034	2224	c_000000000036	None	aromatic amino acid permease
K16237	Cac_KPL4034	Cac_KPL4034	2222	c_000000000036	None	aromatic amino acid permease
K23980	Cac_KPL4034	Cac_KPL4034	2037	c_000000000026	None	cysteinylglycine-S-conjugate dipeptidase [EC:3.4.13.23]
K01880	Cac_KPL4034	Cac_KPL4034	2106	c_000000000029	None	glycyl-tRNA synthetase [EC:6.1.1.14]
K03073	Cac_KPL4034	Cac_KPL4034	2212	c_000000000035	None	preprotein translocase subunit SecE
K03701	Cac_KPL4034	Cac_KPL4034	2154	c_000000000031	None	excinuclease ABC subunit A
K03701	Cac_KPL4034	Cac_KPL4034	1686	c_000000000017	None	excinuclease ABC subunit A
K18888	Cac_KPL4034	Cac_KPL4034	2135	c_000000000030	None	ATP-binding cassette, subfamily B, multidrug efflux pump
K09761	Cac_KPL4034	Cac_KPL4034	2117	c_000000000029	None	16S rRNA (uracil1498-N3)-methyltransferase [EC:2.1.1.193]
K13671	Cac_KPL4034	Cac_KPL4034	2187	c_000000000033	None	alpha-1,2-mannosyltransferase [EC:2.4.1.-]
K13671	Cac_KPL4034	Cac_KPL4034	606	c_000000000004	None	alpha-1,2-mannosyltransferase [EC:2.4.1.-]
K07148	Cac_KPL4034	Cac_KPL4034	2100	c_000000000028	None	uncharacterized protein
K01129	Cac_KPL4034	Cac_KPL4034	2101	c_000000000029	None	dGTPase [EC:3.1.5.1]
K14337	Cac_KPL4034	Cac_KPL4034	2182	c_000000000033	None	alpha-1,6-mannosyltransferase [EC:2.4.1.-]
K21401	Cac_KPL4034	Cac_KPL4034	2148	c_000000000031	None	menaquinone-9 beta-reductase [EC:1.3.99.38]
K08281	Cac_KPL4034	Cac_KPL4034	2195	c_000000000034	None	nicotinamidase/pyrazinamidase [EC:3.5.1.19 3.5.1.-]
K12583	Cac_KPL4034	Cac_KPL4034	2150	c_000000000031	None	phosphatidylinositol alpha 1,6-mannosyltransferase [EC:2.4.1.-]
K05571	Cac_KPL4034	Cac_KPL4034	2031	c_000000000026	None	multicomponent Na+:H+ antiporter subunit G
K05565	Cac_KPL4034	Cac_KPL4034	147	c_000000000001	None	multicomponent Na+:H+ antiporter subunit A
K05565	Cac_KPL4034	Cac_KPL4034	2036	c_000000000026	None	multicomponent Na+:H+ antiporter subunit A
K03699	Cac_KPL4034	Cac_KPL4034	2121	c_000000000029	None	magnesium and cobalt exporter, CNNM family
K03699	Cac_KPL4034	Cac_KPL4034	2122	c_000000000029	None	magnesium and cobalt exporter, CNNM family
K05567	Cac_KPL4034	Cac_KPL4034	146	c_000000000001	None	multicomponent Na+:H+ antiporter subunit C
K05567	Cac_KPL4034	Cac_KPL4034	2035	c_000000000026	None	multicomponent Na+:H+ antiporter subunit C
K00806	Cac_KPL4034	Cac_KPL4034	2109	c_000000000029	None	undecaprenyl diphosphate synthase [EC:2.5.1.31]
K00153	Cac_KPL4034	Cac_KPL4034	2094	c_000000000028	None	S-(hydroxymethyl)mycothiol dehydrogenase [EC:1.1.1.306]
K04043	Cac_KPL4034	Cac_KPL4034	2063	c_000000000027	None	molecular chaperone DnaK
K02341	Cac_KPL4034	Cac_KPL4034	2098	c_000000000028	None	DNA polymerase III subunit delta' [EC:2.7.7.7]
K03705	Cac_KPL4034	Cac_KPL4034	2119	c_000000000029	None	heat-inducible transcriptional repressor
K03711	Cac_KPL4034	Cac_KPL4034	2108	c_000000000029	None	Fur family transcriptional regulator, ferric uptake regulator
K03117	Cac_KPL4034	Cac_KPL4034	2173	c_000000000032	None	sec-independent protein translocase protein TatB
K05566	Cac_KPL4034	Cac_KPL4034	147	c_000000000001	None	multicomponent Na+:H+ antiporter subunit B
K05566	Cac_KPL4034	Cac_KPL4034	2036	c_000000000026	None	multicomponent Na+:H+ antiporter subunit B
K01255	Cac_KPL4034	Cac_KPL4034	2196	c_000000000034	None	leucyl aminopeptidase [EC:3.4.11.1]
K14260	Cac_KPL4034	Cac_KPL4034	2241	c_000000000037	None	alanine-synthesizing transaminase [EC:2.6.1.66 2.6.1.2]
K02601	Cac_KPL4034	Cac_KPL4034	2211	c_000000000035	None	transcription termination/antitermination protein NusG
K13693	Cac_KPL4034	Cac_KPL4034	2257	c_000000000039	None	glucosyl-3-phosphoglycerate synthase [EC:2.4.1.266]
K05568	Cac_KPL4034	Cac_KPL4034	145	c_000000000001	None	multicomponent Na+:H+ antiporter subunit D
K05568	Cac_KPL4034	Cac_KPL4034	2034	c_000000000026	None	multicomponent Na+:H+ antiporter subunit D
K05346	Cac_KPL4034	Cac_KPL4034	2213	c_000000000035	None	deoxyribonucleoside regulator
K06048	Cac_KPL4034	Cac_KPL4034	2029	c_000000000026	None	glutamate---cysteine ligase / carboxylate-amine ligase [EC:6.3.2.2 6.3.-.-]
K22298	Cac_KPL4034	Cac_KPL4034	2107	c_000000000029	None	ArsR family transcriptional regulator, zinc-responsive transcriptional repressor
K03929	Cac_KPL4034	Cac_KPL4034	2168	c_000000000032	None	para-nitrobenzyl esterase [EC:3.1.1.-]
K18887	Cac_KPL4034	Cac_KPL4034	2136	c_000000000030	None	ATP-binding cassette, subfamily B, multidrug efflux pump
K03686	Cac_KPL4034	Cac_KPL4034	2061	c_000000000027	None	molecular chaperone DnaJ
K03686	Cac_KPL4034	Cac_KPL4034	2118	c_000000000029	None	molecular chaperone DnaJ
K18926	Cac_KPL4034	Cac_KPL4034	2026	c_000000000025	None	MFS transporter, DHA2 family, lincomycin resistance protein
K13640	Cac_KPL4034	Cac_KPL4034	2060	c_000000000027	None	MerR family transcriptional regulator, heat shock protein HspR
K13668	Cac_KPL4034	Cac_KPL4034	2191	c_000000000033	None	phosphatidyl-myo-inositol dimannoside synthase [EC:2.4.1.346]
K00760	Cac_KPL4034	Cac_KPL4034	1999	c_000000000025	None	hypoxanthine phosphoribosyltransferase [EC:2.4.2.8]
K01669	Cac_KPL4034	Cac_KPL4034	2208	c_000000000035	None	deoxyribodipyrimidine photo-lyase [EC:4.1.99.3]
K00563	Cac_KPL4034	Cac_KPL4034	2254	c_000000000039	None	23S rRNA (guanine745-N1)-methyltransferase [EC:2.1.1.187]
K01494	Cac_KPL4034	Cac_KPL4034	2238	c_000000000037	None	dCTP deaminase [EC:3.5.4.13]
K02016	Cac_KPL4034	Cac_KPL4034	1433	c_000000000013	None	iron complex transport system substrate-binding protein
K02016	Cac_KPL4034	Cac_KPL4034	2218	c_000000000035	None	iron complex transport system substrate-binding protein
K02016	Cac_KPL4034	Cac_KPL4034	1771	c_000000000018	None	iron complex transport system substrate-binding protein
K03687	Cac_KPL4034	Cac_KPL4034	2062	c_000000000027	None	molecular chaperone GrpE
K26110	Cac_KPL4034	Cac_KPL4034	2025	c_000000000025	None	GMP reductase [EC:1.7.1.7]
K06217	Cac_KPL4034	Cac_KPL4034	2116	c_000000000029	None	phosphate starvation-inducible protein PhoH and related proteins
K15525	Cac_KPL4034	Cac_KPL4034	2233	c_000000000036	None	N-acetyl-1-D-myo-inositol-2-amino-2-deoxy-alpha-D-glucopyranoside deacetylase [EC:3.5.1.103]
K01551	Cac_KPL4034	Cac_KPL4034	2012	c_000000000025	None	arsenite/tail-anchored protein-transporting ATPase [EC:7.3.2.7 7.3.-.-]
K00868	Cac_KPL4034	Cac_KPL4034	2114	c_000000000029	None	pyridoxine kinase [EC:2.7.1.35]
K06200	Cac_KPL4034	Cac_KPL4034	2014	c_000000000025	None	carbon starvation protein
K03595	Cac_KPL4034	Cac_KPL4034	2111	c_000000000029	None	GTPase
K07042	Cac_KPL4034	Cac_KPL4034	2115	c_000000000029	None	probable rRNA maturation factor
K01619	Cac_KPL4034	Cac_KPL4034	2216	c_000000000035	None	deoxyribose-phosphate aldolase [EC:4.1.2.4]
K01619	Cac_KPL4034	Cac_KPL4034	1655	c_000000000016	None	deoxyribose-phosphate aldolase [EC:4.1.2.4]
K08166	Cac_KPL4034	Cac_KPL4034	2253	c_000000000038	None	MFS transporter, DHA2 family, methylenomycin A resistance protein
K01768	Cac_KPL4034	Cac_KPL4034	2099	c_000000000028	None	adenylate cyclase [EC:4.6.1.1]
K21686	Cac_KPL4034	Cac_KPL4034	2084	c_000000000028	None	XRE family transcriptional regulator, fatty acid utilization regulator
K21686	Cac_KPL4034	Cac_KPL4034	255	c_000000000002	None	XRE family transcriptional regulator, fatty acid utilization regulator
K03584	Cac_KPL4034	Cac_KPL4034	2110	c_000000000029	None	DNA repair protein RecO (recombination protein O)
K04567	Cac_KPL4034	Cac_KPL4034	2022	c_000000000025	None	lysyl-tRNA synthetase, class II [EC:6.1.1.6]
K07483	Cac_KPL4034	Cac_KPL4034	2274	c_000000000047	None	transposase
K07483	Cac_KPL4034	Cac_KPL4034	2156	c_000000000031	None	transposase
K07483	Cac_KPL4034	Cac_KPL4034	1468	c_000000000013	None	transposase
K07483	Cac_KPL4034	Cac_KPL4034	1719	c_000000000018	None	transposase
K03593	Cac_KPL4034	Cac_KPL4034	2172	c_000000000032	None	ATP-binding protein involved in chromosome partitioning
K00138	Cac_KPL4034	Cac_KPL4034	2059	c_000000000027	None	aldehyde dehydrogenase [EC:1.2.1.-]
K05524	Cac_KPL4034	Cac_KPL4034	2231	c_000000000036	None	ferredoxin
K14949	Cac_KPL4034	Cac_KPL4034	1838	c_000000000020	None	serine/threonine-protein kinase PknG [EC:2.7.11.1]
K04794	Cac_KPL4034	Cac_KPL4034	1744	c_000000000018	None	peptidyl-tRNA hydrolase, PTH2 family [EC:3.1.1.29]
K06223	Cac_KPL4034	Cac_KPL4034	1968	c_000000000024	None	DNA adenine methylase [EC:2.1.1.72]
K06221	Cac_KPL4034	Cac_KPL4034	1945	c_000000000023	None	2,5-diketo-D-gluconate reductase A [EC:1.1.1.346]
K06221	Cac_KPL4034	Cac_KPL4034	1493	c_000000000014	None	2,5-diketo-D-gluconate reductase A [EC:1.1.1.346]
K22552	Cac_KPL4034	Cac_KPL4034	1925	c_000000000022	None	multicopper oxidase [EC:1.16.3.1]
K14393	Cac_KPL4034	Cac_KPL4034	1947	c_000000000023	None	cation/acetate symporter
K02283	Cac_KPL4034	Cac_KPL4034	1860	c_000000000021	None	pilus assembly protein CpaF [EC:7.4.2.8]
K06218	Cac_KPL4034	Cac_KPL4034	1928	c_000000000023	None	mRNA interferase RelE/StbE
K09117	Cac_KPL4034	Cac_KPL4034	1876	c_000000000021	None	uncharacterized protein
K06191	Cac_KPL4034	Cac_KPL4034	1737	c_000000000018	None	glutaredoxin-like protein NrdH
K04751	Cac_KPL4034	Cac_KPL4034	1953	c_000000000023	None	nitrogen regulatory protein P-II 1
K04751	Cac_KPL4034	Cac_KPL4034	141	c_000000000001	None	nitrogen regulatory protein P-II 1
K07259	Cac_KPL4034	Cac_KPL4034	1997	c_000000000025	None	serine-type D-Ala-D-Ala carboxypeptidase/endopeptidase (penicillin-binding protein 4) [EC:3.4.16.4 3.4.21.-]
K06609	Cac_KPL4034	Cac_KPL4034	1735	c_000000000018	None	MFS transporter, SP family, major inositol transporter
K07098	Cac_KPL4034	Cac_KPL4034	1877	c_000000000021	None	uncharacterized protein
K01776	Cac_KPL4034	Cac_KPL4034	1751	c_000000000018	None	glutamate racemase [EC:5.1.1.3]
K01992	Cac_KPL4034	Cac_KPL4034	1794	c_000000000019	None	ABC-2 type transport system permease protein
K01992	Cac_KPL4034	Cac_KPL4034	1571	c_000000000015	None	ABC-2 type transport system permease protein
K00656	Cac_KPL4034	Cac_KPL4034	1758	c_000000000018	None	formate C-acetyltransferase [EC:2.3.1.54]
K10914	Cac_KPL4034	Cac_KPL4034	1870	c_000000000021	None	CRP/FNR family transcriptional regulator, cyclic AMP receptor protein
K22757	Cac_KPL4034	Cac_KPL4034	1936	c_000000000023	None	glutaminyl-peptide cyclotransferase [EC:2.3.2.5]
K03564	Cac_KPL4034	Cac_KPL4034	1768	c_000000000018	None	thioredoxin-dependent peroxiredoxin [EC:1.11.1.24]
K01011	Cac_KPL4034	Cac_KPL4034	1821	c_000000000020	None	thiosulfate/3-mercaptopyruvate sulfurtransferase [EC:2.8.1.1 2.8.1.2]
K01011	Cac_KPL4034	Cac_KPL4034	270	c_000000000002	None	thiosulfate/3-mercaptopyruvate sulfurtransferase [EC:2.8.1.1 2.8.1.2]
K02033	Cac_KPL4034	Cac_KPL4034	1984	c_000000000024	None	peptide/nickel transport system permease protein
K03305	Cac_KPL4034	Cac_KPL4034	1498	c_000000000014	None	proton-dependent oligopeptide transporter, POT family
K03305	Cac_KPL4034	Cac_KPL4034	1763	c_000000000018	None	proton-dependent oligopeptide transporter, POT family
K03311	Cac_KPL4034	Cac_KPL4034	1987	c_000000000024	None	branched-chain amino acid:cation transporter, LIVCS family
K05364	Cac_KPL4034	Cac_KPL4034	1900	c_000000000022	None	penicillin-binding protein A
K18320	Cac_KPL4034	Cac_KPL4034	1918	c_000000000022	None	transposase, IS6 family
K06877	Cac_KPL4034	Cac_KPL4034	1854	c_000000000021	None	DEAD/DEAH box helicase domain-containing protein
K00989	Cac_KPL4034	Cac_KPL4034	1753	c_000000000018	None	ribonuclease PH [EC:2.7.7.56]
K01507	Cac_KPL4034	Cac_KPL4034	1996	c_000000000025	None	inorganic pyrophosphatase [EC:3.6.1.1]
K06901	Cac_KPL4034	Cac_KPL4034	1938	c_000000000023	None	adenine/guanine/hypoxanthine permease
K18929	Cac_KPL4034	Cac_KPL4034	1787	c_000000000019	None	L-lactate dehydrogenase complex protein LldF
K03312	Cac_KPL4034	Cac_KPL4034	1819	c_000000000020	None	glutamate:Na+ symporter, ESS family
K02018	Cac_KPL4034	Cac_KPL4034	1780	c_000000000019	None	molybdate transport system permease protein
K00784	Cac_KPL4034	Cac_KPL4034	1752	c_000000000018	None	ribonuclease Z [EC:3.1.26.11]
K01114	Cac_KPL4034	Cac_KPL4034	1974	c_000000000024	None	phospholipase C [EC:3.1.4.3]
K02804	Cac_KPL4034	Cac_KPL4034	1896	c_000000000022	None	N-acetylglucosamine PTS system EIICBA or EIICB component [EC:2.7.1.193]
K18928	Cac_KPL4034	Cac_KPL4034	1786	c_000000000019	None	L-lactate dehydrogenase complex protein LldE
K02237	Cac_KPL4034	Cac_KPL4034	1962	c_000000000024	None	competence protein ComEA
K07213	Cac_KPL4034	Cac_KPL4034	1921	c_000000000022	None	copper chaperone
K07213	Cac_KPL4034	Cac_KPL4034	892	c_000000000007	None	copper chaperone
K06131	Cac_KPL4034	Cac_KPL4034	1844	c_000000000020	None	cardiolipin synthase A/B [EC:2.7.8.-]
K01887	Cac_KPL4034	Cac_KPL4034	1785	c_000000000019	None	arginyl-tRNA synthetase [EC:6.1.1.19]
K04069	Cac_KPL4034	Cac_KPL4034	1760	c_000000000018	None	pyruvate formate lyase activating enzyme [EC:1.97.1.4]
K02020	Cac_KPL4034	Cac_KPL4034	1779	c_000000000019	None	molybdate transport system substrate-binding protein
K03300	Cac_KPL4034	Cac_KPL4034	1880	c_000000000021	None	citrate-Mg2+:H+ or citrate-Ca2+:H+ symporter, CitMHS family
K00782	Cac_KPL4034	Cac_KPL4034	1788	c_000000000019	None	L-lactate dehydrogenase complex protein LldG
K03704	Cac_KPL4034	Cac_KPL4034	1853	c_000000000021	None	cold shock protein
K03704	Cac_KPL4034	Cac_KPL4034	1934	c_000000000023	None	cold shock protein
K02340	Cac_KPL4034	Cac_KPL4034	1964	c_000000000024	None	DNA polymerase III subunit delta [EC:2.7.7.7]
K07397	Cac_KPL4034	Cac_KPL4034	1603	c_000000000016	None	putative redox protein
K07397	Cac_KPL4034	Cac_KPL4034	1950	c_000000000023	None	putative redox protein
K02238	Cac_KPL4034	Cac_KPL4034	1963	c_000000000024	None	competence protein ComEC
K03722	Cac_KPL4034	Cac_KPL4034	1745	c_000000000018	None	ATP-dependent DNA helicase DinG [EC:5.6.2.3]
K14060	Cac_KPL4034	Cac_KPL4034	1908	c_000000000022	None	putative DNA-invertase from lambdoid prophage Rac
K01519	Cac_KPL4034	Cac_KPL4034	1754	c_000000000018	None	XTP/dITP diphosphohydrolase [EC:3.6.1.66]
K03695	Cac_KPL4034	Cac_KPL4034	1820	c_000000000020	None	ATP-dependent Clp protease ATP-binding subunit ClpB
K05592	Cac_KPL4034	Cac_KPL4034	1806	c_000000000019	None	ATP-dependent RNA helicase DeaD [EC:3.6.4.13]
K20074	Cac_KPL4034	Cac_KPL4034	1902	c_000000000022	None	PPM family protein phosphatase [EC:3.1.3.16]
K24206	Cac_KPL4034	Cac_KPL4034	1757	c_000000000018	None	uric acid transporter
K02564	Cac_KPL4034	Cac_KPL4034	1895	c_000000000022	None	glucosamine-6-phosphate deaminase [EC:3.5.99.6]
K00763	Cac_KPL4034	Cac_KPL4034	1746	c_000000000018	None	nicotinate phosphoribosyltransferase [EC:6.3.4.21]
K04075	Cac_KPL4034	Cac_KPL4034	1998	c_000000000025	None	tRNA(Ile)-lysidine synthase [EC:6.3.4.19]
K00561	Cac_KPL4034	Cac_KPL4034	1906	c_000000000022	None	23S rRNA (adenine-N6)-dimethyltransferase [EC:2.1.1.184]
K10773	Cac_KPL4034	Cac_KPL4034	1868	c_000000000021	None	endonuclease III [EC:3.2.2.- 4.2.99.18]
K02015	Cac_KPL4034	Cac_KPL4034	1432	c_000000000013	None	iron complex transport system permease protein
K02015	Cac_KPL4034	Cac_KPL4034	1772	c_000000000018	None	iron complex transport system permease protein
K02968	Cac_KPL4034	Cac_KPL4034	1970	c_000000000024	None	small subunit ribosomal protein S20
K18918	Cac_KPL4034	Cac_KPL4034	1927	c_000000000023	None	RHH-type transcriptional regulator, rel operon repressor / antitoxin RelB
K11928	Cac_KPL4034	Cac_KPL4034	1802	c_000000000019	None	sodium/proline symporter
K22476	Cac_KPL4034	Cac_KPL4034	1846	c_000000000020	None	N-acetylglutamate synthase [EC:2.3.1.1]
K06891	Cac_KPL4034	Cac_KPL4034	1747	c_000000000018	None	ATP-dependent Clp protease adaptor protein ClpS
K16301	Cac_KPL4034	Cac_KPL4034	1976	c_000000000024	None	deferrochelatase/peroxidase EfeB [EC:1.11.1.-]
K01443	Cac_KPL4034	Cac_KPL4034	1894	c_000000000022	None	N-acetylglucosamine-6-phosphate deacetylase [EC:3.5.1.25]
K03320	Cac_KPL4034	Cac_KPL4034	1952	c_000000000023	None	ammonium transporter, Amt family
K12510	Cac_KPL4034	Cac_KPL4034	1859	c_000000000021	None	tight adherence protein B
K03596	Cac_KPL4034	Cac_KPL4034	1972	c_000000000024	None	GTP-binding protein LepA
K01154	Cac_KPL4034	Cac_KPL4034	1955	c_000000000023	None	type I restriction enzyme, S subunit [EC:3.1.21.3]
K01154	Cac_KPL4034	Cac_KPL4034	1910	c_000000000022	None	type I restriction enzyme, S subunit [EC:3.1.21.3]
K01425	Cac_KPL4034	Cac_KPL4034	1770	c_000000000018	None	glutaminase [EC:3.5.1.2]
K02919	Cac_KPL4034	Cac_KPL4034	1736	c_000000000018	None	large subunit ribosomal protein L36
K01142	Cac_KPL4034	Cac_KPL4034	1845	c_000000000020	None	exodeoxyribonuclease III [EC:3.1.11.2]
K01142	Cac_KPL4034	Cac_KPL4034	239	c_000000000002	None	exodeoxyribonuclease III [EC:3.1.11.2]
K03427	Cac_KPL4034	Cac_KPL4034	1956	c_000000000023	None	type I restriction enzyme M protein [EC:2.1.1.72]
K03427	Cac_KPL4034	Cac_KPL4034	1911	c_000000000022	None	type I restriction enzyme M protein [EC:2.1.1.72]
K03547	Cac_KPL4034	Cac_KPL4034	1799	c_000000000019	None	DNA repair protein SbcD/Mre11
K01153	Cac_KPL4034	Cac_KPL4034	1954	c_000000000023	None	type I restriction enzyme, R subunit [EC:3.1.21.3]
K01153	Cac_KPL4034	Cac_KPL4034	1909	c_000000000022	None	type I restriction enzyme, R subunit [EC:3.1.21.3]
K06199	Cac_KPL4034	Cac_KPL4034	1728	c_000000000018	None	fluoride exporter
K06199	Cac_KPL4034	Cac_KPL4034	1729	c_000000000018	None	fluoride exporter
K21687	Cac_KPL4034	Cac_KPL4034	93	c_000000000001	None	resuscitation-promoting factor RpfA
K21687	Cac_KPL4034	Cac_KPL4034	1933	c_000000000023	None	resuscitation-promoting factor RpfA
K10843	Cac_KPL4034	Cac_KPL4034	1930	c_000000000023	None	DNA excision repair protein ERCC-3 [EC:5.6.2.4]
K03168	Cac_KPL4034	Cac_KPL4034	1851	c_000000000021	None	DNA topoisomerase I [EC:5.6.2.1]
K03975	Cac_KPL4034	Cac_KPL4034	1852	c_000000000021	None	membrane-associated protein
K06020	Cac_KPL4034	Cac_KPL4034	1480	c_000000000014	None	energy-dependent translational throttle protein EttA
K02520	Cac_KPL4034	Cac_KPL4034	1684	c_000000000017	None	translation initiation factor IF-3
K02050	Cac_KPL4034	Cac_KPL4034	1601	c_000000000016	None	NitT/TauT family transport system permease protein
K03979	Cac_KPL4034	Cac_KPL4034	1519	c_000000000014	None	GTPase [EC:3.6.5.-]
K06196	Cac_KPL4034	Cac_KPL4034	418	c_000000000003	None	cytochrome c-type biogenesis protein
K06196	Cac_KPL4034	Cac_KPL4034	1618	c_000000000016	None	cytochrome c-type biogenesis protein
K21688	Cac_KPL4034	Cac_KPL4034	1536	c_000000000015	None	resuscitation-promoting factor RpfB
K02279	Cac_KPL4034	Cac_KPL4034	1553	c_000000000015	None	pilus assembly protein CpaB
K11991	Cac_KPL4034	Cac_KPL4034	1437	c_000000000013	None	tRNA(adenine34) deaminase [EC:3.5.4.33]
K02899	Cac_KPL4034	Cac_KPL4034	1518	c_000000000014	None	large subunit ribosomal protein L27
K03402	Cac_KPL4034	Cac_KPL4034	1672	c_000000000017	None	transcriptional regulator of arginine metabolism
K02913	Cac_KPL4034	Cac_KPL4034	1562	c_000000000015	None	large subunit ribosomal protein L33
K08972	Cac_KPL4034	Cac_KPL4034	1460	c_000000000013	None	putative membrane protein
K02888	Cac_KPL4034	Cac_KPL4034	1517	c_000000000014	None	large subunit ribosomal protein L21
K02335	Cac_KPL4034	Cac_KPL4034	1701	c_000000000017	None	DNA polymerase I [EC:2.7.7.7]
K01358	Cac_KPL4034	Cac_KPL4034	1496	c_000000000014	None	ATP-dependent Clp protease, protease subunit [EC:3.4.21.92]
K01358	Cac_KPL4034	Cac_KPL4034	1497	c_000000000014	None	ATP-dependent Clp protease, protease subunit [EC:3.4.21.92]
K09710	Cac_KPL4034	Cac_KPL4034	1530	c_000000000014	None	ribosome-associated protein
K07107	Cac_KPL4034	Cac_KPL4034	1481	c_000000000014	None	acyl-CoA thioester hydrolase [EC:3.1.2.-]
K02902	Cac_KPL4034	Cac_KPL4034	1561	c_000000000015	None	large subunit ribosomal protein L28
K02916	Cac_KPL4034	Cac_KPL4034	1683	c_000000000017	None	large subunit ribosomal protein L35
K02445	Cac_KPL4034	Cac_KPL4034	1558	c_000000000015	None	MFS transporter, OPA family, glycerol-3-phosphate transporter
K07058	Cac_KPL4034	Cac_KPL4034	1649	c_000000000016	None	membrane protein
K07058	Cac_KPL4034	Cac_KPL4034	244	c_000000000002	None	membrane protein
K02351	Cac_KPL4034	Cac_KPL4034	1478	c_000000000014	None	putative membrane protein
K09952	Cac_KPL4034	Cac_KPL4034	1605	c_000000000016	None	CRISPR-associated endonuclease Csn1 [EC:3.1.-.-]
K03310	Cac_KPL4034	Cac_KPL4034	1475	c_000000000014	None	alanine or glycine:cation symporter, AGCS family
K03310	Cac_KPL4034	Cac_KPL4034	151	c_000000000001	None	alanine or glycine:cation symporter, AGCS family
K18917	Cac_KPL4034	Cac_KPL4034	1586	c_000000000015	None	mycoredoxin [EC:1.20.4.3]
K01934	Cac_KPL4034	Cac_KPL4034	1552	c_000000000015	None	5-formyltetrahydrofolate cyclo-ligase [EC:6.3.3.2]
K03892	Cac_KPL4034	Cac_KPL4034	1513	c_000000000014	None	ArsR family transcriptional regulator, arsenate/arsenite/antimonite-responsive transcriptional repressor
K03306	Cac_KPL4034	Cac_KPL4034	1499	c_000000000014	None	inorganic phosphate transporter, PiT family
K13288	Cac_KPL4034	Cac_KPL4034	1474	c_000000000014	None	oligoribonuclease [EC:3.1.-.-]
K03702	Cac_KPL4034	Cac_KPL4034	1692	c_000000000017	None	excinuclease ABC subunit B
K02757	Cac_KPL4034	Cac_KPL4034	1695	c_000000000017	None	beta-glucoside PTS system EIICBA component [EC:2.7.1.-]
K07776	Cac_KPL4034	Cac_KPL4034	1641	c_000000000016	None	two-component system, OmpR family, response regulator RegX3
K07399	Cac_KPL4034	Cac_KPL4034	1617	c_000000000016	None	cytochrome c biogenesis protein
K02963	Cac_KPL4034	Cac_KPL4034	1564	c_000000000015	None	small subunit ribosomal protein S18
K11738	Cac_KPL4034	Cac_KPL4034	1669	c_000000000017	None	L-asparagine permease
K01890	Cac_KPL4034	Cac_KPL4034	1678	c_000000000017	None	phenylalanyl-tRNA synthetase beta chain [EC:6.1.1.20]
K15977	Cac_KPL4034	Cac_KPL4034	609	c_000000000004	None	putative oxidoreductase
K15977	Cac_KPL4034	Cac_KPL4034	1546	c_000000000015	None	putative oxidoreductase
K16926	Cac_KPL4034	Cac_KPL4034	1588	c_000000000015	None	energy-coupling factor transport system substrate-specific component
K00567	Cac_KPL4034	Cac_KPL4034	1646	c_000000000016	None	methylated-DNA-[protein]-cysteine S-methyltransferase [EC:2.1.1.63]
K01889	Cac_KPL4034	Cac_KPL4034	1679	c_000000000017	None	phenylalanyl-tRNA synthetase alpha chain [EC:6.1.1.20]
K03325	Cac_KPL4034	Cac_KPL4034	1514	c_000000000014	None	arsenite transporter
K16264	Cac_KPL4034	Cac_KPL4034	1446	c_000000000013	None	cobalt-zinc-cadmium efflux system protein
K00389	Cac_KPL4034	Cac_KPL4034	1456	c_000000000013	None	putative membrane protein
K14698	Cac_KPL4034	Cac_KPL4034	1591	c_000000000015	None	ATP-binding cassette, subfamily B, bacterial IrtA/YbtP [EC:7.-.-.-]
K01874	Cac_KPL4034	Cac_KPL4034	1541	c_000000000015	None	methionyl-tRNA synthetase [EC:6.1.1.10]
K15342	Cac_KPL4034	Cac_KPL4034	1606	c_000000000016	None	CRISP-associated protein Cas1
K02945	Cac_KPL4034	Cac_KPL4034	1696	c_000000000017	None	small subunit ribosomal protein S1
K14699	Cac_KPL4034	Cac_KPL4034	1592	c_000000000015	None	ATP-binding cassette, subfamily B, bacterial IrtB/YbtQ [EC:7.-.-.-]
K01082	Cac_KPL4034	Cac_KPL4034	1581	c_000000000015	None	3'(2'), 5'-bisphosphate nucleotidase [EC:3.1.3.7]
K06886	Cac_KPL4034	Cac_KPL4034	1484	c_000000000014	None	hemoglobin
K09791	Cac_KPL4034	Cac_KPL4034	1661	c_000000000017	None	uncharacterized protein
K01246	Cac_KPL4034	Cac_KPL4034	1547	c_000000000015	None	DNA-3-methyladenine glycosylase I [EC:3.2.2.20]
K15555	Cac_KPL4034	Cac_KPL4034	1600	c_000000000016	None	sulfonate transport system ATP-binding protein [EC:7.6.2.14]
K22306	Cac_KPL4034	Cac_KPL4034	1531	c_000000000014	None	glucosyl-3-phosphoglycerate phosphatase [EC:3.1.3.85]
K02954	Cac_KPL4034	Cac_KPL4034	1563	c_000000000015	None	small subunit ribosomal protein S14
K10834	Cac_KPL4034	Cac_KPL4034	1431	c_000000000013	None	heme transport system ATP-binding protein [EC:7.6.2.5]
K25133	Cac_KPL4034	Cac_KPL4034	1432	c_000000000013	None	heme transport system permease protein
K03282	Cac_KPL4034	Cac_KPL4034	1554	c_000000000015	None	large conductance mechanosensitive channel
K08300	Cac_KPL4034	Cac_KPL4034	1516	c_000000000014	None	ribonuclease E [EC:3.1.26.12]
K01873	Cac_KPL4034	Cac_KPL4034	1508	c_000000000014	None	valyl-tRNA synthetase [EC:6.1.1.9]
K03724	Cac_KPL4034	Cac_KPL4034	1580	c_000000000015	None	ATP-dependent helicase Lhr and Lhr-like helicase [EC:3.6.4.13 5.6.2.4]
K01866	Cac_KPL4034	Cac_KPL4034	1660	c_000000000017	None	tyrosyl-tRNA synthetase [EC:6.1.1.1]
K07768	Cac_KPL4034	Cac_KPL4034	1642	c_000000000016	None	two-component system, OmpR family, sensor histidine kinase SenX3 [EC:2.7.13.3]
K25132	Cac_KPL4034	Cac_KPL4034	1433	c_000000000013	None	heme transport system substrate-binding protein
K07733	Cac_KPL4034	Cac_KPL4034	1636	c_000000000016	None	prophage regulatory protein
K08372	Cac_KPL4034	Cac_KPL4034	1557	c_000000000015	None	putative serine protease PepD [EC:3.4.21.-]
K02887	Cac_KPL4034	Cac_KPL4034	1682	c_000000000017	None	large subunit ribosomal protein L20
K00075	Cac_KPL4034	Cac_KPL4034	1651	c_000000000016	None	UDP-N-acetylmuramate dehydrogenase [EC:1.3.1.98]
K02528	Cac_KPL4034	Cac_KPL4034	1535	c_000000000015	None	16S rRNA (adenine1518-N6/adenine1519-N6)-dimethyltransferase [EC:2.1.1.182]
K03636	Cac_KPL4034	Cac_KPL4034	1461	c_000000000013	None	sulfur-carrier protein
K21481	Cac_KPL4034	Cac_KPL4034	1449	c_000000000013	None	heme oxygenase (mycobilin-producing) [EC:1.14.99.57]
K07056	Cac_KPL4034	Cac_KPL4034	1543	c_000000000015	None	16S rRNA (cytidine1402-2'-O)-methyltransferase [EC:2.1.1.198]
K01552	Cac_KPL4034	Cac_KPL4034	1590	c_000000000015	None	energy-coupling factor transport system ATP-binding protein [EC:7.-.-.-]
K03437	Cac_KPL4034	Cac_KPL4034	1680	c_000000000017	None	RNA methyltransferase, TrmH family
K03437	Cac_KPL4034	Cac_KPL4034	1939	c_000000000023	None	RNA methyltransferase, TrmH family
K01750	Cac_KPL4034	Cac_KPL4034	1668	c_000000000017	None	ornithine cyclodeaminase [EC:4.3.1.12]
K07084	Cac_KPL4034	Cac_KPL4034	1576	c_000000000015	None	putative amino acid transporter
K00259	Cac_KPL4034	Cac_KPL4034	1483	c_000000000014	None	alanine dehydrogenase [EC:1.4.1.1]
K02116	Cac_KPL4034	Cac_KPL4034	1627	c_000000000016	None	ATP synthase protein I
K02909	Cac_KPL4034	Cac_KPL4034	1560	c_000000000015	None	large subunit ribosomal protein L31
K07124	Cac_KPL4034	Cac_KPL4034	1476	c_000000000014	None	uncharacterized protein
K03424	Cac_KPL4034	Cac_KPL4034	1537	c_000000000015	None	TatD DNase family protein [EC:3.1.21.-]
K25232	Cac_KPL4034	Cac_KPL4034	1532	c_000000000014	None	fatty acid kinase fatty acid binding subunit
K03544	Cac_KPL4034	Cac_KPL4034	1503	c_000000000014	None	ATP-dependent Clp protease ATP-binding subunit ClpX
K03790	Cac_KPL4034	Cac_KPL4034	1549	c_000000000015	None	[ribosomal protein S5]-alanine N-acetyltransferase [EC:2.3.1.267]
K03545	Cac_KPL4034	Cac_KPL4034	1495	c_000000000014	None	trigger factor
K06213	Cac_KPL4034	Cac_KPL4034	1454	c_000000000013	None	magnesium transporter
K15521	Cac_KPL4034	Cac_KPL4034	1644	c_000000000016	None	D-inositol-3-phosphate glycosyltransferase [EC:2.4.1.250]
K06168	Cac_KPL4034	Cac_KPL4034	57	c_000000000001	None	tRNA-2-methylthio-N6-dimethylallyladenosine synthase [EC:2.8.4.3]
K04756	Cac_KPL4034	Cac_KPL4034	33	c_000000000001	None	lipoyl-dependent peroxiredoxin subunit D [EC:1.11.1.28]
K26252	Cac_KPL4034	Cac_KPL4034	28	c_000000000001	None	DtxR family transcriptional regulator, iron-dependent repressor
K01000	Cac_KPL4034	Cac_KPL4034	226	c_000000000001	None	phospho-N-acetylmuramoyl-pentapeptide-transferase [EC:2.7.8.13]
K16783	Cac_KPL4034	Cac_KPL4034	63	c_000000000001	None	biotin transport system permease protein
K11749	Cac_KPL4034	Cac_KPL4034	109	c_000000000001	None	regulator of sigma E protease [EC:3.4.24.-]
K03417	Cac_KPL4034	Cac_KPL4034	257	c_000000000002	None	methylisocitrate lyase [EC:4.1.3.30]
K03588	Cac_KPL4034	Cac_KPL4034	224	c_000000000001	None	cell division protein FtsW
K03588	Cac_KPL4034	Cac_KPL4034	1901	c_000000000022	None	cell division protein FtsW
K06180	Cac_KPL4034	Cac_KPL4034	192	c_000000000001	None	23S rRNA pseudouridine1911/1915/1917 synthase [EC:5.4.99.23]
K23842	Cac_KPL4034	Cac_KPL4034	254	c_000000000002	None	NAD(P)H dehydrogenase (quinone) [EC:1.6.5.2]
K07738	Cac_KPL4034	Cac_KPL4034	38	c_000000000001	None	transcriptional repressor NrdR
K03589	Cac_KPL4034	Cac_KPL4034	221	c_000000000001	None	cell division protein FtsQ
K03837	Cac_KPL4034	Cac_KPL4034	24	c_000000000001	None	serine transporter
K03837	Cac_KPL4034	Cac_KPL4034	1318	c_000000000011	None	serine transporter
K03837	Cac_KPL4034	Cac_KPL4034	1311	c_000000000011	None	serine transporter
K24126	Cac_KPL4034	Cac_KPL4034	34	c_000000000001	None	lipoyl-dependent peroxiredoxin subunit C [EC:1.11.1.28]
K07305	Cac_KPL4034	Cac_KPL4034	4	c_000000000001	None	peptide-methionine (R)-S-oxide reductase [EC:1.8.4.12]
K03177	Cac_KPL4034	Cac_KPL4034	82	c_000000000001	None	tRNA pseudouridine55 synthase [EC:5.4.99.25]
K02519	Cac_KPL4034	Cac_KPL4034	88	c_000000000001	None	translation initiation factor IF-2
K00865	Cac_KPL4034	Cac_KPL4034	158	c_000000000001	None	glycerate 2-kinase [EC:2.7.1.165]
K02860	Cac_KPL4034	Cac_KPL4034	134	c_000000000001	None	16S rRNA processing protein RimM
K03565	Cac_KPL4034	Cac_KPL4034	58	c_000000000001	None	regulatory protein
K02337	Cac_KPL4034	Cac_KPL4034	188	c_000000000001	None	DNA polymerase III subunit alpha [EC:2.7.7.7]
K00045	Cac_KPL4034	Cac_KPL4034	203	c_000000000001	None	mannitol 2-dehydrogenase [EC:1.1.1.67]
K03438	Cac_KPL4034	Cac_KPL4034	231	c_000000000001	None	16S rRNA (cytosine1402-N4)-methyltransferase [EC:2.1.1.199]
K16784	Cac_KPL4034	Cac_KPL4034	62	c_000000000001	None	biotin transport system ATP-binding protein [EC:7.6.2.-]
K17883	Cac_KPL4034	Cac_KPL4034	105	c_000000000001	None	mycothione reductase [EC:1.8.1.15]
K07460	Cac_KPL4034	Cac_KPL4034	123	c_000000000001	None	putative endonuclease
K06959	Cac_KPL4034	Cac_KPL4034	130	c_000000000001	None	protein Tex
K02027	Cac_KPL4034	Cac_KPL4034	283	c_000000000002	None	multiple sugar transport system substrate-binding protein
K01512	Cac_KPL4034	Cac_KPL4034	150	c_000000000001	None	acylphosphatase [EC:3.6.1.7]
K09748	Cac_KPL4034	Cac_KPL4034	91	c_000000000001	None	ribosome maturation factor RimP
K01881	Cac_KPL4034	Cac_KPL4034	95	c_000000000001	None	prolyl-tRNA synthetase [EC:6.1.1.15]
K00962	Cac_KPL4034	Cac_KPL4034	78	c_000000000001	None	polyribonucleotide nucleotidyltransferase [EC:2.7.7.8]
K02967	Cac_KPL4034	Cac_KPL4034	118	c_000000000001	None	small subunit ribosomal protein S2
K03106	Cac_KPL4034	Cac_KPL4034	139	c_000000000001	None	signal recognition particle subunit SRP54 [EC:3.6.5.4]
K03110	Cac_KPL4034	Cac_KPL4034	148	c_000000000001	None	fused signal recognition particle receptor
K02959	Cac_KPL4034	Cac_KPL4034	137	c_000000000001	None	small subunit ribosomal protein S16
K03925	Cac_KPL4034	Cac_KPL4034	232	c_000000000001	None	transcriptional regulator MraZ
K02346	Cac_KPL4034	Cac_KPL4034	197	c_000000000001	None	DNA polymerase IV [EC:2.7.7.7]
K03529	Cac_KPL4034	Cac_KPL4034	149	c_000000000001	None	chromosome segregation protein
K00791	Cac_KPL4034	Cac_KPL4034	52	c_000000000001	None	tRNA dimethylallyltransferase [EC:2.5.1.75]
K02838	Cac_KPL4034	Cac_KPL4034	115	c_000000000001	None	ribosome recycling factor
K01925	Cac_KPL4034	Cac_KPL4034	225	c_000000000001	None	UDP-N-acetylmuramoylalanine--D-glutamate ligase [EC:6.3.2.9]
K03101	Cac_KPL4034	Cac_KPL4034	193	c_000000000001	None	signal peptidase II [EC:3.4.23.36]
K09772	Cac_KPL4034	Cac_KPL4034	217	c_000000000001	None	cell division inhibitor SepF
K10237	Cac_KPL4034	Cac_KPL4034	282	c_000000000002	None	trehalose/maltose transport system permease protein
K00554	Cac_KPL4034	Cac_KPL4034	133	c_000000000001	None	tRNA (guanine37-N1)-methyltransferase [EC:2.1.1.228]
K02357	Cac_KPL4034	Cac_KPL4034	117	c_000000000001	None	elongation factor Ts
K07560	Cac_KPL4034	Cac_KPL4034	23	c_000000000001	None	D-aminoacyl-tRNA deacylase [EC:3.1.1.96]
K04096	Cac_KPL4034	Cac_KPL4034	121	c_000000000001	None	DNA processing protein
K10236	Cac_KPL4034	Cac_KPL4034	283	c_000000000002	None	trehalose/maltose transport system substrate-binding protein
K16647	Cac_KPL4034	Cac_KPL4034	3	c_000000000001	None	arabinofuranan 3-O-arabinosyltransferase [EC:2.4.2.47]
K03470	Cac_KPL4034	Cac_KPL4034	125	c_000000000001	None	ribonuclease HII [EC:3.1.26.4]
K03100	Cac_KPL4034	Cac_KPL4034	126	c_000000000001	None	signal peptidase I [EC:3.4.21.89]
K03100	Cac_KPL4034	Cac_KPL4034	127	c_000000000001	None	signal peptidase I [EC:3.4.21.89]
K01924	Cac_KPL4034	Cac_KPL4034	222	c_000000000001	None	UDP-N-acetylmuramate--alanine ligase [EC:6.3.2.8]
K06287	Cac_KPL4034	Cac_KPL4034	273	c_000000000002	None	nucleoside triphosphate pyrophosphatase [EC:3.6.1.-]
K19577	Cac_KPL4034	Cac_KPL4034	238	c_000000000002	None	MFS transporter, DHA1 family, inner membrane transport protein
K01489	Cac_KPL4034	Cac_KPL4034	262	c_000000000002	None	cytidine deaminase [EC:3.5.4.5]
K02221	Cac_KPL4034	Cac_KPL4034	216	c_000000000001	None	YggT family protein
K03665	Cac_KPL4034	Cac_KPL4034	48	c_000000000001	None	GTPase
K02600	Cac_KPL4034	Cac_KPL4034	90	c_000000000001	None	transcription termination/antitermination protein NusA
K10238	Cac_KPL4034	Cac_KPL4034	281	c_000000000002	None	trehalose/maltose transport system permease protein
K00995	Cac_KPL4034	Cac_KPL4034	67	c_000000000001	None	CDP-diacylglycerol---glycerol-3-phosphate 3-phosphatidyltransferase [EC:2.7.8.5]
K06881	Cac_KPL4034	Cac_KPL4034	86	c_000000000001	None	bifunctional oligoribonuclease and PAP phosphatase NrnA [EC:3.1.3.7 3.1.13.3]
K03523	Cac_KPL4034	Cac_KPL4034	61	c_000000000001	None	biotin transport system substrate-specific component
K00758	Cac_KPL4034	Cac_KPL4034	263	c_000000000002	None	thymidine phosphorylase [EC:2.4.2.4]
K10563	Cac_KPL4034	Cac_KPL4034	152	c_000000000001	None	formamidopyrimidine-DNA glycosylase [EC:3.2.2.23 4.2.99.18]
K07816	Cac_KPL4034	Cac_KPL4034	181	c_000000000001	None	GTP pyrophosphokinase [EC:2.7.6.5]
K02563	Cac_KPL4034	Cac_KPL4034	223	c_000000000001	None	UDP-N-acetylglucosamine--N-acetylmuramyl-(pentapeptide) pyrophosphoryl-undecaprenol N-acetylglucosamine transferase [EC:2.4.1.227]
K01929	Cac_KPL4034	Cac_KPL4034	227	c_000000000001	None	UDP-N-acetylmuramoyl-tripeptide--D-alanyl-D-alanine ligase [EC:6.3.2.10]
K03327	Cac_KPL4034	Cac_KPL4034	85	c_000000000001	None	multidrug resistance protein, MATE family
K03086	Cac_KPL4034	Cac_KPL4034	18	c_000000000001	None	RNA polymerase primary sigma factor
K03087	Cac_KPL4034	Cac_KPL4034	27	c_000000000001	None	RNA polymerase nonessential primary-like sigma factor
K09780	Cac_KPL4034	Cac_KPL4034	68	c_000000000001	None	uncharacterized protein
K05794	Cac_KPL4034	Cac_KPL4034	69	c_000000000001	None	tellurite resistance protein TerC
K01928	Cac_KPL4034	Cac_KPL4034	228	c_000000000001	None	UDP-N-acetylmuramoyl-L-alanyl-D-glutamate--2,6-diaminopimelate ligase [EC:6.3.2.13]
K07391	Cac_KPL4034	Cac_KPL4034	122	c_000000000001	None	magnesium chelatase family protein
K03685	Cac_KPL4034	Cac_KPL4034	153	c_000000000001	None	ribonuclease III [EC:3.1.26.3]
K01284	Cac_KPL4034	Cac_KPL4034	235	c_000000000002	None	peptidyl-dipeptidase Dcp [EC:3.4.15.5]
K07742	Cac_KPL4034	Cac_KPL4034	89	c_000000000001	None	uncharacterized protein
K03524	Cac_KPL4034	Cac_KPL4034	285	c_000000000002	None	BirA family transcriptional regulator, biotin operon repressor / biotin---[acetyl-CoA-carboxylase] ligase [EC:6.3.4.15]
K01870	Cac_KPL4034	Cac_KPL4034	212	c_000000000001	None	isoleucyl-tRNA synthetase [EC:6.1.1.5]
K05343	Cac_KPL4034	Cac_KPL4034	279	c_000000000002	None	maltose alpha-D-glucosyltransferase / alpha-amylase [EC:5.4.99.16 3.2.1.1]
K02362	Cac_KPL4034	Cac_KPL4034	83	c_000000000001	None	enterobactin synthetase component D [EC:6.3.2.14 2.7.8.-]
K04074	Cac_KPL4034	Cac_KPL4034	215	c_000000000001	None	cell division initiation protein
K03733	Cac_KPL4034	Cac_KPL4034	120	c_000000000001	None	integrase/recombinase XerC
K03531	Cac_KPL4034	Cac_KPL4034	220	c_000000000001	None	cell division protein FtsZ
K02834	Cac_KPL4034	Cac_KPL4034	87	c_000000000001	None	ribosome-binding factor A
K12574	Cac_KPL4034	Cac_KPL4034	72	c_000000000001	None	ribonuclease J [EC:3.1.-.-]
K03684	Cac_KPL4034	Cac_KPL4034	7	c_000000000001	None	ribonuclease D [EC:3.1.13.5]
K01720	Cac_KPL4034	Cac_KPL4034	256	c_000000000002	None	2-methylcitrate dehydratase [EC:4.2.1.79]
K02956	Cac_KPL4034	Cac_KPL4034	79	c_000000000001	None	small subunit ribosomal protein S15
K00990	Cac_KPL4034	Cac_KPL4034	140	c_000000000001	None	[protein-PII] uridylyltransferase [EC:2.7.7.59]
K01867	Cac_KPL4034	Cac_KPL4034	243	c_000000000002	None	tryptophanyl-tRNA synthetase [EC:6.1.1.2]
K18476	Cac_KPL4034	Cac_KPL4034	178	c_000000000001	None	TetR/AcrR family transcriptional regulator, tetracycline repressor protein
K13292	Cac_KPL4034	Cac_KPL4034	162	c_000000000001	None	phosphatidylglycerol---prolipoprotein diacylglyceryl transferase [EC:2.5.1.145]
K00761	Cac_KPL4034	Cac_KPL4034	251	c_000000000002	None	uracil phosphoribosyltransferase [EC:2.4.2.9]
K02770	Cac_KPL4034	Cac_KPL4034	44	c_000000000001	None	fructose PTS system EIIBC or EIIC component [EC:2.7.1.202]
K05786	Cac_KPL4034	Cac_KPL4034	189	c_000000000001	None	chloramphenicol-sensitive protein RarD
K08992	Cac_KPL4034	Cac_KPL4034	113	c_000000000001	None	lipopolysaccharide assembly protein A
K06997	Cac_KPL4034	Cac_KPL4034	218	c_000000000001	None	PLP dependent protein
K00882	Cac_KPL4034	Cac_KPL4034	43	c_000000000001	None	1-phosphofructokinase [EC:2.7.1.56]
K01356	Cac_KPL4034	Cac_KPL4034	40	c_000000000001	None	repressor LexA [EC:3.4.21.88]
K04762	Cac_KPL4034	Cac_KPL4034	182	c_000000000001	None	ribosome-associated heat shock protein Hsp15
K00262	Cac_KPL4034	Cac_KPL4034	157	c_000000000001	None	glutamate dehydrogenase (NADP+) [EC:1.4.1.4]
K07040	Cac_KPL4034	Cac_KPL4034	154	c_000000000001	None	DUF177 domain-containing protein
K06941	Cac_KPL4034	Cac_KPL4034	112	c_000000000001	None	23S rRNA (adenine2503-C2)-methyltransferase [EC:2.1.1.192]
K10112	Cac_KPL4034	Cac_KPL4034	284	c_000000000002	None	multiple sugar transport system ATP-binding protein [EC:7.5.2.-]
K03436	Cac_KPL4034	Cac_KPL4034	41	c_000000000001	None	DeoR family transcriptional regulator, fructose operon transcriptional repressor
K03436	Cac_KPL4034	Cac_KPL4034	201	c_000000000001	None	DeoR family transcriptional regulator, fructose operon transcriptional repressor
K02884	Cac_KPL4034	Cac_KPL4034	128	c_000000000001	None	large subunit ribosomal protein L19
K04761	Cac_KPL4034	Cac_KPL4034	35	c_000000000001	None	LysR family transcriptional regulator, hydrogen peroxide-inducible genes activator
K03553	Cac_KPL4034	Cac_KPL4034	59	c_000000000001	None	recombination protein RecA
K08997	Cac_KPL4034	Cac_KPL4034	102	c_000000000001	None	protein adenylyltransferase [EC:2.7.7.108]
K03587	Cac_KPL4034	Cac_KPL4034	229	c_000000000001	None	cell division protein FtsI (penicillin-binding protein 3) [EC:3.4.16.4]
K03578	Cac_KPL4034	Cac_KPL4034	37	c_000000000001	None	ATP-dependent helicase HrpA [EC:3.6.4.13]
K09861	Cac_KPL4034	Cac_KPL4034	96	c_000000000001	None	uncharacterized protein
K03215	Cac_KPL4034	Cac_KPL4034	9	c_000000000001	None	23S rRNA (uracil1939-C5)-methyltransferase [EC:2.1.1.190]
K08483	Cac_KPL4034	Cac_KPL4034	42	c_000000000001	None	phosphoenolpyruvate-protein phosphotransferase (PTS system enzyme I) [EC:2.7.3.9]
K02784	Cac_KPL4034	Cac_KPL4034	45	c_000000000001	None	phosphocarrier protein HPr
K03743	Cac_KPL4034	Cac_KPL4034	66	c_000000000001	None	nicotinamide-nucleotide amidase [EC:3.5.1.42]
K05569	Cac_KPL4034	Cac_KPL4034	144	c_000000000001	None	multicomponent Na+:H+ antiporter subunit E
K05569	Cac_KPL4034	Cac_KPL4034	2033	c_000000000026	None	multicomponent Na+:H+ antiporter subunit E
K23726	Cac_KPL4034	Cac_KPL4034	160	c_000000000001	None	Nalpha-acyl-L-glutamine aminoacylase [EC:3.5.1.133]
K03317	Cac_KPL4034	Cac_KPL4034	261	c_000000000002	None	concentrative nucleoside transporter, CNT family
K23124	Cac_KPL4034	Cac_KPL4034	313	c_000000000002	None	5-oxoprolinase (ATP-hydrolysing) subunit C [EC:3.5.2.9]
K10716	Cac_KPL4034	Cac_KPL4034	375	c_000000000002	None	voltage-gated potassium channel
K00375	Cac_KPL4034	Cac_KPL4034	409	c_000000000003	None	GntR family transcriptional regulator / MocR family aminotransferase
K02598	Cac_KPL4034	Cac_KPL4034	501	c_000000000003	None	nitrite transporter
K06921	Cac_KPL4034	Cac_KPL4034	2123	c_000000000029	None	uncharacterized protein
K06921	Cac_KPL4034	Cac_KPL4034	630	c_000000000004	None	uncharacterized protein
K09012	Cac_KPL4034	Cac_KPL4034	687	c_000000000005	None	DeoR family transcriptional regulator, suf operon transcriptional repressor
K01069	Cac_KPL4034	Cac_KPL4034	753	c_000000000005	None	hydroxyacylglutathione hydrolase [EC:3.1.2.6]
K01069	Cac_KPL4034	Cac_KPL4034	2093	c_000000000028	None	hydroxyacylglutathione hydrolase [EC:3.1.2.6]
K01069	Cac_KPL4034	Cac_KPL4034	1687	c_000000000017	None	hydroxyacylglutathione hydrolase [EC:3.1.2.6]
K03768	Cac_KPL4034	Cac_KPL4034	755	c_000000000005	None	peptidyl-prolyl cis-trans isomerase B (cyclophilin B) [EC:5.2.1.8]
K03074	Cac_KPL4034	Cac_KPL4034	764	c_000000000005	None	preprotein translocase subunit SecF
K10805	Cac_KPL4034	Cac_KPL4034	771	c_000000000005	None	acyl-CoA thioesterase II [EC:3.1.2.-]
K17884	Cac_KPL4034	Cac_KPL4034	776	c_000000000005	None	archaetidylinositol phosphate synthase [EC:2.7.8.39]
K06956	Cac_KPL4034	Cac_KPL4034	799	c_000000000006	None	uncharacterized protein
K03446	Cac_KPL4034	Cac_KPL4034	814	c_000000000006	None	MFS transporter, DHA2 family, multidrug resistance protein
K11530	Cac_KPL4034	Cac_KPL4034	881	c_000000000006	None	(4S)-4-hydroxy-5-phosphonooxypentane-2,3-dione isomerase [EC:5.3.1.32]
K09814	Cac_KPL4034	Cac_KPL4034	912	c_000000000007	None	hemin transport system ATP-binding protein [EC:7.6.2.-]
K01091	Cac_KPL4034	Cac_KPL4034	1010	c_000000000008	None	phosphoglycolate phosphatase [EC:3.1.3.18]
K11927	Cac_KPL4034	Cac_KPL4034	1048	c_000000000008	None	ATP-dependent RNA helicase RhlE [EC:3.6.4.13]
K06889	Cac_KPL4034	Cac_KPL4034	1061	c_000000000008	None	uncharacterized protein
K06148	Cac_KPL4034	Cac_KPL4034	1071	c_000000000008	None	ATP-binding cassette, subfamily C, bacterial
K16137	Cac_KPL4034	Cac_KPL4034	1096	c_000000000009	None	TetR/AcrR family transcriptional regulator, transcriptional repressor for nem operon
K14731	Cac_KPL4034	Cac_KPL4034	1131	c_000000000009	None	epsilon-lactone hydrolase [EC:3.1.1.83]
K19302	Cac_KPL4034	Cac_KPL4034	1142	c_000000000009	None	undecaprenyl-diphosphatase [EC:3.6.1.27]
K01604	Cac_KPL4034	Cac_KPL4034	1151	c_000000000009	None	methylmalonyl-CoA decarboxylase subunit alpha [EC:7.2.4.3]
K02077	Cac_KPL4034	Cac_KPL4034	1197	c_000000000010	None	zinc/manganese transport system substrate-binding protein
K02503	Cac_KPL4034	Cac_KPL4034	1208	c_000000000010	None	histidine triad (HIT) family protein
K07443	Cac_KPL4034	Cac_KPL4034	1305	c_000000000011	None	methylated-DNA-protein-cysteine methyltransferase related protein
K08172	Cac_KPL4034	Cac_KPL4034	1307	c_000000000011	None	MFS transporter, MHS family, shikimate and dehydroshikimate transport protein
K09684	Cac_KPL4034	Cac_KPL4034	1308	c_000000000011	None	PucR family transcriptional regulator, purine catabolism regulatory protein
K09691	Cac_KPL4034	Cac_KPL4034	1334	c_000000000011	None	lipopolysaccharide transport system ATP-binding protein
K21480	Cac_KPL4034	Cac_KPL4034	1429	c_000000000013	None	heme oxygenase (biliverdin-producing, ferredoxin) [EC:1.14.15.20]
K02234	Cac_KPL4034	Cac_KPL4034	1452	c_000000000013	None	cobalamin biosynthesis protein CobW
K12972	Cac_KPL4034	Cac_KPL4034	1521	c_000000000014	None	glyoxylate/hydroxypyruvate reductase [EC:1.1.1.79 1.1.1.81]
K24217	Cac_KPL4034	Cac_KPL4034	1540	c_000000000015	None	L-amino acid N-acyltransferase [EC:2.3.1.-]
K09017	Cac_KPL4034	Cac_KPL4034	1566	c_000000000015	None	TetR/AcrR family transcriptional regulator
K02051	Cac_KPL4034	Cac_KPL4034	1602	c_000000000016	None	NitT/TauT family transport system substrate-binding protein
K02199	Cac_KPL4034	Cac_KPL4034	1867	c_000000000021	None	cytochrome c biogenesis protein CcmG, thiol:disulfide interchange protein DsbE
K02199	Cac_KPL4034	Cac_KPL4034	1619	c_000000000016	None	cytochrome c biogenesis protein CcmG, thiol:disulfide interchange protein DsbE
K18697	Cac_KPL4034	Cac_KPL4034	1633	c_000000000016	None	phosphatidylglycerophosphatase C [EC:3.1.3.27]
K05799	Cac_KPL4034	Cac_KPL4034	1740	c_000000000018	None	GntR family transcriptional regulator, transcriptional repressor for pyruvate dehydrogenase complex
K15192	Cac_KPL4034	Cac_KPL4034	1801	c_000000000019	None	TATA-binding protein-associated factor [EC:5.6.2.-]
K17879	Cac_KPL4034	Cac_KPL4034	1866	c_000000000021	None	peroxisomal coenzyme A diphosphatase NUDT7 [EC:3.6.1.-]
K16639	Cac_KPL4034	Cac_KPL4034	1871	c_000000000021	None	endoribonuclease LACTB2 [EC:3.1.27.-]
K01802	Cac_KPL4034	Cac_KPL4034	1944	c_000000000023	None	peptidylprolyl isomerase [EC:5.2.1.8]
K10027	Cac_KPL4034	Cac_KPL4034	2023	c_000000000025	None	phytoene desaturase [EC:1.3.99.26 1.3.99.28 1.3.99.29 1.3.99.31]
K05570	Cac_KPL4034	Cac_KPL4034	2032	c_000000000026	None	multicomponent Na+:H+ antiporter subunit F
K03972	Cac_KPL4034	Cac_KPL4034	2049	c_000000000026	None	phage shock protein E
K11206	Cac_KPL4034	Cac_KPL4034	2057	c_000000000027	None	deaminated glutathione amidase [EC:3.5.1.128]
K06872	Cac_KPL4034	Cac_KPL4034	2103	c_000000000029	None	uncharacterized protein
K25026	Cac_KPL4065	Cac_KPL4065	449	c_000000000002	M00001,M00549,M00909	glucokinase [EC:2.7.1.2]
K25026	Cac_KPL4065	Cac_KPL4065	2078	c_000000000016	M00001,M00549,M00909	glucokinase [EC:2.7.1.2]
K00886	Cac_KPL4065	Cac_KPL4065	672	c_000000000002	M00001,M00549	polyphosphate glucokinase [EC:2.7.1.63]
K01810	Cac_KPL4065	Cac_KPL4065	1489	c_000000000007	M00001,M00004,M00892,M00909	glucose-6-phosphate isomerase [EC:5.3.1.9]
K21071	Cac_KPL4065	Cac_KPL4065	812	c_000000000003	M00001,M00345	ATP-dependent phosphofructokinase / diphosphate-dependent phosphofructokinase [EC:2.7.1.11 2.7.1.90]
K01624	Cac_KPL4065	Cac_KPL4065	956	c_000000000004	M00001,M00003,M00165,M00167,M00345,M00344,M00611,M00612	fructose-bisphosphate aldolase, class II [EC:4.1.2.13]
K01803	Cac_KPL4065	Cac_KPL4065	1183	c_000000000005	M00001,M00002,M00003	triosephosphate isomerase (TIM) [EC:5.3.1.1]
K00134	Cac_KPL4065	Cac_KPL4065	1424	c_000000000007	M00001,M00002,M00003,M00308,M00552,M00165,M00166,M00611,M00612	glyceraldehyde 3-phosphate dehydrogenase (phosphorylating) [EC:1.2.1.12]
K00134	Cac_KPL4065	Cac_KPL4065	1181	c_000000000005	M00001,M00002,M00003,M00308,M00552,M00165,M00166,M00611,M00612	glyceraldehyde 3-phosphate dehydrogenase (phosphorylating) [EC:1.2.1.12]
K00927	Cac_KPL4065	Cac_KPL4065	1182	c_000000000005	M00001,M00002,M00003,M00308,M00552,M00165,M00166,M00611,M00612	phosphoglycerate kinase [EC:2.7.2.3]
K01834	Cac_KPL4065	Cac_KPL4065	1859	c_000000000012	M00001,M00002,M00003	2,3-bisphosphoglycerate-dependent phosphoglycerate mutase [EC:5.4.2.11]
K01689	Cac_KPL4065	Cac_KPL4065	1517	c_000000000008	M00001,M00002,M00003,M00346	enolase [EC:4.2.1.11]
K00873	Cac_KPL4065	Cac_KPL4065	528	c_000000000002	M00001,M00002	pyruvate kinase [EC:2.7.1.40]
K01596	Cac_KPL4065	Cac_KPL4065	2068	c_000000000016	M00003	phosphoenolpyruvate carboxykinase (GTP) [EC:4.1.1.32]
K02446	Cac_KPL4065	Cac_KPL4065	1540	c_000000000008	M00003,M00165,M00167,M00611,M00612	fructose-1,6-bisphosphatase II [EC:3.1.3.11]
K00163	Cac_KPL4065	Cac_KPL4065	398	c_000000000002	M00307	pyruvate dehydrogenase E1 component [EC:1.2.4.1]
K00627	Cac_KPL4065	Cac_KPL4065	431	c_000000000002	M00307	pyruvate dehydrogenase E2 component (dihydrolipoyllysine-residue acetyltransferase) [EC:2.3.1.12]
K00382	Cac_KPL4065	Cac_KPL4065	1886	c_000000000012	M00307,M00009,M00011,M00532,M00621,M00036,M00032	dihydrolipoyl dehydrogenase [EC:1.8.1.4]
K01647	Cac_KPL4065	Cac_KPL4065	2094	c_000000000017	M00009,M00010,M00012,M00740	citrate synthase [EC:2.3.3.1]
K01681	Cac_KPL4065	Cac_KPL4065	1213	c_000000000005	M00009,M00010,M00012,M00740,M00173,M00614	aconitate hydratase [EC:4.2.1.3]
K00031	Cac_KPL4065	Cac_KPL4065	218	c_000000000001	M00009,M00010,M00740,M00173,M00614	isocitrate dehydrogenase [EC:1.1.1.42]
K01616	Cac_KPL4065	Cac_KPL4065	915	c_000000000003	M00009,M00011	multifunctional 2-oxoglutarate metabolism enzyme [EC:2.2.1.5 4.1.1.71 1.2.4.2 2.3.1.61]
K18118	Cac_KPL4065	Cac_KPL4065	1097	c_000000000004	M00009,M00011	succinyl-CoA:acetate CoA-transferase [EC:2.8.3.18]
K00239	Cac_KPL4065	Cac_KPL4065	1883	c_000000000012	M00009,M00011,M00173,M00376,M00374,M00149,M00613,M00614	succinate dehydrogenase flavoprotein subunit [EC:1.3.5.1]
K00240	Cac_KPL4065	Cac_KPL4065	1882	c_000000000012	M00009,M00011,M00173,M00376,M00374,M00149,M00613,M00614	succinate dehydrogenase iron-sulfur subunit [EC:1.3.5.1]
K00241	Cac_KPL4065	Cac_KPL4065	1884	c_000000000012	M00009,M00011,M00173,M00376,M00374,M00149,M00613,M00614	succinate dehydrogenase cytochrome b subunit
K01679	Cac_KPL4065	Cac_KPL4065	1539	c_000000000008	M00009,M00011,M00173,M00376,M00613,M00614	fumarate hydratase, class II [EC:4.2.1.2]
K00024	Cac_KPL4065	Cac_KPL4065	1985	c_000000000014	M00009,M00011,M00012,M00740,M00168,M00173,M00374,M00620,M00346,M00614	malate dehydrogenase [EC:1.1.1.37]
K00116	Cac_KPL4065	Cac_KPL4065	586	c_000000000002	M00009,M00011	malate dehydrogenase (quinone) [EC:1.1.5.4]
K00036	Cac_KPL4065	Cac_KPL4065	1187	c_000000000005	M00004,M00006,M00008	glucose-6-phosphate 1-dehydrogenase [EC:1.1.1.49 1.1.1.363]
K01057	Cac_KPL4065	Cac_KPL4065	1185	c_000000000005	M00004,M00006,M00008	6-phosphogluconolactonase [EC:3.1.1.31]
K00033	Cac_KPL4065	Cac_KPL4065	1265	c_000000000005	M00004,M00006	6-phosphogluconate dehydrogenase [EC:1.1.1.44 1.1.1.343]
K01783	Cac_KPL4065	Cac_KPL4065	1170	c_000000000005	M00004,M00007	ribulose-phosphate 3-epimerase [EC:5.1.3.1]
K01808	Cac_KPL4065	Cac_KPL4065	2203	c_000000000022	M00004,M00007,M00165,M00167,M00611,M00612	ribose 5-phosphate isomerase B [EC:5.3.1.6]
K00615	Cac_KPL4065	Cac_KPL4065	1189	c_000000000005	M00004,M00007,M00165,M00167,M00611,M00612	transketolase [EC:2.2.1.1]
K00616	Cac_KPL4065	Cac_KPL4065	1188	c_000000000005	M00004,M00007	transaldolase [EC:2.2.1.2]
K00948	Cac_KPL4065	Cac_KPL4065	1414	c_000000000007	M00005	ribose-phosphate pyrophosphokinase [EC:2.7.6.1]
K00012	Cac_KPL4065	Cac_KPL4065	2248	c_000000000025	M00014,M00129	UDPglucose 6-dehydrogenase [EC:1.1.1.22]
K00854	Cac_KPL4065	Cac_KPL4065	489	c_000000000002	M00014	xylulokinase [EC:2.7.1.17]
K01785	Cac_KPL4065	Cac_KPL4065	277	c_000000000001	M00632	aldose 1-epimerase [EC:5.1.3.3]
K00849	Cac_KPL4065	Cac_KPL4065	281	c_000000000001	M00632,M00554	galactokinase [EC:2.7.1.6]
K00965	Cac_KPL4065	Cac_KPL4065	280	c_000000000001	M00632,M00554	UDPglucose--hexose-1-phosphate uridylyltransferase [EC:2.7.7.12]
K01784	Cac_KPL4065	Cac_KPL4065	660	c_000000000002	M00632	UDP-glucose 4-epimerase [EC:5.1.3.2]
K00963	Cac_KPL4065	Cac_KPL4065	1463	c_000000000007	M00129,M00854,M00549	UTP--glucose-1-phosphate uridylyltransferase [EC:2.7.7.9]
K01809	Cac_KPL4065	Cac_KPL4065	327	c_000000000001	M00114	mannose-6-phosphate isomerase [EC:5.3.1.8]
K02821	Cac_KPL4065	Cac_KPL4065	2155	c_000000000019	M00550	ascorbate PTS system EIIA or EIIAB component [EC:2.7.1.194]
K03475	Cac_KPL4065	Cac_KPL4065	2154	c_000000000019	M00550	ascorbate PTS system EIIC component
K03077	Cac_KPL4065	Cac_KPL4065	484	c_000000000002	M00550	L-ribulose-5-phosphate 4-epimerase [EC:5.1.3.4]
K00820	Cac_KPL4065	Cac_KPL4065	154	c_000000000001	M00892,M00909	glutamine---fructose-6-phosphate transaminase (isomerizing) [EC:2.6.1.16]
K03431	Cac_KPL4065	Cac_KPL4065	148	c_000000000001	M00909	phosphoglucosamine mutase [EC:5.4.2.10]
K04042	Cac_KPL4065	Cac_KPL4065	1413	c_000000000007	M00909	bifunctional UDP-N-acetylglucosamine pyrophosphorylase / glucosamine-1-phosphate N-acetyltransferase [EC:2.7.7.23 2.3.1.157]
K00626	Cac_KPL4065	Cac_KPL4065	1808	c_000000000011	M00373,M00375,M00374,M00088,M00957,M00095,M00849	acetyl-CoA C-acetyltransferase [EC:2.3.1.9]
K00626	Cac_KPL4065	Cac_KPL4065	287	c_000000000001	M00373,M00375,M00374,M00088,M00957,M00095,M00849	acetyl-CoA C-acetyltransferase [EC:2.3.1.9]
K03781	Cac_KPL4065	Cac_KPL4065	1710	c_000000000010	M00532	catalase [EC:1.11.1.6]
K00600	Cac_KPL4065	Cac_KPL4065	1531	c_000000000008	M00532,M00346,M00140,M00141	glycine hydroxymethyltransferase [EC:2.1.2.1]
K00281	Cac_KPL4065	Cac_KPL4065	430	c_000000000002	M00532,M00621	glycine cleavage system P protein (glycine dehydrogenase) [EC:1.4.4.2]
K00605	Cac_KPL4065	Cac_KPL4065	429	c_000000000002	M00532,M00621	glycine cleavage system T protein (aminomethyltransferase) [EC:2.1.2.10]
K02437	Cac_KPL4065	Cac_KPL4065	428	c_000000000002	M00532	glycine cleavage system H protein
K11263	Cac_KPL4065	Cac_KPL4065	249	c_000000000001	M00741,M00082	acetyl-CoA/propionyl-CoA carboxylase, biotin carboxylase, biotin carboxyl carrier protein [EC:6.4.1.2 6.4.1.3 6.3.4.14]
K01092	Cac_KPL4065	Cac_KPL4065	673	c_000000000002	M00131	myo-inositol-1(or 4)-monophosphatase [EC:3.1.3.25]
K01092	Cac_KPL4065	Cac_KPL4065	522	c_000000000002	M00131	myo-inositol-1(or 4)-monophosphatase [EC:3.1.3.25]
K01958	Cac_KPL4065	Cac_KPL4065	241	c_000000000001	M00173,M00614	pyruvate carboxylase [EC:6.4.1.1]
K01961	Cac_KPL4065	Cac_KPL4065	1815	c_000000000011	M00376,M00082,M00613	acetyl-CoA carboxylase, biotin carboxylase subunit [EC:6.4.1.2 6.3.4.14]
K02160	Cac_KPL4065	Cac_KPL4065	1814	c_000000000011	M00376,M00082,M00613	acetyl-CoA carboxylase biotin carboxyl carrier protein
K01938	Cac_KPL4065	Cac_KPL4065	1234	c_000000000005	M00377,M00140,M00618	formate--tetrahydrofolate ligase [EC:6.3.4.3]
K01491	Cac_KPL4065	Cac_KPL4065	198	c_000000000001	M00377,M00140,M00618	methylenetetrahydrofolate dehydrogenase (NADP+) / methenyltetrahydrofolate cyclohydrolase [EC:1.5.1.5 3.5.4.9]
K00297	Cac_KPL4065	Cac_KPL4065	1307	c_000000000006	M00377,M00618	methylenetetrahydrofolate reductase (NADH) [EC:1.5.1.54]
K13788	Cac_KPL4065	Cac_KPL4065	967	c_000000000004	M00579,M00617,M00618	phosphate acetyltransferase [EC:2.3.1.8]
K00925	Cac_KPL4065	Cac_KPL4065	968	c_000000000004	M00579,M00357,M00617,M00618	acetate kinase [EC:2.7.2.1]
K00863	Cac_KPL4065	Cac_KPL4065	1305	c_000000000006	M00344	triose/dihydroxyacetone kinase / FAD-AMP lyase (cyclizing) [EC:2.7.1.28 2.7.1.29 4.6.1.15]
K00370	Cac_KPL4065	Cac_KPL4065	861	c_000000000003	M00530,M00529,M00804	nitrate reductase / nitrite oxidoreductase, alpha subunit [EC:1.7.5.1 1.7.99.-]
K00371	Cac_KPL4065	Cac_KPL4065	863	c_000000000003	M00530,M00529,M00804	nitrate reductase / nitrite oxidoreductase, beta subunit [EC:1.7.5.1 1.7.99.-]
K00374	Cac_KPL4065	Cac_KPL4065	865	c_000000000003	M00530,M00529	nitrate reductase gamma subunit [EC:1.7.5.1 1.7.99.-]
K00368	Cac_KPL4065	Cac_KPL4065	866	c_000000000003	M00529,M00973	nitrite reductase (NO-forming) [EC:1.7.2.1]
K04561	Cac_KPL4065	Cac_KPL4065	209	c_000000000001	M00529	nitric oxide reductase subunit B [EC:1.7.2.5]
K00957	Cac_KPL4065	Cac_KPL4065	925	c_000000000004	M00176,M00616	sulfate adenylyltransferase subunit 2 [EC:2.7.7.4]
K00956	Cac_KPL4065	Cac_KPL4065	926	c_000000000004	M00176,M00616	sulfate adenylyltransferase subunit 1 [EC:2.7.7.4]
K00390	Cac_KPL4065	Cac_KPL4065	924	c_000000000004	M00176,M00616	phosphoadenosine phosphosulfate reductase [EC:1.8.4.8 1.8.4.10]
K00392	Cac_KPL4065	Cac_KPL4065	321	c_000000000001	M00176,M00616	sulfite reductase (ferredoxin) [EC:1.8.7.1]
K03890	Cac_KPL4065	Cac_KPL4065	444	c_000000000002	M00151	ubiquinol-cytochrome c reductase iron-sulfur subunit
K03891	Cac_KPL4065	Cac_KPL4065	445	c_000000000002	M00151	ubiquinol-cytochrome c reductase cytochrome b subunit
K03889	Cac_KPL4065	Cac_KPL4065	443	c_000000000002	M00151	ubiquinol-cytochrome c reductase cytochrome c subunit
K02257	Cac_KPL4065	Cac_KPL4065	1190	c_000000000005	M00154	heme o synthase [EC:2.5.1.141]
K02259	Cac_KPL4065	Cac_KPL4065	1192	c_000000000005	M00154	heme a synthase [EC:1.17.99.9]
K02275	Cac_KPL4065	Cac_KPL4065	440	c_000000000002	M00155	cytochrome c oxidase subunit II [EC:7.1.1.9]
K02274	Cac_KPL4065	Cac_KPL4065	1916	c_000000000013	M00155	cytochrome c oxidase subunit I [EC:7.1.1.9]
K02276	Cac_KPL4065	Cac_KPL4065	442	c_000000000002	M00155	cytochrome c oxidase subunit III [EC:7.1.1.9]
K02111	Cac_KPL4065	Cac_KPL4065	843	c_000000000003	M00157	F-type H+/Na+-transporting ATPase subunit alpha [EC:7.1.2.2 7.2.2.1]
K02112	Cac_KPL4065	Cac_KPL4065	841	c_000000000003	M00157	F-type H+/Na+-transporting ATPase subunit beta [EC:7.1.2.2 7.2.2.1]
K02113	Cac_KPL4065	Cac_KPL4065	844	c_000000000003	M00157	F-type H+-transporting ATPase subunit delta
K02114	Cac_KPL4065	Cac_KPL4065	840	c_000000000003	M00157	F-type H+-transporting ATPase subunit epsilon
K02115	Cac_KPL4065	Cac_KPL4065	842	c_000000000003	M00157	F-type H+-transporting ATPase subunit gamma
K02108	Cac_KPL4065	Cac_KPL4065	847	c_000000000003	M00157	F-type H+-transporting ATPase subunit a
K02109	Cac_KPL4065	Cac_KPL4065	845	c_000000000003	M00157	F-type H+-transporting ATPase subunit b
K02110	Cac_KPL4065	Cac_KPL4065	846	c_000000000003	M00157	F-type H+-transporting ATPase subunit c
K00059	Cac_KPL4065	Cac_KPL4065	1988	c_000000000014	M00083,M00874,M00572	3-oxoacyl-[acyl-carrier protein] reductase [EC:1.1.1.100]
K01897	Cac_KPL4065	Cac_KPL4065	1864	c_000000000012	M00086	long-chain acyl-CoA synthetase [EC:6.2.1.3]
K01897	Cac_KPL4065	Cac_KPL4065	1777	c_000000000011	M00086	long-chain acyl-CoA synthetase [EC:6.2.1.3]
K01897	Cac_KPL4065	Cac_KPL4065	1861	c_000000000012	M00086	long-chain acyl-CoA synthetase [EC:6.2.1.3]
K01897	Cac_KPL4065	Cac_KPL4065	1863	c_000000000012	M00086	long-chain acyl-CoA synthetase [EC:6.2.1.3]
K01692	Cac_KPL4065	Cac_KPL4065	1439	c_000000000007	M00087,M00957,M00878	enoyl-CoA hydratase [EC:4.2.1.17]
K07516	Cac_KPL4065	Cac_KPL4065	286	c_000000000001	M00087	3-hydroxyacyl-CoA dehydrogenase [EC:1.1.1.35]
K09828	Cac_KPL4065	Cac_KPL4065	124	c_000000000001	M00101,M00917	Delta24-sterol reductase [EC:1.3.1.72 1.3.1.-]
K00655	Cac_KPL4065	Cac_KPL4065	450	c_000000000002	M00089	1-acyl-sn-glycerol-3-phosphate acyltransferase [EC:2.3.1.51]
K00655	Cac_KPL4065	Cac_KPL4065	2013	c_000000000015	M00089	1-acyl-sn-glycerol-3-phosphate acyltransferase [EC:2.3.1.51]
K01046	Cac_KPL4065	Cac_KPL4065	1668	c_000000000009	M00098	triacylglycerol lipase [EC:3.1.1.3]
K00981	Cac_KPL4065	Cac_KPL4065	575	c_000000000002	M00093	phosphatidate cytidylyltransferase [EC:2.7.7.41]
K00764	Cac_KPL4065	Cac_KPL4065	1082	c_000000000004	M00048	amidophosphoribosyltransferase [EC:2.4.2.14]
K01945	Cac_KPL4065	Cac_KPL4065	1058	c_000000000004	M00048	phosphoribosylamine---glycine ligase [EC:6.3.4.13]
K11175	Cac_KPL4065	Cac_KPL4065	1482	c_000000000007	M00048	phosphoribosylglycinamide formyltransferase 1 [EC:2.1.2.2]
K08289	Cac_KPL4065	Cac_KPL4065	965	c_000000000004	M00048	phosphoribosylglycinamide formyltransferase 2 [EC:6.3.1.21]
K23269	Cac_KPL4065	Cac_KPL4065	1069	c_000000000004	M00048	phosphoribosylformylglycinamidine synthase subunit PurL [EC:6.3.5.3]
K23264	Cac_KPL4065	Cac_KPL4065	1067	c_000000000004	M00048	phosphoribosylformylglycinamidine synthase subunit PurS [EC:6.3.5.3]
K23265	Cac_KPL4065	Cac_KPL4065	1068	c_000000000004	M00048	phosphoribosylformylglycinamidine synthase subunit PurQ / glutaminase [EC:6.3.5.3 3.5.1.2]
K01933	Cac_KPL4065	Cac_KPL4065	1083	c_000000000004	M00048	phosphoribosylformylglycinamidine cyclo-ligase [EC:6.3.3.1]
K01589	Cac_KPL4065	Cac_KPL4065	268	c_000000000001	M00048	5-(carboxyamino)imidazole ribonucleotide synthase [EC:6.3.4.18]
K01588	Cac_KPL4065	Cac_KPL4065	269	c_000000000001	M00048	5-(carboxyamino)imidazole ribonucleotide mutase [EC:5.4.99.18]
K01923	Cac_KPL4065	Cac_KPL4065	1061	c_000000000004	M00048	phosphoribosylaminoimidazole-succinocarboxamide synthase [EC:6.3.2.6]
K01756	Cac_KPL4065	Cac_KPL4065	1059	c_000000000004	M00048,M00049	adenylosuccinate lyase [EC:4.3.2.2]
K00602	Cac_KPL4065	Cac_KPL4065	1481	c_000000000007	M00048	phosphoribosylaminoimidazolecarboxamide formyltransferase / IMP cyclohydrolase [EC:2.1.2.3 3.5.4.10]
K01939	Cac_KPL4065	Cac_KPL4065	960	c_000000000004	M00049	adenylosuccinate synthase [EC:6.3.4.4]
K00939	Cac_KPL4065	Cac_KPL4065	127	c_000000000001	M00049	adenylate kinase [EC:2.7.4.3]
K00940	Cac_KPL4065	Cac_KPL4065	1978	c_000000000014	M00049,M00050,M00053,M00052,M00938	nucleoside-diphosphate kinase [EC:2.7.4.6]
K00088	Cac_KPL4065	Cac_KPL4065	180	c_000000000001	M00050	IMP dehydrogenase [EC:1.1.1.205]
K01951	Cac_KPL4065	Cac_KPL4065	182	c_000000000001	M00050	GMP synthase (glutamine-hydrolysing) [EC:6.3.5.2]
K00942	Cac_KPL4065	Cac_KPL4065	1162	c_000000000005	M00050	guanylate kinase [EC:2.7.4.8]
K00525	Cac_KPL4065	Cac_KPL4065	1913	c_000000000013	M00053,M00938	ribonucleoside-diphosphate reductase alpha chain [EC:1.17.4.1]
K00526	Cac_KPL4065	Cac_KPL4065	1368	c_000000000006	M00053,M00938	ribonucleoside-diphosphate reductase beta chain [EC:1.17.4.1]
K00526	Cac_KPL4065	Cac_KPL4065	1915	c_000000000013	M00053,M00938	ribonucleoside-diphosphate reductase beta chain [EC:1.17.4.1]
K01081	Cac_KPL4065	Cac_KPL4065	1125	c_000000000005	M00958,M00959	5'-nucleotidase [EC:3.1.3.5]
K02566	Cac_KPL4065	Cac_KPL4065	396	c_000000000002	M00958,M00959	5'-nucleotidase [EC:3.1.3.5]
K05810	Cac_KPL4065	Cac_KPL4065	475	c_000000000002	M00958,M00959,M00034	purine-nucleoside/S-methyl-5'-thioadenosine phosphorylase / adenosine deaminase [EC:2.4.2.1 2.4.2.28 3.5.4.4]
K03784	Cac_KPL4065	Cac_KPL4065	22	c_000000000001	M00958,M00959	purine-nucleoside phosphorylase [EC:2.4.2.1]
K01955	Cac_KPL4065	Cac_KPL4065	1159	c_000000000005	M00051	carbamoyl-phosphate synthase large subunit [EC:6.3.5.5]
K01956	Cac_KPL4065	Cac_KPL4065	1158	c_000000000005	M00051	carbamoyl-phosphate synthase small subunit [EC:6.3.5.5]
K00609	Cac_KPL4065	Cac_KPL4065	1156	c_000000000005	M00051	aspartate carbamoyltransferase catalytic subunit [EC:2.1.3.2]
K01465	Cac_KPL4065	Cac_KPL4065	1157	c_000000000005	M00051	dihydroorotase [EC:3.5.2.3]
K00254	Cac_KPL4065	Cac_KPL4065	1224	c_000000000005	M00051	dihydroorotate dehydrogenase [EC:1.3.5.2]
K00762	Cac_KPL4065	Cac_KPL4065	953	c_000000000004	M00051	orotate phosphoribosyltransferase [EC:2.4.2.10]
K01591	Cac_KPL4065	Cac_KPL4065	1160	c_000000000005	M00051	orotidine-5'-phosphate decarboxylase [EC:4.1.1.23]
K09903	Cac_KPL4065	Cac_KPL4065	573	c_000000000002	M00052	uridylate kinase [EC:2.7.4.22]
K01520	Cac_KPL4065	Cac_KPL4065	677	c_000000000002	M00938	dUTP diphosphatase [EC:3.6.1.23]
K00560	Cac_KPL4065	Cac_KPL4065	1496	c_000000000007	M00938	thymidylate synthase [EC:2.1.1.45]
K03465	Cac_KPL4065	Cac_KPL4065	615	c_000000000002	M00938	thymidylate synthase (FAD) [EC:2.1.1.148]
K00943	Cac_KPL4065	Cac_KPL4065	330	c_000000000001	M00938	dTMP kinase [EC:2.7.4.9]
K06016	Cac_KPL4065	Cac_KPL4065	1624	c_000000000009	M00046	beta-ureidopropionase / N-carbamoyl-L-amino-acid hydrolase [EC:3.5.1.6 3.5.1.87]
K00058	Cac_KPL4065	Cac_KPL4065	791	c_000000000003	M00020	D-3-phosphoglycerate dehydrogenase / 2-oxoglutarate reductase [EC:1.1.1.95 1.1.1.399]
K00831	Cac_KPL4065	Cac_KPL4065	2095	c_000000000017	M00020,M00124	phosphoserine aminotransferase [EC:2.6.1.52]
K01079	Cac_KPL4065	Cac_KPL4065	1917	c_000000000013	M00020	phosphoserine phosphatase [EC:3.1.3.3]
K00928	Cac_KPL4065	Cac_KPL4065	1706	c_000000000010	M00018,M00033,M00017,M00016,M00525,M00526,M00527	aspartate kinase [EC:2.7.2.4]
K00133	Cac_KPL4065	Cac_KPL4065	1707	c_000000000010	M00018,M00033,M00017,M00016,M00525,M00526,M00527	aspartate-semialdehyde dehydrogenase [EC:1.2.1.11]
K00003	Cac_KPL4065	Cac_KPL4065	874	c_000000000003	M00018,M00017	homoserine dehydrogenase [EC:1.1.1.3]
K00872	Cac_KPL4065	Cac_KPL4065	873	c_000000000003	M00018	homoserine kinase [EC:2.7.1.39]
K01733	Cac_KPL4065	Cac_KPL4065	417	c_000000000002	M00018	threonine synthase [EC:4.2.3.1]
K00108	Cac_KPL4065	Cac_KPL4065	1647	c_000000000009	M00555	choline dehydrogenase [EC:1.1.99.1]
K00640	Cac_KPL4065	Cac_KPL4065	1100	c_000000000004	M00021	serine O-acetyltransferase [EC:2.3.1.30]
K01738	Cac_KPL4065	Cac_KPL4065	1101	c_000000000004	M00021	cysteine synthase [EC:2.5.1.47]
K00789	Cac_KPL4065	Cac_KPL4065	1165	c_000000000005	M00609,M00034,M00035,M00368,M00953	S-adenosylmethionine synthetase [EC:2.5.1.6]
K01243	Cac_KPL4065	Cac_KPL4065	928	c_000000000004	M00609,M00034	adenosylhomocysteine nucleosidase [EC:3.2.2.9]
K07173	Cac_KPL4065	Cac_KPL4065	1866	c_000000000012	M00609	S-ribosylhomocysteine lyase [EC:4.4.1.21]
K00641	Cac_KPL4065	Cac_KPL4065	201	c_000000000001	M00017	homoserine O-acetyltransferase/O-succinyltransferase [EC:2.3.1.31 2.3.1.46]
K01739	Cac_KPL4065	Cac_KPL4065	2209	c_000000000022	M00017	cystathionine gamma-synthase [EC:2.5.1.48]
K14155	Cac_KPL4065	Cac_KPL4065	1770	c_000000000011	M00017	cysteine-S-conjugate beta-lyase [EC:4.4.1.13]
K00549	Cac_KPL4065	Cac_KPL4065	1306	c_000000000006	M00017	5-methyltetrahydropteroyltriglutamate--homocysteine methyltransferase [EC:2.1.1.14]
K01652	Cac_KPL4065	Cac_KPL4065	1622	c_000000000009	M00019,M00570	acetolactate synthase I/II/III large subunit [EC:2.2.1.6]
K01652	Cac_KPL4065	Cac_KPL4065	798	c_000000000003	M00019,M00570	acetolactate synthase I/II/III large subunit [EC:2.2.1.6]
K01653	Cac_KPL4065	Cac_KPL4065	797	c_000000000003	M00019,M00570	acetolactate synthase I/III small subunit [EC:2.2.1.6]
K00053	Cac_KPL4065	Cac_KPL4065	796	c_000000000003	M00019,M00570	ketol-acid reductoisomerase [EC:1.1.1.86]
K01687	Cac_KPL4065	Cac_KPL4065	800	c_000000000003	M00019,M00570	dihydroxy-acid dehydratase [EC:4.2.1.9]
K00826	Cac_KPL4065	Cac_KPL4065	435	c_000000000002	M00019,M00570,M00036,M00119	branched-chain amino acid aminotransferase [EC:2.6.1.42]
K01703	Cac_KPL4065	Cac_KPL4065	773	c_000000000003	M00535,M00432	3-isopropylmalate/(R)-2-methylmalate dehydratase large subunit [EC:4.2.1.33 4.2.1.35]
K01704	Cac_KPL4065	Cac_KPL4065	772	c_000000000003	M00535,M00432	3-isopropylmalate/(R)-2-methylmalate dehydratase small subunit [EC:4.2.1.33 4.2.1.35]
K00052	Cac_KPL4065	Cac_KPL4065	790	c_000000000003	M00535,M00432	3-isopropylmalate dehydrogenase [EC:1.1.1.85]
K01754	Cac_KPL4065	Cac_KPL4065	504	c_000000000002	M00570	threonine dehydratase [EC:4.3.1.19]
K01649	Cac_KPL4065	Cac_KPL4065	1703	c_000000000010	M00432	2-isopropylmalate synthase [EC:2.3.3.13]
K01714	Cac_KPL4065	Cac_KPL4065	616	c_000000000002	M00016,M00525,M00526,M00527	4-hydroxy-tetrahydrodipicolinate synthase [EC:4.3.3.7]
K01714	Cac_KPL4065	Cac_KPL4065	2079	c_000000000016	M00016,M00525,M00526,M00527	4-hydroxy-tetrahydrodipicolinate synthase [EC:4.3.3.7]
K00215	Cac_KPL4065	Cac_KPL4065	614	c_000000000002	M00016,M00525,M00526,M00527	4-hydroxy-tetrahydrodipicolinate reductase [EC:1.17.1.8]
K00674	Cac_KPL4065	Cac_KPL4065	1581	c_000000000008	M00016	2,3,4,5-tetrahydropyridine-2,6-dicarboxylate N-succinyltransferase [EC:2.3.1.117]
K00821	Cac_KPL4065	Cac_KPL4065	703	c_000000000003	M00016,M00028,M00845	acetylornithine/N-succinyldiaminopimelate aminotransferase [EC:2.6.1.11 2.6.1.17]
K01439	Cac_KPL4065	Cac_KPL4065	1583	c_000000000008	M00016	succinyl-diaminopimelate desuccinylase [EC:3.5.1.18]
K01778	Cac_KPL4065	Cac_KPL4065	638	c_000000000002	M00016,M00525,M00527	diaminopimelate epimerase [EC:5.1.1.7]
K01586	Cac_KPL4065	Cac_KPL4065	875	c_000000000003	M00016,M00525,M00526,M00527	diaminopimelate decarboxylase [EC:4.1.1.20]
K05823	Cac_KPL4065	Cac_KPL4065	235	c_000000000001	M00525	N-acetyldiaminopimelate deacetylase [EC:3.5.1.47]
K00135	Cac_KPL4065	Cac_KPL4065	1360	c_000000000006	M00956,M00957,M00027	succinate-semialdehyde dehydrogenase / glutarate-semialdehyde dehydrogenase [EC:1.2.1.16 1.2.1.79 1.2.1.20]
K00135	Cac_KPL4065	Cac_KPL4065	161	c_000000000001	M00956,M00957,M00027	succinate-semialdehyde dehydrogenase / glutarate-semialdehyde dehydrogenase [EC:1.2.1.16 1.2.1.79 1.2.1.20]
K00135	Cac_KPL4065	Cac_KPL4065	371	c_000000000002	M00956,M00957,M00027	succinate-semialdehyde dehydrogenase / glutarate-semialdehyde dehydrogenase [EC:1.2.1.16 1.2.1.79 1.2.1.20]
K00930	Cac_KPL4065	Cac_KPL4065	704	c_000000000003	M00028	acetylglutamate kinase [EC:2.7.2.8]
K00145	Cac_KPL4065	Cac_KPL4065	706	c_000000000003	M00028,M00845	N-acetyl-gamma-glutamyl-phosphate reductase [EC:1.2.1.38]
K00620	Cac_KPL4065	Cac_KPL4065	705	c_000000000003	M00028	glutamate N-acetyltransferase / amino-acid N-acetyltransferase [EC:2.3.1.35 2.3.1.1]
K00611	Cac_KPL4065	Cac_KPL4065	702	c_000000000003	M00844,M00029	ornithine carbamoyltransferase [EC:2.1.3.3]
K01940	Cac_KPL4065	Cac_KPL4065	700	c_000000000003	M00844,M00845,M00029	argininosuccinate synthase [EC:6.3.4.5]
K01755	Cac_KPL4065	Cac_KPL4065	699	c_000000000003	M00844,M00845,M00029	argininosuccinate lyase [EC:4.3.2.1]
K00931	Cac_KPL4065	Cac_KPL4065	1966	c_000000000014	M00015	glutamate 5-kinase [EC:2.7.2.11]
K00147	Cac_KPL4065	Cac_KPL4065	1959	c_000000000014	M00015	glutamate-5-semialdehyde dehydrogenase [EC:1.2.1.41]
K00286	Cac_KPL4065	Cac_KPL4065	1853	c_000000000012	M00015,M00972	pyrroline-5-carboxylate reductase [EC:1.5.1.2]
K13821	Cac_KPL4065	Cac_KPL4065	934	c_000000000004	M00970	RHH-type transcriptional regulator, proline utilization regulon repressor / proline dehydrogenase / delta 1-pyrroline-5-carboxylate dehydrogenase [EC:1.5.5.2 1.2.1.88]
K00274	Cac_KPL4065	Cac_KPL4065	158	c_000000000001	M00135	monoamine oxidase [EC:1.4.3.4]
K00765	Cac_KPL4065	Cac_KPL4065	1231	c_000000000005	M00026	ATP phosphoribosyltransferase [EC:2.4.2.17]
K01523	Cac_KPL4065	Cac_KPL4065	1230	c_000000000005	M00026	phosphoribosyl-ATP pyrophosphohydrolase [EC:3.6.1.31]
K01496	Cac_KPL4065	Cac_KPL4065	524	c_000000000002	M00026	phosphoribosyl-AMP cyclohydrolase [EC:3.5.4.19]
K24017	Cac_KPL4065	Cac_KPL4065	521	c_000000000002	M00026,M00023	phosphoribosyl isomerase A [EC:5.3.1.16 5.3.1.24]
K02500	Cac_KPL4065	Cac_KPL4065	523	c_000000000002	M00026	imidazole glycerol-phosphate synthase subunit HisF [EC:4.3.2.10]
K02501	Cac_KPL4065	Cac_KPL4065	520	c_000000000002	M00026	imidazole glycerol-phosphate synthase subunit HisH [EC:4.3.2.10]
K01693	Cac_KPL4065	Cac_KPL4065	517	c_000000000002	M00026	imidazoleglycerol-phosphate dehydratase [EC:4.2.1.19]
K00817	Cac_KPL4065	Cac_KPL4065	2226	c_000000000023	M00026	histidinol-phosphate aminotransferase [EC:2.6.1.9]
K00817	Cac_KPL4065	Cac_KPL4065	516	c_000000000002	M00026	histidinol-phosphate aminotransferase [EC:2.6.1.9]
K00817	Cac_KPL4065	Cac_KPL4065	1626	c_000000000009	M00026	histidinol-phosphate aminotransferase [EC:2.6.1.9]
K05602	Cac_KPL4065	Cac_KPL4065	2125	c_000000000018	M00026	histidinol-phosphatase [EC:3.1.3.15]
K00013	Cac_KPL4065	Cac_KPL4065	515	c_000000000002	M00026	histidinol dehydrogenase [EC:1.1.1.23]
K01745	Cac_KPL4065	Cac_KPL4065	903	c_000000000003	M00045	histidine ammonia-lyase [EC:4.3.1.3]
K01712	Cac_KPL4065	Cac_KPL4065	901	c_000000000003	M00045	urocanate hydratase [EC:4.2.1.49]
K01468	Cac_KPL4065	Cac_KPL4065	900	c_000000000003	M00045	imidazolonepropionase [EC:3.5.2.7]
K01479	Cac_KPL4065	Cac_KPL4065	905	c_000000000003	M00045	formiminoglutamase [EC:3.5.3.8]
K01626	Cac_KPL4065	Cac_KPL4065	454	c_000000000002	M00022	3-deoxy-7-phosphoheptulonate synthase [EC:2.5.1.54]
K01735	Cac_KPL4065	Cac_KPL4065	1146	c_000000000005	M00022	3-dehydroquinate synthase [EC:4.2.3.4]
K03786	Cac_KPL4065	Cac_KPL4065	1147	c_000000000005	M00022	3-dehydroquinate dehydratase II [EC:4.2.1.10]
K00014	Cac_KPL4065	Cac_KPL4065	1142	c_000000000005	M00022	shikimate dehydrogenase [EC:1.1.1.25]
K00891	Cac_KPL4065	Cac_KPL4065	1145	c_000000000005	M00022	shikimate kinase [EC:2.7.1.71]
K00800	Cac_KPL4065	Cac_KPL4065	341	c_000000000001	M00022	3-phosphoshikimate 1-carboxyvinyltransferase [EC:2.5.1.19]
K01736	Cac_KPL4065	Cac_KPL4065	1144	c_000000000005	M00022	chorismate synthase [EC:4.2.3.5]
K01657	Cac_KPL4065	Cac_KPL4065	1359	c_000000000006	M00023	anthranilate synthase component I [EC:4.1.3.27]
K01658	Cac_KPL4065	Cac_KPL4065	1358	c_000000000006	M00023	anthranilate synthase component II [EC:4.1.3.27]
K00766	Cac_KPL4065	Cac_KPL4065	1357	c_000000000006	M00023	anthranilate phosphoribosyltransferase [EC:2.4.2.18]
K13498	Cac_KPL4065	Cac_KPL4065	1356	c_000000000006	M00023	indole-3-glycerol phosphate synthase / phosphoribosylanthranilate isomerase [EC:4.1.1.48 5.3.1.24]
K01609	Cac_KPL4065	Cac_KPL4065	526	c_000000000002	M00023	indole-3-glycerol phosphate synthase [EC:4.1.1.48]
K01695	Cac_KPL4065	Cac_KPL4065	1354	c_000000000006	M00023	tryptophan synthase alpha chain [EC:4.2.1.20]
K01696	Cac_KPL4065	Cac_KPL4065	1355	c_000000000006	M00023	tryptophan synthase beta chain [EC:4.2.1.20]
K04093	Cac_KPL4065	Cac_KPL4065	1487	c_000000000007	M00024,M00025	chorismate mutase [EC:5.4.99.5]
K04518	Cac_KPL4065	Cac_KPL4065	2019	c_000000000015	M00024	prephenate dehydratase [EC:4.2.1.51]
K04517	Cac_KPL4065	Cac_KPL4065	1673	c_000000000010	M00025	prephenate dehydrogenase [EC:1.3.1.12]
K05921	Cac_KPL4065	Cac_KPL4065	789	c_000000000003	M00533	5-oxopent-3-ene-1,2,5-tricarboxylate decarboxylase / 2-hydroxyhepta-2,4-diene-1,7-dioate isomerase [EC:4.1.1.68 5.3.3.-]
K00728	Cac_KPL4065	Cac_KPL4065	1456	c_000000000007	M00872	dolichyl-phosphate-mannose-protein mannosyltransferase [EC:2.4.1.109]
K03154	Cac_KPL4065	Cac_KPL4065	694	c_000000000003	M00127,M00895	sulfur carrier protein
K03149	Cac_KPL4065	Cac_KPL4065	695	c_000000000003	M00127,M00895	thiazole synthase [EC:2.8.1.10]
K03147	Cac_KPL4065	Cac_KPL4065	691	c_000000000003	M00127,M00895,M00896,M00897	phosphomethylpyrimidine synthase [EC:4.1.99.17]
K00941	Cac_KPL4065	Cac_KPL4065	1261	c_000000000005	M00127,M00895,M00896,M00899	hydroxymethylpyrimidine/phosphomethylpyrimidine kinase [EC:2.7.1.49 2.7.4.7]
K00788	Cac_KPL4065	Cac_KPL4065	692	c_000000000003	M00127,M00895,M00896,M00899	thiamine-phosphate pyrophosphorylase [EC:2.5.1.3]
K00788	Cac_KPL4065	Cac_KPL4065	1260	c_000000000005	M00127,M00895,M00896,M00899	thiamine-phosphate pyrophosphorylase [EC:2.5.1.3]
K00946	Cac_KPL4065	Cac_KPL4065	766	c_000000000003	M00127,M00895,M00896	thiamine-monophosphate kinase [EC:2.7.4.16]
K03153	Cac_KPL4065	Cac_KPL4065	693	c_000000000003	M00895	glycine oxidase [EC:1.4.3.19]
K00878	Cac_KPL4065	Cac_KPL4065	1259	c_000000000005	M00899	hydroxyethylthiazole kinase [EC:2.7.1.50]
K14652	Cac_KPL4065	Cac_KPL4065	1173	c_000000000005	M00125,M00840	3,4-dihydroxy 2-butanone 4-phosphate synthase / GTP cyclohydrolase II [EC:4.1.99.12 3.5.4.25]
K11752	Cac_KPL4065	Cac_KPL4065	1171	c_000000000005	M00125	diaminohydroxyphosphoribosylaminopyrimidine deaminase / 5-amino-6-(5-phosphoribosylamino)uracil reductase [EC:3.5.4.26 1.1.1.193]
K21064	Cac_KPL4065	Cac_KPL4065	1440	c_000000000007	M00125	5-amino-6-(5-phospho-D-ribitylamino)uracil phosphatase [EC:3.1.3.104]
K21064	Cac_KPL4065	Cac_KPL4065	2009	c_000000000015	M00125	5-amino-6-(5-phospho-D-ribitylamino)uracil phosphatase [EC:3.1.3.104]
K00794	Cac_KPL4065	Cac_KPL4065	1174	c_000000000005	M00125,M00911	6,7-dimethyl-8-ribityllumazine synthase [EC:2.5.1.78]
K00793	Cac_KPL4065	Cac_KPL4065	1172	c_000000000005	M00125,M00911	riboflavin synthase [EC:2.5.1.9]
K11753	Cac_KPL4065	Cac_KPL4065	608	c_000000000002	M00125	riboflavin kinase / FMN adenylyltransferase [EC:2.7.1.26 2.7.7.2]
K06215	Cac_KPL4065	Cac_KPL4065	214	c_000000000001	M00916	pyridoxal 5'-phosphate synthase pdxS subunit [EC:4.3.3.6]
K08681	Cac_KPL4065	Cac_KPL4065	215	c_000000000001	M00916	pyridoxal 5'-phosphate synthase pdxT subunit [EC:4.3.3.6]
K03517	Cac_KPL4065	Cac_KPL4065	1513	c_000000000008	M00115	quinolinate synthase [EC:2.5.1.72]
K00767	Cac_KPL4065	Cac_KPL4065	1512	c_000000000008	M00115,M00912	nicotinate-nucleotide pyrophosphorylase (carboxylating) [EC:2.4.2.19]
K00969	Cac_KPL4065	Cac_KPL4065	1957	c_000000000014	M00115,M00912	nicotinate-nucleotide adenylyltransferase [EC:2.7.7.18]
K01916	Cac_KPL4065	Cac_KPL4065	1908	c_000000000013	M00115,M00912	NAD+ synthase [EC:6.3.1.5]
K00606	Cac_KPL4065	Cac_KPL4065	1983	c_000000000014	M00119,M00913,M00914	3-methyl-2-oxobutanoate hydroxymethyltransferase [EC:2.1.2.11]
K01918	Cac_KPL4065	Cac_KPL4065	1984	c_000000000014	M00119,M00913	pantoate--beta-alanine ligase [EC:6.3.2.1]
K01918	Cac_KPL4065	Cac_KPL4065	1017	c_000000000004	M00119,M00913	pantoate--beta-alanine ligase [EC:6.3.2.1]
K00867	Cac_KPL4065	Cac_KPL4065	1530	c_000000000008	M00120	type I pantothenate kinase [EC:2.7.1.33]
K13038	Cac_KPL4065	Cac_KPL4065	1164	c_000000000005	M00120,M00914	phosphopantothenoylcysteine decarboxylase / phosphopantothenate---cysteine ligase [EC:4.1.1.36 6.3.2.5]
K00954	Cac_KPL4065	Cac_KPL4065	760	c_000000000003	M00120	pantetheine-phosphate adenylyltransferase [EC:2.7.7.3]
K00859	Cac_KPL4065	Cac_KPL4065	723	c_000000000003	M00120	dephospho-CoA kinase [EC:2.7.1.24]
K00652	Cac_KPL4065	Cac_KPL4065	373	c_000000000002	M00123,M00950,M00573,M00577	8-amino-7-oxononanoate synthase [EC:2.3.1.47]
K00833	Cac_KPL4065	Cac_KPL4065	1938	c_000000000013	M00123,M00577	adenosylmethionine---8-amino-7-oxononanoate aminotransferase [EC:2.6.1.62]
K01935	Cac_KPL4065	Cac_KPL4065	1939	c_000000000013	M00123,M00950,M00573,M00577	dethiobiotin synthetase [EC:6.3.3.3]
K01012	Cac_KPL4065	Cac_KPL4065	2160	c_000000000020	M00123,M00950,M00573,M00577	biotin synthase [EC:2.8.1.6]
K01906	Cac_KPL4065	Cac_KPL4065	372	c_000000000002	M00577	6-carboxyhexanoate--CoA ligase [EC:6.2.1.14]
K03801	Cac_KPL4065	Cac_KPL4065	427	c_000000000002	M00881	lipoyl(octanoyl) transferase [EC:2.3.1.181]
K03644	Cac_KPL4065	Cac_KPL4065	426	c_000000000002	M00881,M00882,M00883,M00884	lipoyl synthase [EC:2.8.1.8]
K01495	Cac_KPL4065	Cac_KPL4065	1010	c_000000000004	M00126,M00841,M00842,M00843	GTP cyclohydrolase IA [EC:3.5.4.16]
K22391	Cac_KPL4065	Cac_KPL4065	402	c_000000000002	M00126	GTP cyclohydrolase I [EC:3.5.4.16]
K01077	Cac_KPL4065	Cac_KPL4065	1364	c_000000000006	M00126	alkaline phosphatase [EC:3.1.3.1]
K01633	Cac_KPL4065	Cac_KPL4065	1012	c_000000000004	M00126,M00840	7,8-dihydroneopterin aldolase/epimerase/oxygenase [EC:4.1.2.25 5.1.99.8 1.13.11.81]
K00950	Cac_KPL4065	Cac_KPL4065	1013	c_000000000004	M00126	2-amino-4-hydroxy-6-hydroxymethyldihydropteridine diphosphokinase [EC:2.7.6.3]
K00796	Cac_KPL4065	Cac_KPL4065	1585	c_000000000008	M00126	dihydropteroate synthase [EC:2.5.1.15]
K00796	Cac_KPL4065	Cac_KPL4065	1011	c_000000000004	M00126	dihydropteroate synthase [EC:2.5.1.15]
K11754	Cac_KPL4065	Cac_KPL4065	1981	c_000000000014	M00126,M00841	dihydrofolate synthase / folylpolyglutamate synthase [EC:6.3.2.12 6.3.2.17]
K00287	Cac_KPL4065	Cac_KPL4065	1497	c_000000000007	M00126,M00840	dihydrofolate reductase [EC:1.5.1.3]
K03639	Cac_KPL4065	Cac_KPL4065	855	c_000000000003	M00880	GTP 3',8-cyclase [EC:4.1.99.22]
K03637	Cac_KPL4065	Cac_KPL4065	857	c_000000000003	M00880	cyclic pyranopterin monophosphate synthase [EC:4.6.1.17]
K03635	Cac_KPL4065	Cac_KPL4065	2231	c_000000000023	M00880	molybdopterin synthase catalytic subunit [EC:2.8.1.12]
K03750	Cac_KPL4065	Cac_KPL4065	856	c_000000000003	M00880	molybdopterin molybdotransferase [EC:2.10.1.1]
K03750	Cac_KPL4065	Cac_KPL4065	2229	c_000000000023	M00880	molybdopterin molybdotransferase [EC:2.10.1.1]
K03750	Cac_KPL4065	Cac_KPL4065	1462	c_000000000007	M00880	molybdopterin molybdotransferase [EC:2.10.1.1]
K02492	Cac_KPL4065	Cac_KPL4065	1848	c_000000000012	M00846,M00121,M00926	glutamyl-tRNA reductase [EC:1.2.1.70]
K01845	Cac_KPL4065	Cac_KPL4065	1838	c_000000000012	M00846,M00121,M00926	glutamate-1-semialdehyde 2,1-aminomutase [EC:5.4.3.8]
K01698	Cac_KPL4065	Cac_KPL4065	1845	c_000000000012	M00846,M00868,M00121,M00926	porphobilinogen synthase [EC:4.2.1.24]
K01749	Cac_KPL4065	Cac_KPL4065	1847	c_000000000012	M00846,M00868,M00121,M00926	hydroxymethylbilane synthase [EC:2.5.1.61]
K01719	Cac_KPL4065	Cac_KPL4065	1846	c_000000000012	M00846,M00868,M00121,M00926	uroporphyrinogen-III synthase [EC:4.2.1.75]
K13542	Cac_KPL4065	Cac_KPL4065	1846	c_000000000012	M00846,M00121,M00926,M00924,M00925	uroporphyrinogen III methyltransferase / synthase [EC:2.1.1.107 4.2.1.75]
K02303	Cac_KPL4065	Cac_KPL4065	325	c_000000000001	M00846,M00924,M00925	uroporphyrin-III C-methyltransferase [EC:2.1.1.107]
K01599	Cac_KPL4065	Cac_KPL4065	1842	c_000000000012	M00868,M00121,M00926	uroporphyrinogen decarboxylase [EC:4.1.1.37]
K00231	Cac_KPL4065	Cac_KPL4065	1841	c_000000000012	M00868,M00121,M00926	protoporphyrinogen/coproporphyrinogen III oxidase [EC:1.3.3.4 1.3.3.15]
K01772	Cac_KPL4065	Cac_KPL4065	1217	c_000000000005	M00868,M00121,M00926	protoporphyrin/coproporphyrin ferrochelatase [EC:4.98.1.1 4.99.1.9]
K01885	Cac_KPL4065	Cac_KPL4065	778	c_000000000003	M00121	glutamyl-tRNA synthetase [EC:6.1.1.17]
K02495	Cac_KPL4065	Cac_KPL4065	1784	c_000000000011	M00121	oxygen-independent coproporphyrinogen III oxidase [EC:1.3.98.3]
K00435	Cac_KPL4065	Cac_KPL4065	684	c_000000000002	M00926	hydrogen peroxide-dependent heme synthase [EC:1.3.98.5]
K03795	Cac_KPL4065	Cac_KPL4065	323	c_000000000001	M00924	sirohydrochlorin cobaltochelatase [EC:4.99.1.3]
K00768	Cac_KPL4065	Cac_KPL4065	436	c_000000000002	M00122	nicotinate-nucleotide--dimethylbenzimidazole phosphoribosyltransferase [EC:2.4.2.21]
K02226	Cac_KPL4065	Cac_KPL4065	404	c_000000000002	M00122	alpha-ribazole phosphatase [EC:3.1.3.73]
K22316	Cac_KPL4065	Cac_KPL4065	404	c_000000000002	M00122	ribonuclease H / adenosylcobalamin/alpha-ribazole phosphatase [EC:3.1.26.4 3.1.3.73]
K03183	Cac_KPL4065	Cac_KPL4065	10	c_000000000001	M00117,M00116	demethylmenaquinone methyltransferase / 2-methoxy-6-polyprenyl-1,4-benzoquinol methylase [EC:2.1.1.163 2.1.1.201]
K02551	Cac_KPL4065	Cac_KPL4065	7	c_000000000001	M00116,M00932	2-succinyl-5-enolpyruvyl-6-hydroxy-3-cyclohexene-1-carboxylate synthase [EC:2.2.1.9]
K02549	Cac_KPL4065	Cac_KPL4065	1822	c_000000000012	M00116,M00932	o-succinylbenzoate synthase [EC:4.2.1.113]
K01911	Cac_KPL4065	Cac_KPL4065	1828	c_000000000012	M00116,M00932	o-succinylbenzoate---CoA ligase [EC:6.2.1.26]
K01661	Cac_KPL4065	Cac_KPL4065	1826	c_000000000012	M00116,M00932	naphthoate synthase [EC:4.1.3.36]
K19222	Cac_KPL4065	Cac_KPL4065	1264	c_000000000005	M00116,M00932	1,4-dihydroxy-2-naphthoyl-CoA hydrolase [EC:3.1.2.28]
K02548	Cac_KPL4065	Cac_KPL4065	1829	c_000000000012	M00116	1,4-dihydroxy-2-naphthoate polyprenyltransferase [EC:2.5.1.74]
K01823	Cac_KPL4065	Cac_KPL4065	1773	c_000000000011	M00095,M00849,M00096,M00364,M00365,M00366,M00367	isopentenyl-diphosphate Delta-isomerase [EC:5.3.3.2]
K01662	Cac_KPL4065	Cac_KPL4065	681	c_000000000002	M00096	1-deoxy-D-xylulose-5-phosphate synthase [EC:2.2.1.7]
K00099	Cac_KPL4065	Cac_KPL4065	579	c_000000000002	M00096	1-deoxy-D-xylulose-5-phosphate reductoisomerase [EC:1.1.1.267]
K00991	Cac_KPL4065	Cac_KPL4065	1038	c_000000000004	M00096	2-C-methyl-D-erythritol 4-phosphate cytidylyltransferase [EC:2.7.7.60]
K00919	Cac_KPL4065	Cac_KPL4065	1447	c_000000000007	M00096	4-diphosphocytidyl-2-C-methyl-D-erythritol kinase [EC:2.7.1.148]
K01770	Cac_KPL4065	Cac_KPL4065	1039	c_000000000004	M00096	2-C-methyl-D-erythritol 2,4-cyclodiphosphate synthase [EC:4.6.1.12]
K03526	Cac_KPL4065	Cac_KPL4065	581	c_000000000002	M00096	(E)-4-hydroxy-3-methylbut-2-enyl-diphosphate synthase [EC:1.17.7.1 1.17.7.3]
K03527	Cac_KPL4065	Cac_KPL4065	1545	c_000000000008	M00096	4-hydroxy-3-methylbut-2-en-1-yl diphosphate reductase [EC:1.17.7.4]
K13787	Cac_KPL4065	Cac_KPL4065	458	c_000000000002	M00364,M00365,M00921	geranylgeranyl diphosphate synthase, type I [EC:2.5.1.1 2.5.1.10 2.5.1.29]
K02291	Cac_KPL4065	Cac_KPL4065	1027	c_000000000004	M00097	15-cis-phytoene synthase [EC:2.5.1.32]
K14254	Cac_KPL4065	Cac_KPL4065	1574	c_000000000008	M00780,M00823	aminotransferase
K00973	Cac_KPL4065	Cac_KPL4065	1893	c_000000000012	M00793	glucose-1-phosphate thymidylyltransferase [EC:2.7.7.24]
K01710	Cac_KPL4065	Cac_KPL4065	1891	c_000000000012	M00793	dTDP-glucose 4,6-dehydratase [EC:4.2.1.46]
K00067	Cac_KPL4065	Cac_KPL4065	1892	c_000000000012	M00793	dTDP-4-dehydrorhamnose reductase [EC:1.1.1.133]
K23987	Cac_KPL4065	Cac_KPL4065	1892	c_000000000012	M00793	dTDP-4-dehydrorhamnose 3,5-epimerase/reductase [EC:5.1.3.13 1.1.1.133]
K02078	Cac_KPL4065	Cac_KPL4065	397	c_000000000002	M00848	acyl carrier protein
K25562	Cac_KPL4065	Cac_KPL4065	2208	c_000000000022	M00951	L-aspartate N-monooxygenase (nitrosuccinate-forming) [EC:1.14.13.248]
K25562	Cac_KPL4065	Cac_KPL4065	4	c_000000000001	M00951	L-aspartate N-monooxygenase (nitrosuccinate-forming) [EC:1.14.13.248]
K06998	Cac_KPL4065	Cac_KPL4065	588	c_000000000002	M00835	trans-2,3-dihydro-3-hydroxyanthranilate isomerase [EC:5.3.3.17]
K18346	Cac_KPL4065	Cac_KPL4065	2138	c_000000000019	M00651	vancomycin resistance protein VanW
K08168	Cac_KPL4065	Cac_KPL4065	21	c_000000000001	M00704	MFS transporter, DHA2 family, metal-tetracycline-proton antiporter
K08167	Cac_KPL4065	Cac_KPL4065	1053	c_000000000004	M00714	MFS transporter, DHA2 family, multidrug resistance protein
K02575	Cac_KPL4065	Cac_KPL4065	860	c_000000000003	M00615	MFS transporter, NNP family, nitrate/nitrite transporter
K15577	Cac_KPL4065	Cac_KPL4065	1819	c_000000000012	M00615	nitrate/nitrite transport system permease protein
K10440	Cac_KPL4065	Cac_KPL4065	273	c_000000000001	None	ribose transport system permease protein
K02871	Cac_KPL4065	Cac_KPL4065	145	c_000000000001	None	large subunit ribosomal protein L13
K03789	Cac_KPL4065	Cac_KPL4065	167	c_000000000001	None	[ribosomal protein S18]-alanine N-acetyltransferase [EC:2.3.1.266]
K02864	Cac_KPL4065	Cac_KPL4065	43	c_000000000001	None	large subunit ribosomal protein L10
K10441	Cac_KPL4065	Cac_KPL4065	274	c_000000000001	None	ribose transport system ATP-binding protein [EC:7.5.2.7]
K02904	Cac_KPL4065	Cac_KPL4065	93	c_000000000001	None	large subunit ribosomal protein L29
K01028	Cac_KPL4065	Cac_KPL4065	1810	c_000000000011	None	3-oxoacid CoA-transferase subunit A [EC:2.8.3.5]
K01028	Cac_KPL4065	Cac_KPL4065	284	c_000000000001	None	3-oxoacid CoA-transferase subunit A [EC:2.8.3.5]
K02906	Cac_KPL4065	Cac_KPL4065	85	c_000000000001	None	large subunit ribosomal protein L3
K03417	Cac_KPL4065	Cac_KPL4065	239	c_000000000001	None	methylisocitrate lyase [EC:4.1.3.30]
K23842	Cac_KPL4065	Cac_KPL4065	236	c_000000000001	None	NAD(P)H dehydrogenase (quinone) [EC:1.6.5.2]
K02867	Cac_KPL4065	Cac_KPL4065	26	c_000000000001	None	large subunit ribosomal protein L11
K02907	Cac_KPL4065	Cac_KPL4065	121	c_000000000001	None	large subunit ribosomal protein L30
K01775	Cac_KPL4065	Cac_KPL4065	162	c_000000000001	None	alanine racemase [EC:5.1.1.1]
K02863	Cac_KPL4065	Cac_KPL4065	27	c_000000000001	None	large subunit ribosomal protein L1
K02876	Cac_KPL4065	Cac_KPL4065	122	c_000000000001	None	large subunit ribosomal protein L15
K21471	Cac_KPL4065	Cac_KPL4065	1216	c_000000000005	None	peptidoglycan DL-endopeptidase CwlO [EC:3.4.-.-]
K21471	Cac_KPL4065	Cac_KPL4065	447	c_000000000002	None	peptidoglycan DL-endopeptidase CwlO [EC:3.4.-.-]
K21471	Cac_KPL4065	Cac_KPL4065	446	c_000000000002	None	peptidoglycan DL-endopeptidase CwlO [EC:3.4.-.-]
K21471	Cac_KPL4065	Cac_KPL4065	231	c_000000000001	None	peptidoglycan DL-endopeptidase CwlO [EC:3.4.-.-]
K16785	Cac_KPL4065	Cac_KPL4065	65	c_000000000001	None	energy-coupling factor transport system permease protein
K16785	Cac_KPL4065	Cac_KPL4065	626	c_000000000002	None	energy-coupling factor transport system permease protein
K16785	Cac_KPL4065	Cac_KPL4065	738	c_000000000003	None	energy-coupling factor transport system permease protein
K16785	Cac_KPL4065	Cac_KPL4065	1501	c_000000000007	None	energy-coupling factor transport system permease protein
K02874	Cac_KPL4065	Cac_KPL4065	108	c_000000000001	None	large subunit ribosomal protein L14
K14743	Cac_KPL4065	Cac_KPL4065	138	c_000000000001	None	membrane-anchored mycosin MYCP [EC:3.4.21.-]
K14742	Cac_KPL4065	Cac_KPL4065	166	c_000000000001	None	tRNA threonylcarbamoyladenosine biosynthesis protein TsaB
K07058	Cac_KPL4065	Cac_KPL4065	1865	c_000000000012	None	membrane protein
K07058	Cac_KPL4065	Cac_KPL4065	225	c_000000000001	None	membrane protein
K03216	Cac_KPL4065	Cac_KPL4065	197	c_000000000001	None	tRNA (cytidine/uridine-2'-O-)-methyltransferase [EC:2.1.1.207]
K01575	Cac_KPL4065	Cac_KPL4065	267	c_000000000001	None	acetolactate decarboxylase [EC:4.1.1.5]
K02518	Cac_KPL4065	Cac_KPL4065	130	c_000000000001	None	translation initiation factor IF-1
K01011	Cac_KPL4065	Cac_KPL4065	250	c_000000000001	None	thiosulfate/3-mercaptopyruvate sulfurtransferase [EC:2.8.1.1 2.8.1.2]
K01011	Cac_KPL4065	Cac_KPL4065	951	c_000000000004	None	thiosulfate/3-mercaptopyruvate sulfurtransferase [EC:2.8.1.1 2.8.1.2]
K02027	Cac_KPL4065	Cac_KPL4065	263	c_000000000001	None	multiple sugar transport system substrate-binding protein
K03073	Cac_KPL4065	Cac_KPL4065	24	c_000000000001	None	preprotein translocase subunit SecE
K02379	Cac_KPL4065	Cac_KPL4065	115	c_000000000001	None	FdhD protein
K03701	Cac_KPL4065	Cac_KPL4065	715	c_000000000003	None	excinuclease ABC subunit A
K03701	Cac_KPL4065	Cac_KPL4065	5	c_000000000001	None	excinuclease ABC subunit A
K09167	Cac_KPL4065	Cac_KPL4065	195	c_000000000001	None	uncharacterized protein
K02032	Cac_KPL4065	Cac_KPL4065	74	c_000000000001	None	peptide/nickel transport system ATP-binding protein
K02965	Cac_KPL4065	Cac_KPL4065	89	c_000000000001	None	small subunit ribosomal protein S19
K01840	Cac_KPL4065	Cac_KPL4065	19	c_000000000001	None	phosphomannomutase [EC:5.4.2.8]
K01840	Cac_KPL4065	Cac_KPL4065	319	c_000000000001	None	phosphomannomutase [EC:5.4.2.8]
K25706	Cac_KPL4065	Cac_KPL4065	168	c_000000000001	None	tRNA N6-adenosine threonylcarbamoyltransferase [EC:2.3.1.234]
K04078	Cac_KPL4065	Cac_KPL4065	174	c_000000000001	None	chaperonin GroES
K02810	Cac_KPL4065	Cac_KPL4065	103	c_000000000001	None	sucrose PTS system EIIBCA or EIIBC component [EC:2.7.1.211]
K03307	Cac_KPL4065	Cac_KPL4065	894	c_000000000003	None	solute:Na+ symporter, SSS family
K03307	Cac_KPL4065	Cac_KPL4065	2075	c_000000000016	None	solute:Na+ symporter, SSS family
K03307	Cac_KPL4065	Cac_KPL4065	278	c_000000000001	None	solute:Na+ symporter, SSS family
K02031	Cac_KPL4065	Cac_KPL4065	74	c_000000000001	None	peptide/nickel transport system ATP-binding protein
K02031	Cac_KPL4065	Cac_KPL4065	1764	c_000000000011	None	peptide/nickel transport system ATP-binding protein
K21401	Cac_KPL4065	Cac_KPL4065	11	c_000000000001	None	menaquinone-9 beta-reductase [EC:1.3.99.38]
K22108	Cac_KPL4065	Cac_KPL4065	283	c_000000000001	None	TetR/AcrR family transcriptional regulator, cholesterol catabolism regulator
K02948	Cac_KPL4065	Cac_KPL4065	132	c_000000000001	None	small subunit ribosomal protein S11
K12583	Cac_KPL4065	Cac_KPL4065	9	c_000000000001	None	phosphatidylinositol alpha 1,6-mannosyltransferase [EC:2.4.1.-]
K02035	Cac_KPL4065	Cac_KPL4065	73	c_000000000001	None	peptide/nickel transport system substrate-binding protein
K02035	Cac_KPL4065	Cac_KPL4065	1767	c_000000000011	None	peptide/nickel transport system substrate-binding protein
K02035	Cac_KPL4065	Cac_KPL4065	71	c_000000000001	None	peptide/nickel transport system substrate-binding protein
K13892	Cac_KPL4065	Cac_KPL4065	74	c_000000000001	None	glutathione transport system ATP-binding protein
K10237	Cac_KPL4065	Cac_KPL4065	262	c_000000000001	None	trehalose/maltose transport system permease protein
K10236	Cac_KPL4065	Cac_KPL4065	263	c_000000000001	None	trehalose/maltose transport system substrate-binding protein
K02034	Cac_KPL4065	Cac_KPL4065	75	c_000000000001	None	peptide/nickel transport system permease protein
K02034	Cac_KPL4065	Cac_KPL4065	1765	c_000000000011	None	peptide/nickel transport system permease protein
K02961	Cac_KPL4065	Cac_KPL4065	94	c_000000000001	None	small subunit ribosomal protein S17
K06287	Cac_KPL4065	Cac_KPL4065	253	c_000000000001	None	nucleoside triphosphate pyrophosphatase [EC:3.6.1.-]
K03466	Cac_KPL4065	Cac_KPL4065	619	c_000000000002	None	DNA segregation ATPase FtsK/SpoIIIE, S-DNA-T family
K03466	Cac_KPL4065	Cac_KPL4065	140	c_000000000001	None	DNA segregation ATPase FtsK/SpoIIIE, S-DNA-T family
K01265	Cac_KPL4065	Cac_KPL4065	128	c_000000000001	None	methionyl aminopeptidase [EC:3.4.11.18]
K01265	Cac_KPL4065	Cac_KPL4065	583	c_000000000002	None	methionyl aminopeptidase [EC:3.4.11.18]
K02988	Cac_KPL4065	Cac_KPL4065	120	c_000000000001	None	small subunit ribosomal protein S5
K03076	Cac_KPL4065	Cac_KPL4065	126	c_000000000001	None	preprotein translocase subunit SecY
K02355	Cac_KPL4065	Cac_KPL4065	69	c_000000000001	None	elongation factor G
K03088	Cac_KPL4065	Cac_KPL4065	1337	c_000000000006	None	RNA polymerase sigma-70 factor, ECF subfamily
K03088	Cac_KPL4065	Cac_KPL4065	1709	c_000000000010	None	RNA polymerase sigma-70 factor, ECF subfamily
K03088	Cac_KPL4065	Cac_KPL4065	206	c_000000000001	None	RNA polymerase sigma-70 factor, ECF subfamily
K03088	Cac_KPL4065	Cac_KPL4065	177	c_000000000001	None	RNA polymerase sigma-70 factor, ECF subfamily
K03088	Cac_KPL4065	Cac_KPL4065	344	c_000000000001	None	RNA polymerase sigma-70 factor, ECF subfamily
K03088	Cac_KPL4065	Cac_KPL4065	1593	c_000000000008	None	RNA polymerase sigma-70 factor, ECF subfamily
K19577	Cac_KPL4065	Cac_KPL4065	219	c_000000000001	None	MFS transporter, DHA1 family, inner membrane transport protein
K01489	Cac_KPL4065	Cac_KPL4065	243	c_000000000001	None	cytidine deaminase [EC:3.5.4.5]
K13890	Cac_KPL4065	Cac_KPL4065	76	c_000000000001	None	glutathione transport system permease protein
K00375	Cac_KPL4065	Cac_KPL4065	213	c_000000000001	None	GntR family transcriptional regulator / MocR family aminotransferase
K13889	Cac_KPL4065	Cac_KPL4065	73	c_000000000001	None	glutathione transport system substrate-binding protein
K13889	Cac_KPL4065	Cac_KPL4065	71	c_000000000001	None	glutathione transport system substrate-binding protein
K10238	Cac_KPL4065	Cac_KPL4065	261	c_000000000001	None	trehalose/maltose transport system permease protein
K03046	Cac_KPL4065	Cac_KPL4065	61	c_000000000001	None	DNA-directed RNA polymerase subunit beta' [EC:2.7.7.6]
K02358	Cac_KPL4065	Cac_KPL4065	70	c_000000000001	None	elongation factor Tu
K00758	Cac_KPL4065	Cac_KPL4065	244	c_000000000001	None	thymidine phosphorylase [EC:2.4.2.4]
K02601	Cac_KPL4065	Cac_KPL4065	25	c_000000000001	None	transcription termination/antitermination protein NusG
K02013	Cac_KPL4065	Cac_KPL4065	835	c_000000000003	None	iron complex transport system ATP-binding protein [EC:7.2.2.-]
K02013	Cac_KPL4065	Cac_KPL4065	99	c_000000000001	None	iron complex transport system ATP-binding protein [EC:7.2.2.-]
K02013	Cac_KPL4065	Cac_KPL4065	2118	c_000000000018	None	iron complex transport system ATP-binding protein [EC:7.2.2.-]
K02013	Cac_KPL4065	Cac_KPL4065	365	c_000000000001	None	iron complex transport system ATP-binding protein [EC:7.2.2.-]
K02013	Cac_KPL4065	Cac_KPL4065	783	c_000000000003	None	iron complex transport system ATP-binding protein [EC:7.2.2.-]
K02013	Cac_KPL4065	Cac_KPL4065	15	c_000000000001	None	iron complex transport system ATP-binding protein [EC:7.2.2.-]
K02013	Cac_KPL4065	Cac_KPL4065	1681	c_000000000010	None	iron complex transport system ATP-binding protein [EC:7.2.2.-]
K02013	Cac_KPL4065	Cac_KPL4065	2136	c_000000000018	None	iron complex transport system ATP-binding protein [EC:7.2.2.-]
K02013	Cac_KPL4065	Cac_KPL4065	1947	c_000000000013	None	iron complex transport system ATP-binding protein [EC:7.2.2.-]
K02952	Cac_KPL4065	Cac_KPL4065	131	c_000000000001	None	small subunit ribosomal protein S13
K02946	Cac_KPL4065	Cac_KPL4065	84	c_000000000001	None	small subunit ribosomal protein S10
K02950	Cac_KPL4065	Cac_KPL4065	67	c_000000000001	None	small subunit ribosomal protein S12
K16925	Cac_KPL4065	Cac_KPL4065	63	c_000000000001	None	energy-coupling factor transport system permease protein
K05346	Cac_KPL4065	Cac_KPL4065	23	c_000000000001	None	deoxyribonucleoside regulator
K00571	Cac_KPL4065	Cac_KPL4065	28	c_000000000001	None	site-specific DNA-methyltransferase (adenine-specific) [EC:2.1.1.72]
K02986	Cac_KPL4065	Cac_KPL4065	133	c_000000000001	None	small subunit ribosomal protein S4
K02992	Cac_KPL4065	Cac_KPL4065	68	c_000000000001	None	small subunit ribosomal protein S7
K06925	Cac_KPL4065	Cac_KPL4065	163	c_000000000001	None	tRNA threonylcarbamoyladenosine biosynthesis protein TsaE
K01284	Cac_KPL4065	Cac_KPL4065	216	c_000000000001	None	peptidyl-dipeptidase Dcp [EC:3.4.15.5]
K02996	Cac_KPL4065	Cac_KPL4065	146	c_000000000001	None	small subunit ribosomal protein S9
K02982	Cac_KPL4065	Cac_KPL4065	91	c_000000000001	None	small subunit ribosomal protein S3
K03524	Cac_KPL4065	Cac_KPL4065	265	c_000000000001	None	BirA family transcriptional regulator, biotin operon repressor / biotin---[acetyl-CoA-carboxylase] ligase [EC:6.3.4.15]
K03040	Cac_KPL4065	Cac_KPL4065	134	c_000000000001	None	DNA-directed RNA polymerase subunit alpha [EC:2.7.7.6]
K05343	Cac_KPL4065	Cac_KPL4065	259	c_000000000001	None	maltose alpha-D-glucosyltransferase / alpha-amylase [EC:5.4.99.16 3.2.1.1]
K00574	Cac_KPL4065	Cac_KPL4065	125	c_000000000001	None	cyclopropane-fatty-acyl-phospholipid synthase [EC:2.1.1.79]
K23187	Cac_KPL4065	Cac_KPL4065	16	c_000000000001	None	iron-siderophore transport system permease protein
K23187	Cac_KPL4065	Cac_KPL4065	98	c_000000000001	None	iron-siderophore transport system permease protein
K23187	Cac_KPL4065	Cac_KPL4065	366	c_000000000001	None	iron-siderophore transport system permease protein
K10439	Cac_KPL4065	Cac_KPL4065	272	c_000000000001	None	ribose transport system substrate-binding protein
K18930	Cac_KPL4065	Cac_KPL4065	153	c_000000000001	None	D-lactate dehydrogenase
K01720	Cac_KPL4065	Cac_KPL4065	238	c_000000000001	None	2-methylcitrate dehydratase [EC:4.2.1.79]
K02003	Cac_KPL4065	Cac_KPL4065	1002	c_000000000004	None	putative ABC transport system ATP-binding protein
K02003	Cac_KPL4065	Cac_KPL4065	1900	c_000000000013	None	putative ABC transport system ATP-binding protein
K02003	Cac_KPL4065	Cac_KPL4065	190	c_000000000001	None	putative ABC transport system ATP-binding protein
K25286	Cac_KPL4065	Cac_KPL4065	96	c_000000000001	None	iron-siderophore transport system substrate-binding protein
K25286	Cac_KPL4065	Cac_KPL4065	18	c_000000000001	None	iron-siderophore transport system substrate-binding protein
K25286	Cac_KPL4065	Cac_KPL4065	2110	c_000000000018	None	iron-siderophore transport system substrate-binding protein
K25286	Cac_KPL4065	Cac_KPL4065	2111	c_000000000018	None	iron-siderophore transport system substrate-binding protein
K01867	Cac_KPL4065	Cac_KPL4065	224	c_000000000001	None	tryptophanyl-tRNA synthetase [EC:6.1.1.2]
K03043	Cac_KPL4065	Cac_KPL4065	60	c_000000000001	None	DNA-directed RNA polymerase subunit beta [EC:2.7.7.6]
K04077	Cac_KPL4065	Cac_KPL4065	991	c_000000000004	None	chaperonin GroEL [EC:5.6.1.7]
K04077	Cac_KPL4065	Cac_KPL4065	175	c_000000000001	None	chaperonin GroEL [EC:5.6.1.7]
K01669	Cac_KPL4065	Cac_KPL4065	42	c_000000000001	None	deoxyribodipyrimidine photo-lyase [EC:4.1.99.3]
K18476	Cac_KPL4065	Cac_KPL4065	157	c_000000000001	None	TetR/AcrR family transcriptional regulator, tetracycline repressor protein
K18476	Cac_KPL4065	Cac_KPL4065	511	c_000000000002	None	TetR/AcrR family transcriptional regulator, tetracycline repressor protein
K00761	Cac_KPL4065	Cac_KPL4065	233	c_000000000001	None	uracil phosphoribosyltransferase [EC:2.4.2.9]
K02016	Cac_KPL4065	Cac_KPL4065	1945	c_000000000013	None	iron complex transport system substrate-binding protein
K02016	Cac_KPL4065	Cac_KPL4065	18	c_000000000001	None	iron complex transport system substrate-binding protein
K02016	Cac_KPL4065	Cac_KPL4065	1679	c_000000000010	None	iron complex transport system substrate-binding protein
K02994	Cac_KPL4065	Cac_KPL4065	117	c_000000000001	None	small subunit ribosomal protein S8
K02529	Cac_KPL4065	Cac_KPL4065	275	c_000000000001	None	LacI family transcriptional regulator
K02529	Cac_KPL4065	Cac_KPL4065	1047	c_000000000004	None	LacI family transcriptional regulator
K14161	Cac_KPL4065	Cac_KPL4065	186	c_000000000001	None	protein ImuB
K02071	Cac_KPL4065	Cac_KPL4065	105	c_000000000001	None	D-methionine transport system ATP-binding protein
K02071	Cac_KPL4065	Cac_KPL4065	190	c_000000000001	None	D-methionine transport system ATP-binding protein
K02878	Cac_KPL4065	Cac_KPL4065	92	c_000000000001	None	large subunit ribosomal protein L16
K07727	Cac_KPL4065	Cac_KPL4065	193	c_000000000001	None	putative transcriptional regulator
K02886	Cac_KPL4065	Cac_KPL4065	88	c_000000000001	None	large subunit ribosomal protein L2
K02892	Cac_KPL4065	Cac_KPL4065	87	c_000000000001	None	large subunit ribosomal protein L23
K02879	Cac_KPL4065	Cac_KPL4065	135	c_000000000001	None	large subunit ribosomal protein L17
K02931	Cac_KPL4065	Cac_KPL4065	110	c_000000000001	None	large subunit ribosomal protein L5
K18955	Cac_KPL4065	Cac_KPL4065	176	c_000000000001	None	WhiB family transcriptional regulator, redox-sensing transcriptional regulator
K18955	Cac_KPL4065	Cac_KPL4065	346	c_000000000001	None	WhiB family transcriptional regulator, redox-sensing transcriptional regulator
K18955	Cac_KPL4065	Cac_KPL4065	316	c_000000000001	None	WhiB family transcriptional regulator, redox-sensing transcriptional regulator
K18955	Cac_KPL4065	Cac_KPL4065	1717	c_000000000010	None	WhiB family transcriptional regulator, redox-sensing transcriptional regulator
K07493	Cac_KPL4065	Cac_KPL4065	2	c_000000000001	None	putative transposase
K07493	Cac_KPL4065	Cac_KPL4065	3	c_000000000001	None	putative transposase
K07493	Cac_KPL4065	Cac_KPL4065	2183	c_000000000020	None	putative transposase
K07493	Cac_KPL4065	Cac_KPL4065	753	c_000000000003	None	putative transposase
K07493	Cac_KPL4065	Cac_KPL4065	54	c_000000000001	None	putative transposase
K07493	Cac_KPL4065	Cac_KPL4065	55	c_000000000001	None	putative transposase
K02933	Cac_KPL4065	Cac_KPL4065	118	c_000000000001	None	large subunit ribosomal protein L6
K02072	Cac_KPL4065	Cac_KPL4065	104	c_000000000001	None	D-methionine transport system permease protein
K02072	Cac_KPL4065	Cac_KPL4065	189	c_000000000001	None	D-methionine transport system permease protein
K14162	Cac_KPL4065	Cac_KPL4065	192	c_000000000001	None	error-prone DNA polymerase [EC:2.7.7.7]
K02890	Cac_KPL4065	Cac_KPL4065	90	c_000000000001	None	large subunit ribosomal protein L22
K01619	Cac_KPL4065	Cac_KPL4065	20	c_000000000001	None	deoxyribose-phosphate aldolase [EC:4.1.2.4]
K01619	Cac_KPL4065	Cac_KPL4065	1871	c_000000000012	None	deoxyribose-phosphate aldolase [EC:4.1.2.4]
K01142	Cac_KPL4065	Cac_KPL4065	976	c_000000000004	None	exodeoxyribonuclease III [EC:3.1.11.2]
K01142	Cac_KPL4065	Cac_KPL4065	220	c_000000000001	None	exodeoxyribonuclease III [EC:3.1.11.2]
K14956	Cac_KPL4065	Cac_KPL4065	142	c_000000000001	None	6 kDa early secretory antigenic target
K14956	Cac_KPL4065	Cac_KPL4065	143	c_000000000001	None	6 kDa early secretory antigenic target
K01552	Cac_KPL4065	Cac_KPL4065	64	c_000000000001	None	energy-coupling factor transport system ATP-binding protein [EC:7.-.-.-]
K01552	Cac_KPL4065	Cac_KPL4065	739	c_000000000003	None	energy-coupling factor transport system ATP-binding protein [EC:7.-.-.-]
K01552	Cac_KPL4065	Cac_KPL4065	1502	c_000000000007	None	energy-coupling factor transport system ATP-binding protein [EC:7.-.-.-]
K02073	Cac_KPL4065	Cac_KPL4065	106	c_000000000001	None	D-methionine transport system substrate-binding protein
K02073	Cac_KPL4065	Cac_KPL4065	191	c_000000000001	None	D-methionine transport system substrate-binding protein
K02926	Cac_KPL4065	Cac_KPL4065	86	c_000000000001	None	large subunit ribosomal protein L4
K01740	Cac_KPL4065	Cac_KPL4065	202	c_000000000001	None	O-acetylhomoserine (thiol)-lyase [EC:2.5.1.49]
K00847	Cac_KPL4065	Cac_KPL4065	101	c_000000000001	None	fructokinase [EC:2.7.1.4]
K21686	Cac_KPL4065	Cac_KPL4065	1885	c_000000000012	None	XRE family transcriptional regulator, fatty acid utilization regulator
K21686	Cac_KPL4065	Cac_KPL4065	237	c_000000000001	None	XRE family transcriptional regulator, fatty acid utilization regulator
K02881	Cac_KPL4065	Cac_KPL4065	119	c_000000000001	None	large subunit ribosomal protein L18
K02895	Cac_KPL4065	Cac_KPL4065	109	c_000000000001	None	large subunit ribosomal protein L24
K06173	Cac_KPL4065	Cac_KPL4065	136	c_000000000001	None	tRNA pseudouridine38-40 synthase [EC:5.4.99.12]
K07085	Cac_KPL4065	Cac_KPL4065	164	c_000000000001	None	putative transport protein
K07085	Cac_KPL4065	Cac_KPL4065	1431	c_000000000007	None	putative transport protein
K00852	Cac_KPL4065	Cac_KPL4065	271	c_000000000001	None	ribokinase [EC:2.7.1.15]
K08981	Cac_KPL4065	Cac_KPL4065	196	c_000000000001	None	putative membrane protein
K01027	Cac_KPL4065	Cac_KPL4065	284	c_000000000001	None	3-oxoacid CoA-transferase [EC:2.8.3.5]
K07483	Cac_KPL4065	Cac_KPL4065	32	c_000000000001	None	transposase
K07483	Cac_KPL4065	Cac_KPL4065	2277	c_000000000034	None	transposase
K07483	Cac_KPL4065	Cac_KPL4065	2281	c_000000000037	None	transposase
K07483	Cac_KPL4065	Cac_KPL4065	155	c_000000000001	None	transposase
K07483	Cac_KPL4065	Cac_KPL4065	2270	c_000000000029	None	transposase
K07497	Cac_KPL4065	Cac_KPL4065	2181	c_000000000020	None	putative transposase
K07497	Cac_KPL4065	Cac_KPL4065	2069	c_000000000016	None	putative transposase
K07497	Cac_KPL4065	Cac_KPL4065	2070	c_000000000016	None	putative transposase
K07497	Cac_KPL4065	Cac_KPL4065	156	c_000000000001	None	putative transposase
K07497	Cac_KPL4065	Cac_KPL4065	31	c_000000000001	None	putative transposase
K07497	Cac_KPL4065	Cac_KPL4065	2080	c_000000000016	None	putative transposase
K07497	Cac_KPL4065	Cac_KPL4065	2234	c_000000000023	None	putative transposase
K07497	Cac_KPL4065	Cac_KPL4065	2259	c_000000000026	None	putative transposase
K07497	Cac_KPL4065	Cac_KPL4065	1876	c_000000000012	None	putative transposase
K07497	Cac_KPL4065	Cac_KPL4065	734	c_000000000003	None	putative transposase
K07497	Cac_KPL4065	Cac_KPL4065	2271	c_000000000029	None	putative transposase
K07497	Cac_KPL4065	Cac_KPL4065	735	c_000000000003	None	putative transposase
K07497	Cac_KPL4065	Cac_KPL4065	2275	c_000000000032	None	putative transposase
K07497	Cac_KPL4065	Cac_KPL4065	2276	c_000000000033	None	putative transposase
K07497	Cac_KPL4065	Cac_KPL4065	2278	c_000000000034	None	putative transposase
K07497	Cac_KPL4065	Cac_KPL4065	2279	c_000000000035	None	putative transposase
K07497	Cac_KPL4065	Cac_KPL4065	2280	c_000000000035	None	putative transposase
K07497	Cac_KPL4065	Cac_KPL4065	2284	c_000000000044	None	putative transposase
K07497	Cac_KPL4065	Cac_KPL4065	2168	c_000000000020	None	putative transposase
K02935	Cac_KPL4065	Cac_KPL4065	44	c_000000000001	None	large subunit ribosomal protein L7/L12
K03343	Cac_KPL4065	Cac_KPL4065	158	c_000000000001	None	putrescine oxidase [EC:1.4.3.10]
K07482	Cac_KPL4065	Cac_KPL4065	111	c_000000000001	None	transposase, IS30 family
K07316	Cac_KPL4065	Cac_KPL4065	1286	c_000000000005	None	adenine-specific DNA-methyltransferase [EC:2.1.1.72]
K02939	Cac_KPL4065	Cac_KPL4065	1394	c_000000000006	None	large subunit ribosomal protein L9
K05878	Cac_KPL4065	Cac_KPL4065	1305	c_000000000006	None	phosphoenolpyruvate---glycerone phosphotransferase subunit DhaK [EC:2.7.1.121]
K13571	Cac_KPL4065	Cac_KPL4065	1241	c_000000000005	None	proteasome accessory factor A [EC:6.3.1.19]
K13570	Cac_KPL4065	Cac_KPL4065	1240	c_000000000005	None	prokaryotic ubiquitin-like protein Pup
K02469	Cac_KPL4065	Cac_KPL4065	1317	c_000000000006	None	DNA gyrase subunit A [EC:5.6.2.2]
K07465	Cac_KPL4065	Cac_KPL4065	1235	c_000000000005	None	putative RecB family exonuclease
K03629	Cac_KPL4065	Cac_KPL4065	1324	c_000000000006	None	DNA replication and repair protein RecF
K13572	Cac_KPL4065	Cac_KPL4065	1242	c_000000000005	None	proteasome accessory factor B
K13573	Cac_KPL4065	Cac_KPL4065	1243	c_000000000005	None	proteasome accessory factor C
K08999	Cac_KPL4065	Cac_KPL4065	1274	c_000000000005	None	uncharacterized protein
K01239	Cac_KPL4065	Cac_KPL4065	1208	c_000000000005	None	purine nucleosidase [EC:3.2.2.1]
K01239	Cac_KPL4065	Cac_KPL4065	609	c_000000000002	None	purine nucleosidase [EC:3.2.2.1]
K08369	Cac_KPL4065	Cac_KPL4065	1397	c_000000000006	None	MFS transporter, putative metabolite:H+ symporter
K00721	Cac_KPL4065	Cac_KPL4065	1252	c_000000000005	None	dolichol-phosphate mannosyltransferase [EC:2.4.1.83]
K03980	Cac_KPL4065	Cac_KPL4065	1341	c_000000000006	None	putative peptidoglycan lipid II flippase
K06153	Cac_KPL4065	Cac_KPL4065	1226	c_000000000005	None	undecaprenyl-diphosphatase [EC:3.6.1.27]
K07113	Cac_KPL4065	Cac_KPL4065	1250	c_000000000005	None	UPF0716 protein FxsA
K01990	Cac_KPL4065	Cac_KPL4065	745	c_000000000003	None	ABC-2 type transport system ATP-binding protein
K01990	Cac_KPL4065	Cac_KPL4065	1194	c_000000000005	None	ABC-2 type transport system ATP-binding protein
K01990	Cac_KPL4065	Cac_KPL4065	973	c_000000000004	None	ABC-2 type transport system ATP-binding protein
K01990	Cac_KPL4065	Cac_KPL4065	1422	c_000000000007	None	ABC-2 type transport system ATP-binding protein
K01990	Cac_KPL4065	Cac_KPL4065	591	c_000000000002	None	ABC-2 type transport system ATP-binding protein
K01990	Cac_KPL4065	Cac_KPL4065	884	c_000000000003	None	ABC-2 type transport system ATP-binding protein
K21473	Cac_KPL4065	Cac_KPL4065	1216	c_000000000005	None	peptidoglycan DL-endopeptidase RipA [EC:3.4.-.-]
K06958	Cac_KPL4065	Cac_KPL4065	1177	c_000000000005	None	RNase adapter protein RapZ
K03820	Cac_KPL4065	Cac_KPL4065	1251	c_000000000005	None	apolipoprotein N-acyltransferase [EC:2.3.1.269]
K14347	Cac_KPL4065	Cac_KPL4065	1349	c_000000000006	None	solute carrier family 10 (sodium/bile acid cotransporter), member 7
K02914	Cac_KPL4065	Cac_KPL4065	1327	c_000000000006	None	large subunit ribosomal protein L34
K07071	Cac_KPL4065	Cac_KPL4065	1154	c_000000000005	None	uncharacterized protein
K03217	Cac_KPL4065	Cac_KPL4065	1329	c_000000000006	None	YidC/Oxa1 family membrane protein insertase
K03217	Cac_KPL4065	Cac_KPL4065	2039	c_000000000015	None	YidC/Oxa1 family membrane protein insertase
K20814	Cac_KPL4065	Cac_KPL4065	1239	c_000000000005	None	Pup amidohydrolase [EC:3.5.1.119]
K06178	Cac_KPL4065	Cac_KPL4065	1295	c_000000000005	None	23S rRNA pseudouridine2605 synthase [EC:5.4.99.22]
K06024	Cac_KPL4065	Cac_KPL4065	1296	c_000000000005	None	segregation and condensation protein B
K03885	Cac_KPL4065	Cac_KPL4065	1258	c_000000000005	None	NADH:quinone reductase (non-electrogenic) [EC:1.6.5.9]
K03932	Cac_KPL4065	Cac_KPL4065	786	c_000000000003	None	polyhydroxybutyrate depolymerase
K03932	Cac_KPL4065	Cac_KPL4065	1043	c_000000000004	None	polyhydroxybutyrate depolymerase
K03932	Cac_KPL4065	Cac_KPL4065	1287	c_000000000005	None	polyhydroxybutyrate depolymerase
K09013	Cac_KPL4065	Cac_KPL4065	1199	c_000000000005	None	Fe-S cluster assembly ATP-binding protein
K23997	Cac_KPL4065	Cac_KPL4065	1378	c_000000000006	None	ADP-dependent NAD(P)H-hydrate dehydratase / NAD(P)H-hydrate epimerase [EC:4.2.1.136 5.1.99.6]
K22479	Cac_KPL4065	Cac_KPL4065	1292	c_000000000005	None	N-acetyltransferase
K00974	Cac_KPL4065	Cac_KPL4065	1344	c_000000000006	None	tRNA nucleotidyltransferase (CCA-adding enzyme) [EC:2.7.7.72 3.1.3.- 3.1.4.-]
K03500	Cac_KPL4065	Cac_KPL4065	1169	c_000000000005	None	16S rRNA (cytosine967-C5)-methyltransferase [EC:2.1.1.176]
K03070	Cac_KPL4065	Cac_KPL4065	336	c_000000000001	None	preprotein translocase subunit SecA [EC:7.4.2.8]
K03070	Cac_KPL4065	Cac_KPL4065	1277	c_000000000005	None	preprotein translocase subunit SecA [EC:7.4.2.8]
K03703	Cac_KPL4065	Cac_KPL4065	1176	c_000000000005	None	excinuclease ABC subunit C
K01869	Cac_KPL4065	Cac_KPL4065	1365	c_000000000006	None	leucyl-tRNA synthetase [EC:6.1.1.4]
K03501	Cac_KPL4065	Cac_KPL4065	1330	c_000000000006	None	16S rRNA (guanine527-N7)-methyltransferase [EC:2.1.1.170]
K09762	Cac_KPL4065	Cac_KPL4065	1179	c_000000000005	None	cell division protein WhiA
K02804	Cac_KPL4065	Cac_KPL4065	1297	c_000000000006	None	N-acetylglucosamine PTS system EIICBA or EIICB component [EC:2.7.1.193]
K11717	Cac_KPL4065	Cac_KPL4065	1200	c_000000000005	None	cysteine desulfurase / selenocysteine lyase [EC:2.8.1.7 4.4.1.16]
K01262	Cac_KPL4065	Cac_KPL4065	1148	c_000000000005	None	Xaa-Pro aminopeptidase [EC:3.4.11.9]
K03111	Cac_KPL4065	Cac_KPL4065	2216	c_000000000022	None	single-strand DNA-binding protein
K03111	Cac_KPL4065	Cac_KPL4065	1393	c_000000000006	None	single-strand DNA-binding protein
K14445	Cac_KPL4065	Cac_KPL4065	1266	c_000000000005	None	solute carrier family 13 (sodium-dependent dicarboxylate transporter), member 2/3/5
K14445	Cac_KPL4065	Cac_KPL4065	2220	c_000000000023	None	solute carrier family 13 (sodium-dependent dicarboxylate transporter), member 2/3/5
K22468	Cac_KPL4065	Cac_KPL4065	994	c_000000000004	None	polyphosphate kinase [EC:2.7.4.34]
K22468	Cac_KPL4065	Cac_KPL4065	1419	c_000000000007	None	polyphosphate kinase [EC:2.7.4.34]
K03303	Cac_KPL4065	Cac_KPL4065	1180	c_000000000005	None	lactate permease
K16652	Cac_KPL4065	Cac_KPL4065	1248	c_000000000005	None	decaprenylphospho-beta-D-erythro-pentofuranosid-2-ulose 2-reductase [EC:1.1.1.333]
K16652	Cac_KPL4065	Cac_KPL4065	1611	c_000000000009	None	decaprenylphospho-beta-D-erythro-pentofuranosid-2-ulose 2-reductase [EC:1.1.1.333]
K09014	Cac_KPL4065	Cac_KPL4065	1197	c_000000000005	None	Fe-S cluster assembly protein SufB
K01448	Cac_KPL4065	Cac_KPL4065	1334	c_000000000006	None	N-acetylmuramoyl-L-alanine amidase [EC:3.5.1.28]
K03707	Cac_KPL4065	Cac_KPL4065	1261	c_000000000005	None	thiaminase (transcriptional activator TenA) [EC:3.5.99.2]
K03075	Cac_KPL4065	Cac_KPL4065	1184	c_000000000005	None	preprotein translocase subunit SecG
K02356	Cac_KPL4065	Cac_KPL4065	1149	c_000000000005	None	elongation factor P
K03060	Cac_KPL4065	Cac_KPL4065	1163	c_000000000005	None	DNA-directed RNA polymerase subunit omega [EC:2.7.7.6]
K09015	Cac_KPL4065	Cac_KPL4065	1198	c_000000000005	None	Fe-S cluster assembly protein SufD
K00970	Cac_KPL4065	Cac_KPL4065	1344	c_000000000006	None	poly(A) polymerase [EC:2.7.7.19]
K01267	Cac_KPL4065	Cac_KPL4065	1236	c_000000000005	None	aspartyl aminopeptidase [EC:3.4.11.21]
K00384	Cac_KPL4065	Cac_KPL4065	1336	c_000000000006	None	thioredoxin reductase (NADPH) [EC:1.8.1.9]
K03116	Cac_KPL4065	Cac_KPL4065	1244	c_000000000005	None	sec-independent protein translocase protein TatA
K03499	Cac_KPL4065	Cac_KPL4065	1427	c_000000000007	None	trk/ktr system potassium uptake protein
K01271	Cac_KPL4065	Cac_KPL4065	1148	c_000000000005	None	Xaa-Pro dipeptidase [EC:3.4.13.9]
K01271	Cac_KPL4065	Cac_KPL4065	1247	c_000000000005	None	Xaa-Pro dipeptidase [EC:3.4.13.9]
K07166	Cac_KPL4065	Cac_KPL4065	1206	c_000000000005	None	ACT domain-containing protein
K20491	Cac_KPL4065	Cac_KPL4065	1423	c_000000000007	None	lantibiotic transport system permease protein
K20490	Cac_KPL4065	Cac_KPL4065	1422	c_000000000007	None	lantibiotic transport system ATP-binding protein
K01462	Cac_KPL4065	Cac_KPL4065	978	c_000000000004	None	peptide deformylase [EC:3.5.1.88]
K01462	Cac_KPL4065	Cac_KPL4065	1167	c_000000000005	None	peptide deformylase [EC:3.5.1.88]
K22278	Cac_KPL4065	Cac_KPL4065	1311	c_000000000006	None	peptidoglycan-N-acetylglucosamine deacetylase [EC:3.5.1.104]
K00344	Cac_KPL4065	Cac_KPL4065	1600	c_000000000009	None	NADPH:quinone reductase [EC:1.6.5.5]
K00344	Cac_KPL4065	Cac_KPL4065	1191	c_000000000005	None	NADPH:quinone reductase [EC:1.6.5.5]
K03671	Cac_KPL4065	Cac_KPL4065	1400	c_000000000006	None	thioredoxin 1
K03671	Cac_KPL4065	Cac_KPL4065	1335	c_000000000006	None	thioredoxin 1
K04488	Cac_KPL4065	Cac_KPL4065	1201	c_000000000005	None	nitrogen fixation protein NifU and related proteins
K01533	Cac_KPL4065	Cac_KPL4065	2176	c_000000000020	None	P-type Cu2+ transporter [EC:7.2.2.9]
K01533	Cac_KPL4065	Cac_KPL4065	1314	c_000000000006	None	P-type Cu2+ transporter [EC:7.2.2.9]
K02990	Cac_KPL4065	Cac_KPL4065	1392	c_000000000006	None	small subunit ribosomal protein S6
K07778	Cac_KPL4065	Cac_KPL4065	1283	c_000000000005	None	two-component system, NarL family, sensor histidine kinase DesK [EC:2.7.13.3]
K07778	Cac_KPL4065	Cac_KPL4065	1420	c_000000000007	None	two-component system, NarL family, sensor histidine kinase DesK [EC:2.7.13.3]
K07778	Cac_KPL4065	Cac_KPL4065	589	c_000000000002	None	two-component system, NarL family, sensor histidine kinase DesK [EC:2.7.13.3]
K07778	Cac_KPL4065	Cac_KPL4065	1375	c_000000000006	None	two-component system, NarL family, sensor histidine kinase DesK [EC:2.7.13.3]
K03536	Cac_KPL4065	Cac_KPL4065	1328	c_000000000006	None	ribonuclease P protein component [EC:3.1.26.5]
K13527	Cac_KPL4065	Cac_KPL4065	1238	c_000000000005	None	proteasome-associated ATPase
K19745	Cac_KPL4065	Cac_KPL4065	1372	c_000000000006	None	acrylyl-CoA reductase (NADPH) [EC:1.3.1.-]
K04066	Cac_KPL4065	Cac_KPL4065	1166	c_000000000005	None	primosomal protein N' (replication factor Y) (superfamily II helicase) [EC:5.6.2.4]
K03709	Cac_KPL4065	Cac_KPL4065	1964	c_000000000014	None	DtxR family transcriptional regulator, Mn-dependent transcriptional regulator
K03709	Cac_KPL4065	Cac_KPL4065	1366	c_000000000006	None	DtxR family transcriptional regulator, Mn-dependent transcriptional regulator
K07792	Cac_KPL4065	Cac_KPL4065	1291	c_000000000005	None	anaerobic C4-dicarboxylate transporter DcuB
K00604	Cac_KPL4065	Cac_KPL4065	1168	c_000000000005	None	methionyl-tRNA formyltransferase [EC:2.1.2.9]
K09813	Cac_KPL4065	Cac_KPL4065	1376	c_000000000006	None	hemin transport system permease protein
K01056	Cac_KPL4065	Cac_KPL4065	1417	c_000000000007	None	peptidyl-tRNA hydrolase, PTH1 family [EC:3.1.1.29]
K01056	Cac_KPL4065	Cac_KPL4065	1426	c_000000000007	None	peptidyl-tRNA hydrolase, PTH1 family [EC:3.1.1.29]
K03496	Cac_KPL4065	Cac_KPL4065	1331	c_000000000006	None	chromosome partitioning protein
K03496	Cac_KPL4065	Cac_KPL4065	2235	c_000000000024	None	chromosome partitioning protein
K01256	Cac_KPL4065	Cac_KPL4065	1338	c_000000000006	None	aminopeptidase N [EC:3.4.11.2]
K01256	Cac_KPL4065	Cac_KPL4065	2206	c_000000000022	None	aminopeptidase N [EC:3.4.11.2]
K03284	Cac_KPL4065	Cac_KPL4065	1263	c_000000000005	None	magnesium transporter
K19784	Cac_KPL4065	Cac_KPL4065	1369	c_000000000006	None	chromate reductase, NAD(P)H dehydrogenase (quinone)
K19784	Cac_KPL4065	Cac_KPL4065	1651	c_000000000009	None	chromate reductase, NAD(P)H dehydrogenase (quinone)
K07223	Cac_KPL4065	Cac_KPL4065	1256	c_000000000005	None	porphyrinogen peroxidase [EC:1.11.1.-]
K07222	Cac_KPL4065	Cac_KPL4065	948	c_000000000004	None	putative flavoprotein involved in K+ transport
K07222	Cac_KPL4065	Cac_KPL4065	1373	c_000000000006	None	putative flavoprotein involved in K+ transport
K07791	Cac_KPL4065	Cac_KPL4065	1233	c_000000000005	None	anaerobic C4-dicarboxylate transporter DcuA
K02825	Cac_KPL4065	Cac_KPL4065	1155	c_000000000005	None	pyrimidine operon attenuation protein / uracil phosphoribosyltransferase [EC:2.4.2.9]
K02004	Cac_KPL4065	Cac_KPL4065	1376	c_000000000006	None	putative ABC transport system permease protein
K02004	Cac_KPL4065	Cac_KPL4065	1901	c_000000000013	None	putative ABC transport system permease protein
K03497	Cac_KPL4065	Cac_KPL4065	1332	c_000000000006	None	ParB family transcriptional regulator, chromosome partitioning protein
K03118	Cac_KPL4065	Cac_KPL4065	1245	c_000000000005	None	sec-independent protein translocase protein TatC
K03652	Cac_KPL4065	Cac_KPL4065	1312	c_000000000006	None	DNA-3-methyladenine glycosylase [EC:3.2.2.21]
K02564	Cac_KPL4065	Cac_KPL4065	2073	c_000000000016	None	glucosamine-6-phosphate deaminase [EC:3.5.99.6]
K02564	Cac_KPL4065	Cac_KPL4065	1298	c_000000000006	None	glucosamine-6-phosphate deaminase [EC:3.5.99.6]
K01858	Cac_KPL4065	Cac_KPL4065	1387	c_000000000006	None	myo-inositol-1-phosphate synthase [EC:5.5.1.4]
K03727	Cac_KPL4065	Cac_KPL4065	1246	c_000000000005	None	ATP-dependent RNA helicase HelY [EC:3.6.4.-]
K00945	Cac_KPL4065	Cac_KPL4065	1294	c_000000000005	None	CMP/dCMP kinase [EC:2.7.4.25]
K26606	Cac_KPL4065	Cac_KPL4065	1347	c_000000000006	None	branched chain amino acid efflux pump
K03647	Cac_KPL4065	Cac_KPL4065	1912	c_000000000013	None	protein involved in ribonucleotide reduction
K03647	Cac_KPL4065	Cac_KPL4065	1367	c_000000000006	None	protein involved in ribonucleotide reduction
K14339	Cac_KPL4065	Cac_KPL4065	1195	c_000000000005	None	alpha-1,6-mannosyltransferase [EC:2.4.1.-]
K16923	Cac_KPL4065	Cac_KPL4065	1209	c_000000000005	None	energy-coupling factor transport system substrate-specific component
K21962	Cac_KPL4065	Cac_KPL4065	1212	c_000000000005	None	TetR/AcrR family transcriptional regulator, transcriptional repressor of aconitase
K01443	Cac_KPL4065	Cac_KPL4065	2074	c_000000000016	None	N-acetylglucosamine-6-phosphate deacetylase [EC:3.5.1.25]
K01443	Cac_KPL4065	Cac_KPL4065	1299	c_000000000006	None	N-acetylglucosamine-6-phosphate deacetylase [EC:3.5.1.25]
K09157	Cac_KPL4065	Cac_KPL4065	1205	c_000000000005	None	uncharacterized protein
K07146	Cac_KPL4065	Cac_KPL4065	1381	c_000000000006	None	UPF0176 protein
K26605	Cac_KPL4065	Cac_KPL4065	1346	c_000000000006	None	branched chain amino acid efflux pump
K16164	Cac_KPL4065	Cac_KPL4065	1418	c_000000000007	None	acylpyruvate hydrolase [EC:3.7.1.5]
K02313	Cac_KPL4065	Cac_KPL4065	1326	c_000000000006	None	chromosomal replication initiator protein
K09858	Cac_KPL4065	Cac_KPL4065	1279	c_000000000005	None	SEC-C motif domain protein
K00459	Cac_KPL4065	Cac_KPL4065	1425	c_000000000007	None	nitronate monooxygenase [EC:1.13.12.16]
K07693	Cac_KPL4065	Cac_KPL4065	1284	c_000000000005	None	two-component system, NarL family, response regulator DesR
K15526	Cac_KPL4065	Cac_KPL4065	1227	c_000000000005	None	L-cysteine:1D-myo-inositol 2-amino-2-deoxy-alpha-D-glucopyranoside ligase [EC:6.3.1.13]
K02338	Cac_KPL4065	Cac_KPL4065	1325	c_000000000006	None	DNA polymerase III subunit beta [EC:2.7.7.7]
K01744	Cac_KPL4065	Cac_KPL4065	1232	c_000000000005	None	aspartate ammonia-lyase [EC:4.3.1.1]
K05522	Cac_KPL4065	Cac_KPL4065	1379	c_000000000006	None	endonuclease VIII [EC:3.2.2.- 4.2.99.18]
K05522	Cac_KPL4065	Cac_KPL4065	1491	c_000000000007	None	endonuclease VIII [EC:3.2.2.- 4.2.99.18]
K03625	Cac_KPL4065	Cac_KPL4065	1150	c_000000000005	None	transcription antitermination protein NusB
K07735	Cac_KPL4065	Cac_KPL4065	1345	c_000000000006	None	putative transcriptional regulator
K02314	Cac_KPL4065	Cac_KPL4065	1395	c_000000000006	None	replicative DNA helicase [EC:5.6.2.3]
K03977	Cac_KPL4065	Cac_KPL4065	1293	c_000000000005	None	GTPase
K07442	Cac_KPL4065	Cac_KPL4065	1237	c_000000000005	None	tRNA (adenine57-N1/adenine58-N1)-methyltransferase catalytic subunit [EC:2.1.1.219 2.1.1.220]
K17686	Cac_KPL4065	Cac_KPL4065	1398	c_000000000006	None	P-type Cu+ transporter [EC:7.2.2.8]
K02470	Cac_KPL4065	Cac_KPL4065	1322	c_000000000006	None	DNA gyrase subunit B [EC:5.6.2.2]
K02897	Cac_KPL4065	Cac_KPL4065	1415	c_000000000007	None	large subunit ribosomal protein L25
K02520	Cac_KPL4065	Cac_KPL4065	713	c_000000000003	None	translation initiation factor IF-3
K03574	Cac_KPL4065	Cac_KPL4065	770	c_000000000003	None	8-oxo-dGTP diphosphatase [EC:3.6.1.55]
K03574	Cac_KPL4065	Cac_KPL4065	420	c_000000000002	None	8-oxo-dGTP diphosphatase [EC:3.6.1.55]
K03574	Cac_KPL4065	Cac_KPL4065	907	c_000000000003	None	8-oxo-dGTP diphosphatase [EC:3.6.1.55]
K03574	Cac_KPL4065	Cac_KPL4065	972	c_000000000004	None	8-oxo-dGTP diphosphatase [EC:3.6.1.55]
K03574	Cac_KPL4065	Cac_KPL4065	2224	c_000000000023	None	8-oxo-dGTP diphosphatase [EC:3.6.1.55]
K03574	Cac_KPL4065	Cac_KPL4065	1343	c_000000000006	None	8-oxo-dGTP diphosphatase [EC:3.6.1.55]
K06168	Cac_KPL4065	Cac_KPL4065	632	c_000000000002	None	tRNA-2-methylthio-N6-dimethylallyladenosine synthase [EC:2.8.4.3]
K04756	Cac_KPL4065	Cac_KPL4065	656	c_000000000002	None	lipoyl-dependent peroxiredoxin subunit D [EC:1.11.1.28]
K26252	Cac_KPL4065	Cac_KPL4065	661	c_000000000002	None	DtxR family transcriptional regulator, iron-dependent repressor
K16783	Cac_KPL4065	Cac_KPL4065	626	c_000000000002	None	biotin transport system permease protein
K11749	Cac_KPL4065	Cac_KPL4065	580	c_000000000002	None	regulator of sigma E protease [EC:3.4.24.-]
K07738	Cac_KPL4065	Cac_KPL4065	651	c_000000000002	None	transcriptional repressor NrdR
K00057	Cac_KPL4065	Cac_KPL4065	769	c_000000000003	None	glycerol-3-phosphate dehydrogenase (NAD(P)+) [EC:1.1.1.94]
K03402	Cac_KPL4065	Cac_KPL4065	701	c_000000000003	None	transcriptional regulator of arginine metabolism
K03628	Cac_KPL4065	Cac_KPL4065	853	c_000000000003	None	transcription termination factor Rho
K03837	Cac_KPL4065	Cac_KPL4065	1625	c_000000000009	None	serine transporter
K03837	Cac_KPL4065	Cac_KPL4065	665	c_000000000002	None	serine transporter
K03837	Cac_KPL4065	Cac_KPL4065	1619	c_000000000009	None	serine transporter
K03837	Cac_KPL4065	Cac_KPL4065	2152	c_000000000019	None	serine transporter
K09936	Cac_KPL4065	Cac_KPL4065	688	c_000000000002	None	bacterial/archaeal transporter family-2 protein
K09936	Cac_KPL4065	Cac_KPL4065	1816	c_000000000011	None	bacterial/archaeal transporter family-2 protein
K24126	Cac_KPL4065	Cac_KPL4065	655	c_000000000002	None	lipoyl-dependent peroxiredoxin subunit C [EC:1.11.1.28]
K02335	Cac_KPL4065	Cac_KPL4065	730	c_000000000003	None	DNA polymerase I [EC:2.7.7.7]
K07503	Cac_KPL4065	Cac_KPL4065	838	c_000000000003	None	endonuclease [EC:3.1.-.-]
K02916	Cac_KPL4065	Cac_KPL4065	712	c_000000000003	None	large subunit ribosomal protein L35
K07305	Cac_KPL4065	Cac_KPL4065	685	c_000000000002	None	peptide-methionine (R)-S-oxide reductase [EC:1.8.4.12]
K03177	Cac_KPL4065	Cac_KPL4065	607	c_000000000002	None	tRNA pseudouridine55 synthase [EC:5.4.99.25]
K23258	Cac_KPL4065	Cac_KPL4065	770	c_000000000003	None	8-oxo-(d)GTP phosphatase [EC:3.6.1.69]
K02519	Cac_KPL4065	Cac_KPL4065	601	c_000000000002	None	translation initiation factor IF-2
K13979	Cac_KPL4065	Cac_KPL4065	808	c_000000000003	None	alcohol dehydrogenase (NADP+) [EC:1.1.1.2]
K03565	Cac_KPL4065	Cac_KPL4065	631	c_000000000002	None	regulatory protein
K07273	Cac_KPL4065	Cac_KPL4065	828	c_000000000003	None	lysozyme
K02493	Cac_KPL4065	Cac_KPL4065	851	c_000000000003	None	release factor glutamine methyltransferase [EC:2.1.1.297]
K16784	Cac_KPL4065	Cac_KPL4065	627	c_000000000002	None	biotin transport system ATP-binding protein [EC:7.6.2.-]
K17883	Cac_KPL4065	Cac_KPL4065	584	c_000000000002	None	mycothione reductase [EC:1.8.1.15]
K08974	Cac_KPL4065	Cac_KPL4065	755	c_000000000003	None	putative membrane protein
K09748	Cac_KPL4065	Cac_KPL4065	598	c_000000000002	None	ribosome maturation factor RimP
K07566	Cac_KPL4065	Cac_KPL4065	850	c_000000000003	None	L-threonylcarbamoyladenylate synthase [EC:2.7.7.87]
K01881	Cac_KPL4065	Cac_KPL4065	594	c_000000000002	None	prolyl-tRNA synthetase [EC:6.1.1.15]
K00962	Cac_KPL4065	Cac_KPL4065	611	c_000000000002	None	polyribonucleotide nucleotidyltransferase [EC:2.7.7.8]
K02967	Cac_KPL4065	Cac_KPL4065	571	c_000000000002	None	small subunit ribosomal protein S2
K03648	Cac_KPL4065	Cac_KPL4065	765	c_000000000003	None	uracil-DNA glycosylase [EC:3.2.2.27]
K02030	Cac_KPL4065	Cac_KPL4065	970	c_000000000004	None	polar amino acid transport system substrate-binding protein
K02030	Cac_KPL4065	Cac_KPL4065	756	c_000000000003	None	polar amino acid transport system substrate-binding protein
K02434	Cac_KPL4065	Cac_KPL4065	809	c_000000000003	None	aspartyl-tRNA(Asn)/glutamyl-tRNA(Gln) amidotransferase subunit B [EC:6.3.5.6 6.3.5.7]
K03702	Cac_KPL4065	Cac_KPL4065	721	c_000000000003	None	excinuclease ABC subunit B
K02435	Cac_KPL4065	Cac_KPL4065	817	c_000000000003	None	aspartyl-tRNA(Asn)/glutamyl-tRNA(Gln) amidotransferase subunit C [EC:6.3.5.6 6.3.5.7]
K00791	Cac_KPL4065	Cac_KPL4065	637	c_000000000002	None	tRNA dimethylallyltransferase [EC:2.5.1.75]
K02838	Cac_KPL4065	Cac_KPL4065	574	c_000000000002	None	ribosome recycling factor
K02757	Cac_KPL4065	Cac_KPL4065	724	c_000000000003	None	beta-glucoside PTS system EIICBA component [EC:2.7.1.-]
K09819	Cac_KPL4065	Cac_KPL4065	784	c_000000000003	None	manganese/iron transport system permease protein
K01921	Cac_KPL4065	Cac_KPL4065	768	c_000000000003	None	D-alanine-D-alanine ligase [EC:6.3.2.4]
K04487	Cac_KPL4065	Cac_KPL4065	830	c_000000000003	None	cysteine desulfurase [EC:2.8.1.7]
K02357	Cac_KPL4065	Cac_KPL4065	572	c_000000000002	None	elongation factor Ts
K02342	Cac_KPL4065	Cac_KPL4065	820	c_000000000003	None	DNA polymerase III subunit epsilon [EC:2.7.7.7]
K02342	Cac_KPL4065	Cac_KPL4065	2157	c_000000000019	None	DNA polymerase III subunit epsilon [EC:2.7.7.7]
K02342	Cac_KPL4065	Cac_KPL4065	510	c_000000000002	None	DNA polymerase III subunit epsilon [EC:2.7.7.7]
K02342	Cac_KPL4065	Cac_KPL4065	1701	c_000000000010	None	DNA polymerase III subunit epsilon [EC:2.7.7.7]
K07560	Cac_KPL4065	Cac_KPL4065	666	c_000000000002	None	D-aminoacyl-tRNA deacylase [EC:3.1.1.96]
K16647	Cac_KPL4065	Cac_KPL4065	686	c_000000000002	None	arabinofuranan 3-O-arabinosyltransferase [EC:2.4.2.47]
K09820	Cac_KPL4065	Cac_KPL4065	783	c_000000000003	None	manganese/iron transport system ATP-binding protein
K11738	Cac_KPL4065	Cac_KPL4065	698	c_000000000003	None	L-asparagine permease
K01890	Cac_KPL4065	Cac_KPL4065	707	c_000000000003	None	phenylalanyl-tRNA synthetase beta chain [EC:6.1.1.20]
K02433	Cac_KPL4065	Cac_KPL4065	816	c_000000000003	None	aspartyl-tRNA(Asn)/glutamyl-tRNA(Gln) amidotransferase subunit A [EC:6.3.5.6 6.3.5.7]
K03665	Cac_KPL4065	Cac_KPL4065	641	c_000000000002	None	GTPase
K03668	Cac_KPL4065	Cac_KPL4065	815	c_000000000003	None	heat shock protein HslJ
K16926	Cac_KPL4065	Cac_KPL4065	737	c_000000000003	None	energy-coupling factor transport system substrate-specific component
K16926	Cac_KPL4065	Cac_KPL4065	1500	c_000000000007	None	energy-coupling factor transport system substrate-specific component
K02600	Cac_KPL4065	Cac_KPL4065	599	c_000000000002	None	transcription termination/antitermination protein NusA
K03522	Cac_KPL4065	Cac_KPL4065	831	c_000000000003	None	electron transfer flavoprotein alpha subunit
K00995	Cac_KPL4065	Cac_KPL4065	622	c_000000000002	None	CDP-diacylglycerol---glycerol-3-phosphate 3-phosphatidyltransferase [EC:2.7.8.5]
K01889	Cac_KPL4065	Cac_KPL4065	708	c_000000000003	None	phenylalanyl-tRNA synthetase alpha chain [EC:6.1.1.20]
K06881	Cac_KPL4065	Cac_KPL4065	603	c_000000000002	None	bifunctional oligoribonuclease and PAP phosphatase NrnA [EC:3.1.3.7 3.1.13.3]
K06895	Cac_KPL4065	Cac_KPL4065	806	c_000000000003	None	L-lysine exporter family protein LysE/ArgO
K00566	Cac_KPL4065	Cac_KPL4065	826	c_000000000003	None	tRNA-uridine 2-sulfurtransferase [EC:2.8.1.13]
K03523	Cac_KPL4065	Cac_KPL4065	628	c_000000000002	None	biotin transport system substrate-specific component
K03655	Cac_KPL4065	Cac_KPL4065	763	c_000000000003	None	ATP-dependent DNA helicase RecG [EC:5.6.2.4]
K14698	Cac_KPL4065	Cac_KPL4065	741	c_000000000003	None	ATP-binding cassette, subfamily B, bacterial IrtA/YbtP [EC:7.-.-.-]
K14698	Cac_KPL4065	Cac_KPL4065	1503	c_000000000007	None	ATP-binding cassette, subfamily B, bacterial IrtA/YbtP [EC:7.-.-.-]
K03327	Cac_KPL4065	Cac_KPL4065	604	c_000000000002	None	multidrug resistance protein, MATE family
K03521	Cac_KPL4065	Cac_KPL4065	832	c_000000000003	None	electron transfer flavoprotein beta subunit
K03086	Cac_KPL4065	Cac_KPL4065	671	c_000000000002	None	RNA polymerase primary sigma factor
K03087	Cac_KPL4065	Cac_KPL4065	662	c_000000000002	None	RNA polymerase nonessential primary-like sigma factor
K05838	Cac_KPL4065	Cac_KPL4065	836	c_000000000003	None	putative thioredoxin
K09780	Cac_KPL4065	Cac_KPL4065	621	c_000000000002	None	uncharacterized protein
K02945	Cac_KPL4065	Cac_KPL4065	725	c_000000000003	None	small subunit ribosomal protein S1
K05794	Cac_KPL4065	Cac_KPL4065	620	c_000000000002	None	tellurite resistance protein TerC
K05596	Cac_KPL4065	Cac_KPL4065	805	c_000000000003	None	LysR family transcriptional regulator, chromosome initiation inhibitor
K02028	Cac_KPL4065	Cac_KPL4065	758	c_000000000003	None	polar amino acid transport system ATP-binding protein [EC:7.4.2.1]
K02835	Cac_KPL4065	Cac_KPL4065	852	c_000000000003	None	peptide chain release factor 1
K07742	Cac_KPL4065	Cac_KPL4065	600	c_000000000002	None	uncharacterized protein
K07030	Cac_KPL4065	Cac_KPL4065	764	c_000000000003	None	fatty acid kinase [EC:2.7.2.18]
K02362	Cac_KPL4065	Cac_KPL4065	606	c_000000000002	None	enterobactin synthetase component D [EC:6.3.2.14 2.7.8.-]
K08316	Cac_KPL4065	Cac_KPL4065	761	c_000000000003	None	16S rRNA (guanine966-N2)-methyltransferase [EC:2.1.1.171]
K02834	Cac_KPL4065	Cac_KPL4065	602	c_000000000002	None	ribosome-binding factor A
K12574	Cac_KPL4065	Cac_KPL4065	617	c_000000000002	None	ribonuclease J [EC:3.1.-.-]
K02029	Cac_KPL4065	Cac_KPL4065	757	c_000000000003	None	polar amino acid transport system permease protein
K03684	Cac_KPL4065	Cac_KPL4065	682	c_000000000002	None	ribonuclease D [EC:3.1.13.5]
K02956	Cac_KPL4065	Cac_KPL4065	610	c_000000000002	None	small subunit ribosomal protein S15
K03453	Cac_KPL4065	Cac_KPL4065	811	c_000000000003	None	bile acid:Na+ symporter, BASS family
K02361	Cac_KPL4065	Cac_KPL4065	787	c_000000000003	None	isochorismate synthase [EC:5.4.4.2]
K01866	Cac_KPL4065	Cac_KPL4065	689	c_000000000003	None	tyrosyl-tRNA synthetase [EC:6.1.1.1]
K02770	Cac_KPL4065	Cac_KPL4065	645	c_000000000002	None	fructose PTS system EIIBC or EIIC component [EC:2.7.1.202]
K07393	Cac_KPL4065	Cac_KPL4065	804	c_000000000003	None	glutathionyl-hydroquinone reductase [EC:1.8.5.7]
K07486	Cac_KPL4065	Cac_KPL4065	749	c_000000000003	None	transposase
K08992	Cac_KPL4065	Cac_KPL4065	576	c_000000000002	None	lipopolysaccharide assembly protein A
K01752	Cac_KPL4065	Cac_KPL4065	664	c_000000000002	None	L-serine dehydratase [EC:4.3.1.17]
K01752	Cac_KPL4065	Cac_KPL4065	1132	c_000000000005	None	L-serine dehydratase [EC:4.3.1.17]
K00882	Cac_KPL4065	Cac_KPL4065	646	c_000000000002	None	1-phosphofructokinase [EC:2.7.1.56]
K02887	Cac_KPL4065	Cac_KPL4065	711	c_000000000003	None	large subunit ribosomal protein L20
K01356	Cac_KPL4065	Cac_KPL4065	649	c_000000000002	None	repressor LexA [EC:3.4.21.88]
K02851	Cac_KPL4065	Cac_KPL4065	849	c_000000000003	None	UDP-GlcNAc:undecaprenyl-phosphate/decaprenyl-phosphate GlcNAc-1-phosphate transferase [EC:2.7.8.33 2.7.8.35]
K06941	Cac_KPL4065	Cac_KPL4065	577	c_000000000002	None	23S rRNA (adenine2503-C2)-methyltransferase [EC:2.1.1.192]
K03436	Cac_KPL4065	Cac_KPL4065	648	c_000000000002	None	DeoR family transcriptional regulator, fructose operon transcriptional repressor
K04761	Cac_KPL4065	Cac_KPL4065	654	c_000000000002	None	LysR family transcriptional regulator, hydrogen peroxide-inducible genes activator
K01426	Cac_KPL4065	Cac_KPL4065	816	c_000000000003	None	amidase [EC:3.5.1.4]
K01426	Cac_KPL4065	Cac_KPL4065	298	c_000000000001	None	amidase [EC:3.5.1.4]
K03437	Cac_KPL4065	Cac_KPL4065	2098	c_000000000017	None	RNA methyltransferase, TrmH family
K03437	Cac_KPL4065	Cac_KPL4065	709	c_000000000003	None	RNA methyltransferase, TrmH family
K01750	Cac_KPL4065	Cac_KPL4065	697	c_000000000003	None	ornithine cyclodeaminase [EC:4.3.1.12]
K07090	Cac_KPL4065	Cac_KPL4065	311	c_000000000001	None	uncharacterized protein
K07090	Cac_KPL4065	Cac_KPL4065	324	c_000000000001	None	uncharacterized protein
K07090	Cac_KPL4065	Cac_KPL4065	1655	c_000000000009	None	uncharacterized protein
K07090	Cac_KPL4065	Cac_KPL4065	759	c_000000000003	None	uncharacterized protein
K03553	Cac_KPL4065	Cac_KPL4065	630	c_000000000002	None	recombination protein RecA
K00661	Cac_KPL4065	Cac_KPL4065	744	c_000000000003	None	maltose O-acetyltransferase [EC:2.3.1.79]
K00661	Cac_KPL4065	Cac_KPL4065	1653	c_000000000009	None	maltose O-acetyltransferase [EC:2.3.1.79]
K01972	Cac_KPL4065	Cac_KPL4065	819	c_000000000003	None	DNA ligase (NAD+) [EC:6.5.1.2]
K08997	Cac_KPL4065	Cac_KPL4065	587	c_000000000002	None	protein adenylyltransferase [EC:2.7.7.108]
K01421	Cac_KPL4065	Cac_KPL4065	776	c_000000000003	None	putative membrane protein
K01421	Cac_KPL4065	Cac_KPL4065	777	c_000000000003	None	putative membrane protein
K01421	Cac_KPL4065	Cac_KPL4065	560	c_000000000002	None	putative membrane protein
K03578	Cac_KPL4065	Cac_KPL4065	652	c_000000000002	None	ATP-dependent helicase HrpA [EC:3.6.4.13]
K02075	Cac_KPL4065	Cac_KPL4065	784	c_000000000003	None	zinc/manganese transport system permease protein
K02075	Cac_KPL4065	Cac_KPL4065	1044	c_000000000004	None	zinc/manganese transport system permease protein
K09861	Cac_KPL4065	Cac_KPL4065	593	c_000000000002	None	uncharacterized protein
K06020	Cac_KPL4065	Cac_KPL4065	2215	c_000000000022	None	energy-dependent translational throttle protein EttA
K02483	Cac_KPL4065	Cac_KPL4065	1857	c_000000000012	None	two-component system, OmpR family, response regulator
K02483	Cac_KPL4065	Cac_KPL4065	331	c_000000000001	None	two-component system, OmpR family, response regulator
K02483	Cac_KPL4065	Cac_KPL4065	2173	c_000000000020	None	two-component system, OmpR family, response regulator
K02483	Cac_KPL4065	Cac_KPL4065	1055	c_000000000004	None	two-component system, OmpR family, response regulator
K02440	Cac_KPL4065	Cac_KPL4065	2011	c_000000000015	None	glycerol uptake facilitator protein
K16568	Cac_KPL4065	Cac_KPL4065	1441	c_000000000007	None	exopolysaccharide production protein ExoZ
K16568	Cac_KPL4065	Cac_KPL4065	2143	c_000000000019	None	exopolysaccharide production protein ExoZ
K18553	Cac_KPL4065	Cac_KPL4065	2182	c_000000000020	None	MFS transporter, DHA1 family, chloramphenicol resistance protein
K06221	Cac_KPL4065	Cac_KPL4065	2202	c_000000000022	None	2,5-diketo-D-gluconate reductase A [EC:1.1.1.346]
K06221	Cac_KPL4065	Cac_KPL4065	2092	c_000000000017	None	2,5-diketo-D-gluconate reductase A [EC:1.1.1.346]
K08224	Cac_KPL4065	Cac_KPL4065	2029	c_000000000015	None	MFS transporter, YNFM family, putative membrane transport protein
K22552	Cac_KPL4065	Cac_KPL4065	2171	c_000000000020	None	multicopper oxidase [EC:1.16.3.1]
K08972	Cac_KPL4065	Cac_KPL4065	2227	c_000000000023	None	putative membrane protein
K14393	Cac_KPL4065	Cac_KPL4065	2090	c_000000000017	None	cation/acetate symporter
K07304	Cac_KPL4065	Cac_KPL4065	2027	c_000000000015	None	peptide-methionine (S)-S-oxide reductase [EC:1.8.4.11]
K04751	Cac_KPL4065	Cac_KPL4065	2084	c_000000000017	None	nitrogen regulatory protein P-II 1
K04751	Cac_KPL4065	Cac_KPL4065	548	c_000000000002	None	nitrogen regulatory protein P-II 1
K12132	Cac_KPL4065	Cac_KPL4065	2200	c_000000000021	None	eukaryotic-like serine/threonine-protein kinase [EC:2.7.11.1]
K12132	Cac_KPL4065	Cac_KPL4065	455	c_000000000002	None	eukaryotic-like serine/threonine-protein kinase [EC:2.7.11.1]
K12132	Cac_KPL4065	Cac_KPL4065	2199	c_000000000021	None	eukaryotic-like serine/threonine-protein kinase [EC:2.7.11.1]
K07107	Cac_KPL4065	Cac_KPL4065	2214	c_000000000022	None	acyl-CoA thioester hydrolase [EC:3.1.2.-]
K03439	Cac_KPL4065	Cac_KPL4065	2067	c_000000000016	None	tRNA (guanine-N7-)-methyltransferase [EC:2.1.1.33]
K22757	Cac_KPL4065	Cac_KPL4065	2101	c_000000000017	None	glutaminyl-peptide cyclotransferase [EC:2.3.2.5]
K13950	Cac_KPL4065	Cac_KPL4065	2003	c_000000000015	None	para-aminobenzoate synthetase [EC:2.6.1.85]
K01207	Cac_KPL4065	Cac_KPL4065	2139	c_000000000019	None	beta-N-acetylhexosaminidase [EC:3.2.1.52]
K00858	Cac_KPL4065	Cac_KPL4065	2241	c_000000000024	None	NAD+ kinase [EC:2.7.1.23]
K00864	Cac_KPL4065	Cac_KPL4065	2010	c_000000000015	None	glycerol kinase [EC:2.7.1.30]
K01005	Cac_KPL4065	Cac_KPL4065	313	c_000000000001	None	polyisoprenyl-teichoic acid--peptidoglycan teichoic acid transferase [EC:2.7.8.-]
K01005	Cac_KPL4065	Cac_KPL4065	2022	c_000000000015	None	polyisoprenyl-teichoic acid--peptidoglycan teichoic acid transferase [EC:2.7.8.-]
K01788	Cac_KPL4065	Cac_KPL4065	2077	c_000000000016	None	N-acylglucosamine-6-phosphate 2-epimerase [EC:5.1.3.9]
K02351	Cac_KPL4065	Cac_KPL4065	2217	c_000000000022	None	putative membrane protein
K07229	Cac_KPL4065	Cac_KPL4065	2112	c_000000000018	None	ferric-chelate reductase (NADPH) [EC:1.16.1.9]
K05364	Cac_KPL4065	Cac_KPL4065	2198	c_000000000021	None	penicillin-binding protein A
K14136	Cac_KPL4065	Cac_KPL4065	2049	c_000000000016	None	decaprenyl-phosphate phosphoribosyltransferase [EC:2.4.2.45]
K06901	Cac_KPL4065	Cac_KPL4065	2099	c_000000000017	None	adenine/guanine/hypoxanthine permease
K20468	Cac_KPL4065	Cac_KPL4065	2064	c_000000000016	None	putative heme transporter
K01854	Cac_KPL4065	Cac_KPL4065	2007	c_000000000015	None	UDP-galactopyranose mutase [EC:5.4.99.9]
K06860	Cac_KPL4065	Cac_KPL4065	2066	c_000000000016	None	putative heme uptake system protein
K22044	Cac_KPL4065	Cac_KPL4065	2210	c_000000000022	None	moderate conductance mechanosensitive channel
K22044	Cac_KPL4065	Cac_KPL4065	391	c_000000000002	None	moderate conductance mechanosensitive channel
K07213	Cac_KPL4065	Cac_KPL4065	1399	c_000000000006	None	copper chaperone
K07213	Cac_KPL4065	Cac_KPL4065	2175	c_000000000020	None	copper chaperone
K01515	Cac_KPL4065	Cac_KPL4065	2237	c_000000000024	None	ADP-ribose diphosphatase [EC:3.6.1.13 3.6.1.-]
K03664	Cac_KPL4065	Cac_KPL4065	2131	c_000000000018	None	SsrA-binding protein
K24967	Cac_KPL4065	Cac_KPL4065	2015	c_000000000015	None	GntR family transcriptional regulator, N-acetylglucosamine utilization regulator
K06442	Cac_KPL4065	Cac_KPL4065	2242	c_000000000024	None	23S rRNA (cytidine1920-2'-O)/16S rRNA (cytidine1409-2'-O)-methyltransferase [EC:2.1.1.226 2.1.1.227]
K12437	Cac_KPL4065	Cac_KPL4065	2056	c_000000000016	None	polyketide synthase 13
K03710	Cac_KPL4065	Cac_KPL4065	2015	c_000000000015	None	GntR family transcriptional regulator
K03704	Cac_KPL4065	Cac_KPL4065	1738	c_000000000010	None	cold shock protein
K03704	Cac_KPL4065	Cac_KPL4065	2103	c_000000000017	None	cold shock protein
K04095	Cac_KPL4065	Cac_KPL4065	2156	c_000000000019	None	cell filamentation protein, protein adenylyltransferase [EC:2.7.7.108]
K16650	Cac_KPL4065	Cac_KPL4065	2047	c_000000000016	None	galactofuranosylgalactofuranosylrhamnosyl-N-acetylglucosaminyl-diphospho-decaprenol beta-1,5/1,6-galactofuranosyltransferase [EC:2.4.1.288]
K07397	Cac_KPL4065	Cac_KPL4065	1821	c_000000000012	None	putative redox protein
K07397	Cac_KPL4065	Cac_KPL4065	2087	c_000000000017	None	putative redox protein
K12942	Cac_KPL4065	Cac_KPL4065	2128	c_000000000018	None	aminobenzoyl-glutamate transport protein
K09812	Cac_KPL4065	Cac_KPL4065	2129	c_000000000018	None	cell division transport system ATP-binding protein
K25283	Cac_KPL4065	Cac_KPL4065	2135	c_000000000018	None	iron-siderophore transport system permease protein
K10947	Cac_KPL4065	Cac_KPL4065	2000	c_000000000015	None	PadR family transcriptional regulator, regulatory protein PadR
K14260	Cac_KPL4065	Cac_KPL4065	2250	c_000000000025	None	alanine-synthesizing transaminase [EC:2.6.1.66 2.6.1.2]
K06117	Cac_KPL4065	Cac_KPL4065	2244	c_000000000024	None	glycerol-1-phosphatase [EC:3.1.3.21]
K25282	Cac_KPL4065	Cac_KPL4065	2133	c_000000000018	None	iron-siderophore transport system substrate-binding protein
K16648	Cac_KPL4065	Cac_KPL4065	2142	c_000000000019	None	arabinofuranan 3-O-arabinosyltransferase [EC:2.4.2.-]
K00016	Cac_KPL4065	Cac_KPL4065	2025	c_000000000015	None	L-lactate dehydrogenase [EC:1.1.1.27]
K13687	Cac_KPL4065	Cac_KPL4065	2050	c_000000000016	None	arabinofuranosyltransferase [EC:2.4.2.-]
K00389	Cac_KPL4065	Cac_KPL4065	2223	c_000000000023	None	putative membrane protein
K09811	Cac_KPL4065	Cac_KPL4065	2130	c_000000000018	None	cell division transport system permease protein
K01478	Cac_KPL4065	Cac_KPL4065	2151	c_000000000019	None	arginine deiminase [EC:3.5.3.6]
K01875	Cac_KPL4065	Cac_KPL4065	2014	c_000000000015	None	seryl-tRNA synthetase [EC:6.1.1.11]
K14060	Cac_KPL4065	Cac_KPL4065	2190	c_000000000021	None	putative DNA-invertase from lambdoid prophage Rac
K20074	Cac_KPL4065	Cac_KPL4065	2196	c_000000000021	None	PPM family protein phosphatase [EC:3.1.3.16]
K20470	Cac_KPL4065	Cac_KPL4065	2065	c_000000000016	None	trehalose monomycolate/heme transporter
K18851	Cac_KPL4065	Cac_KPL4065	1888	c_000000000012	None	diacylglycerol O-acyltransferase / trehalose O-mycolyltransferase [EC:2.3.1.20 2.3.1.122]
K18851	Cac_KPL4065	Cac_KPL4065	2051	c_000000000016	None	diacylglycerol O-acyltransferase / trehalose O-mycolyltransferase [EC:2.3.1.20 2.3.1.122]
K18851	Cac_KPL4065	Cac_KPL4065	2052	c_000000000016	None	diacylglycerol O-acyltransferase / trehalose O-mycolyltransferase [EC:2.3.1.20 2.3.1.122]
K25285	Cac_KPL4065	Cac_KPL4065	2136	c_000000000018	None	iron-siderophore transport system ATP-binding protein [EC:7.2.2.-]
K06886	Cac_KPL4065	Cac_KPL4065	2211	c_000000000022	None	hemoglobin
K00561	Cac_KPL4065	Cac_KPL4065	2192	c_000000000021	None	23S rRNA (adenine-N6)-dimethyltransferase [EC:2.1.1.184]
K12428	Cac_KPL4065	Cac_KPL4065	2055	c_000000000016	None	fatty acid CoA ligase FadD32
K25284	Cac_KPL4065	Cac_KPL4065	2134	c_000000000018	None	iron-siderophore transport system permease protein
K18918	Cac_KPL4065	Cac_KPL4065	2269	c_000000000029	None	RHH-type transcriptional regulator, rel operon repressor / antitoxin RelB
K02836	Cac_KPL4065	Cac_KPL4065	2127	c_000000000018	None	peptide chain release factor 2
K01126	Cac_KPL4065	Cac_KPL4065	2024	c_000000000015	None	glycerophosphoryl diester phosphodiesterase [EC:3.1.4.46]
K01494	Cac_KPL4065	Cac_KPL4065	2247	c_000000000025	None	dCTP deaminase [EC:3.5.4.13]
K03320	Cac_KPL4065	Cac_KPL4065	2085	c_000000000017	None	ammonium transporter, Amt family
K01154	Cac_KPL4065	Cac_KPL4065	2082	c_000000000017	None	type I restriction enzyme, S subunit [EC:3.1.21.3]
K01154	Cac_KPL4065	Cac_KPL4065	2188	c_000000000021	None	type I restriction enzyme, S subunit [EC:3.1.21.3]
K04763	Cac_KPL4065	Cac_KPL4065	2236	c_000000000024	None	integrase/recombinase XerD
K03636	Cac_KPL4065	Cac_KPL4065	2228	c_000000000023	None	sulfur-carrier protein
K06994	Cac_KPL4065	Cac_KPL4065	2065	c_000000000016	None	putative drug exporter of the RND superfamily
K06994	Cac_KPL4065	Cac_KPL4065	1436	c_000000000007	None	putative drug exporter of the RND superfamily
K06994	Cac_KPL4065	Cac_KPL4065	1685	c_000000000010	None	putative drug exporter of the RND superfamily
K21481	Cac_KPL4065	Cac_KPL4065	2274	c_000000000031	None	heme oxygenase (mycobilin-producing) [EC:1.14.99.57]
K06177	Cac_KPL4065	Cac_KPL4065	2043	c_000000000015	None	tRNA pseudouridine32 synthase / 23S rRNA pseudouridine746 synthase [EC:5.4.99.28 5.4.99.29]
K06177	Cac_KPL4065	Cac_KPL4065	1575	c_000000000008	None	tRNA pseudouridine32 synthase / 23S rRNA pseudouridine746 synthase [EC:5.4.99.28 5.4.99.29]
K03631	Cac_KPL4065	Cac_KPL4065	2240	c_000000000024	None	DNA repair protein RecN (Recombination protein N)
K07133	Cac_KPL4065	Cac_KPL4065	1670	c_000000000009	None	uncharacterized protein
K07133	Cac_KPL4065	Cac_KPL4065	2158	c_000000000020	None	uncharacterized protein
K03427	Cac_KPL4065	Cac_KPL4065	2081	c_000000000017	None	type I restriction enzyme M protein [EC:2.1.1.72]
K03427	Cac_KPL4065	Cac_KPL4065	2187	c_000000000021	None	type I restriction enzyme M protein [EC:2.1.1.72]
K04759	Cac_KPL4065	Cac_KPL4065	2123	c_000000000018	None	ferrous iron transport protein B
K00259	Cac_KPL4065	Cac_KPL4065	2212	c_000000000022	None	alanine dehydrogenase [EC:1.4.1.1]
K01153	Cac_KPL4065	Cac_KPL4065	2083	c_000000000017	None	type I restriction enzyme, R subunit [EC:3.1.21.3]
K01153	Cac_KPL4065	Cac_KPL4065	2189	c_000000000021	None	type I restriction enzyme, R subunit [EC:3.1.21.3]
K26249	Cac_KPL4065	Cac_KPL4065	2033	c_000000000015	None	nucleoid-associated protein Lsr2
K07052	Cac_KPL4065	Cac_KPL4065	2148	c_000000000019	None	CAAX protease family protein
K07052	Cac_KPL4065	Cac_KPL4065	2021	c_000000000015	None	CAAX protease family protein
K21687	Cac_KPL4065	Cac_KPL4065	2104	c_000000000017	None	resuscitation-promoting factor RpfA
K21687	Cac_KPL4065	Cac_KPL4065	596	c_000000000002	None	resuscitation-promoting factor RpfA
K10843	Cac_KPL4065	Cac_KPL4065	2107	c_000000000017	None	DNA excision repair protein ERCC-3 [EC:5.6.2.4]
K00111	Cac_KPL4065	Cac_KPL4065	2012	c_000000000015	None	glycerol-3-phosphate dehydrogenase [EC:1.1.5.3]
K07284	Cac_KPL4065	Cac_KPL4065	1968	c_000000000014	None	sortase A [EC:3.4.22.70]
K07284	Cac_KPL4065	Cac_KPL4065	931	c_000000000004	None	sortase A [EC:3.4.22.70]
K07284	Cac_KPL4065	Cac_KPL4065	2038	c_000000000015	None	sortase A [EC:3.4.22.70]
K04564	Cac_KPL4065	Cac_KPL4065	2028	c_000000000015	None	superoxide dismutase, Fe-Mn family [EC:1.15.1.1]
K06213	Cac_KPL4065	Cac_KPL4065	2221	c_000000000023	None	magnesium transporter
K01554	Cac_KPL4065	Cac_KPL4065	2237	c_000000000024	None	8-oxo-dGDP phosphatase [EC:3.6.1.58]
K03602	Cac_KPL4065	Cac_KPL4065	1543	c_000000000008	None	exodeoxyribonuclease VII small subunit [EC:3.1.11.6]
K11414	Cac_KPL4065	Cac_KPL4065	1669	c_000000000009	None	NAD+-dependent protein deacetylase sirtuin 4 [EC:2.3.1.286]
K01174	Cac_KPL4065	Cac_KPL4065	1553	c_000000000008	None	micrococcal nuclease [EC:3.1.31.1]
K07101	Cac_KPL4065	Cac_KPL4065	1664	c_000000000009	None	uncharacterized protein
K21688	Cac_KPL4065	Cac_KPL4065	1449	c_000000000007	None	resuscitation-promoting factor RpfB
K03601	Cac_KPL4065	Cac_KPL4065	1544	c_000000000008	None	exodeoxyribonuclease VII large subunit [EC:3.1.11.6]
K02279	Cac_KPL4065	Cac_KPL4065	1465	c_000000000007	None	pilus assembly protein CpaB
K21885	Cac_KPL4065	Cac_KPL4065	1644	c_000000000009	None	ArsR family transcriptional regulator, cadmium/lead-responsive transcriptional repressor
K11991	Cac_KPL4065	Cac_KPL4065	1675	c_000000000010	None	tRNA(adenine34) deaminase [EC:3.5.4.33]
K02913	Cac_KPL4065	Cac_KPL4065	1474	c_000000000007	None	large subunit ribosomal protein L33
K15738	Cac_KPL4065	Cac_KPL4065	1445	c_000000000007	None	ABC transport system ATP-binding/permease protein
K03833	Cac_KPL4065	Cac_KPL4065	1561	c_000000000008	None	selenocysteine-specific elongation factor
K03758	Cac_KPL4065	Cac_KPL4065	1514	c_000000000008	None	arginine:ornithine antiporter / lysine permease
K07729	Cac_KPL4065	Cac_KPL4065	1578	c_000000000008	None	putative transcriptional regulator
K02902	Cac_KPL4065	Cac_KPL4065	1473	c_000000000007	None	large subunit ribosomal protein L28
K01992	Cac_KPL4065	Cac_KPL4065	1483	c_000000000007	None	ABC-2 type transport system permease protein
K01992	Cac_KPL4065	Cac_KPL4065	886	c_000000000003	None	ABC-2 type transport system permease protein
K00124	Cac_KPL4065	Cac_KPL4065	1557	c_000000000008	None	formate dehydrogenase iron-sulfur subunit
K24131	Cac_KPL4065	Cac_KPL4065	1618	c_000000000009	None	protease PrsW [EC:3.4.-.-]
K02445	Cac_KPL4065	Cac_KPL4065	1470	c_000000000007	None	MFS transporter, OPA family, glycerol-3-phosphate transporter
K06187	Cac_KPL4065	Cac_KPL4065	1697	c_000000000010	None	recombination protein RecR
K16237	Cac_KPL4065	Cac_KPL4065	1580	c_000000000008	None	aromatic amino acid permease
K16237	Cac_KPL4065	Cac_KPL4065	1582	c_000000000008	None	aromatic amino acid permease
K05589	Cac_KPL4065	Cac_KPL4065	1518	c_000000000008	None	cell division protein FtsB
K09760	Cac_KPL4065	Cac_KPL4065	1547	c_000000000008	None	DNA recombination protein RmuC
K18917	Cac_KPL4065	Cac_KPL4065	1498	c_000000000007	None	mycoredoxin [EC:1.20.4.3]
K01934	Cac_KPL4065	Cac_KPL4065	1464	c_000000000007	None	5-formyltetrahydrofolate cyclo-ligase [EC:6.3.3.2]
K03919	Cac_KPL4065	Cac_KPL4065	1652	c_000000000009	None	DNA oxidative demethylase [EC:1.14.11.33]
K20469	Cac_KPL4065	Cac_KPL4065	1548	c_000000000008	None	putative heme transporter
K20469	Cac_KPL4065	Cac_KPL4065	933	c_000000000004	None	putative heme transporter
K07175	Cac_KPL4065	Cac_KPL4065	1535	c_000000000008	None	PhoH-like ATPase
K05835	Cac_KPL4065	Cac_KPL4065	1635	c_000000000009	None	threonine efflux protein
K05835	Cac_KPL4065	Cac_KPL4065	1636	c_000000000009	None	threonine efflux protein
K05835	Cac_KPL4065	Cac_KPL4065	1749	c_000000000011	None	threonine efflux protein
K18455	Cac_KPL4065	Cac_KPL4065	1527	c_000000000008	None	mycothiol S-conjugate amidase [EC:3.5.1.115]
K02343	Cac_KPL4065	Cac_KPL4065	1695	c_000000000010	None	DNA polymerase III subunit gamma/tau [EC:2.7.7.7]
K16653	Cac_KPL4065	Cac_KPL4065	1610	c_000000000009	None	decaprenylphospho-beta-D-ribofuranose 2-oxidase [EC:1.1.98.3]
K02168	Cac_KPL4065	Cac_KPL4065	1648	c_000000000009	None	choline/glycine/proline betaine transport protein
K02963	Cac_KPL4065	Cac_KPL4065	1476	c_000000000007	None	small subunit ribosomal protein S18
K03300	Cac_KPL4065	Cac_KPL4065	1713	c_000000000010	None	citrate-Mg2+:H+ or citrate-Ca2+:H+ symporter, CitMHS family
K07238	Cac_KPL4065	Cac_KPL4065	1564	c_000000000008	None	zinc transporter, ZIP family
K01304	Cac_KPL4065	Cac_KPL4065	1554	c_000000000008	None	pyroglutamyl-peptidase [EC:3.4.19.3]
K22522	Cac_KPL4065	Cac_KPL4065	1658	c_000000000009	None	cytokinin riboside 5'-monophosphate phosphoribohydrolase [EC:3.2.2.-]
K03498	Cac_KPL4065	Cac_KPL4065	1428	c_000000000007	None	trk/ktr system potassium uptake protein
K03117	Cac_KPL4065	Cac_KPL4065	1595	c_000000000008	None	sec-independent protein translocase protein TatB
K15977	Cac_KPL4065	Cac_KPL4065	1458	c_000000000007	None	putative oxidoreductase
K15977	Cac_KPL4065	Cac_KPL4065	803	c_000000000003	None	putative oxidoreductase
K13686	Cac_KPL4065	Cac_KPL4065	1612	c_000000000009	None	galactan 5-O-arabinofuranosyltransferase [EC:2.4.2.46]
K01241	Cac_KPL4065	Cac_KPL4065	1665	c_000000000009	None	AMP nucleosidase [EC:3.2.2.4]
K16649	Cac_KPL4065	Cac_KPL4065	1605	c_000000000009	None	rhamnopyranosyl-N-acetylglucosaminyl-diphospho-decaprenol beta-1,3/1,4-galactofuranosyltransferase [EC:2.4.1.287]
K13283	Cac_KPL4065	Cac_KPL4065	1551	c_000000000008	None	ferrous-iron efflux pump FieF
K24163	Cac_KPL4065	Cac_KPL4065	1689	c_000000000010	None	monovalent cation/hydrogen antiporter
K09146	Cac_KPL4065	Cac_KPL4065	1566	c_000000000008	None	uncharacterized protein
K13693	Cac_KPL4065	Cac_KPL4065	1586	c_000000000008	None	glucosyl-3-phosphoglycerate synthase [EC:2.4.1.266]
K01042	Cac_KPL4065	Cac_KPL4065	1560	c_000000000008	None	L-seryl-tRNA(Ser) seleniumtransferase [EC:2.9.1.1]
K24217	Cac_KPL4065	Cac_KPL4065	1451	c_000000000007	None	L-amino acid N-acyltransferase [EC:2.3.1.-]
K03657	Cac_KPL4065	Cac_KPL4065	354	c_000000000001	None	ATP-dependent DNA helicase UvrD/PcrA [EC:5.6.2.4]
K03657	Cac_KPL4065	Cac_KPL4065	357	c_000000000001	None	ATP-dependent DNA helicase UvrD/PcrA [EC:5.6.2.4]
K03657	Cac_KPL4065	Cac_KPL4065	1486	c_000000000007	None	ATP-dependent DNA helicase UvrD/PcrA [EC:5.6.2.4]
K01726	Cac_KPL4065	Cac_KPL4065	1434	c_000000000007	None	gamma-carbonic anhydrase [EC:4.2.1.-]
K01524	Cac_KPL4065	Cac_KPL4065	1520	c_000000000008	None	exopolyphosphatase / guanosine-5'-triphosphate,3'-diphosphate pyrophosphatase [EC:3.6.1.11 3.6.1.40]
K01524	Cac_KPL4065	Cac_KPL4065	1855	c_000000000012	None	exopolyphosphatase / guanosine-5'-triphosphate,3'-diphosphate pyrophosphatase [EC:3.6.1.11 3.6.1.40]
K09781	Cac_KPL4065	Cac_KPL4065	1565	c_000000000008	None	uncharacterized protein
K07009	Cac_KPL4065	Cac_KPL4065	1699	c_000000000010	None	lipid II isoglutaminyl synthase (glutamine-hydrolysing) [EC:6.3.5.13]
K03723	Cac_KPL4065	Cac_KPL4065	1511	c_000000000008	None	transcription-repair coupling factor (superfamily II helicase) [EC:5.6.2.4]
K01874	Cac_KPL4065	Cac_KPL4065	1453	c_000000000007	None	methionyl-tRNA synthetase [EC:6.1.1.10]
K00773	Cac_KPL4065	Cac_KPL4065	1686	c_000000000010	None	queuine tRNA-ribosyltransferase [EC:2.4.2.29]
K14699	Cac_KPL4065	Cac_KPL4065	1504	c_000000000007	None	ATP-binding cassette, subfamily B, bacterial IrtB/YbtQ [EC:7.-.-.-]
K12954	Cac_KPL4065	Cac_KPL4065	1643	c_000000000009	None	cation-transporting P-type ATPase G [EC:7.2.2.-]
K01082	Cac_KPL4065	Cac_KPL4065	1493	c_000000000007	None	3'(2'), 5'-bisphosphate nucleotidase [EC:3.1.3.7]
K09009	Cac_KPL4065	Cac_KPL4065	1519	c_000000000008	None	uncharacterized protein
K09747	Cac_KPL4065	Cac_KPL4065	1696	c_000000000010	None	nucleoid-associated protein EbfC
K02015	Cac_KPL4065	Cac_KPL4065	1680	c_000000000010	None	iron complex transport system permease protein
K02015	Cac_KPL4065	Cac_KPL4065	1946	c_000000000013	None	iron complex transport system permease protein
K01246	Cac_KPL4065	Cac_KPL4065	1459	c_000000000007	None	DNA-3-methyladenine glycosylase I [EC:3.2.2.20]
K02954	Cac_KPL4065	Cac_KPL4065	1475	c_000000000007	None	small subunit ribosomal protein S14
K02217	Cac_KPL4065	Cac_KPL4065	1662	c_000000000009	None	ferritin [EC:1.16.3.2]
K10834	Cac_KPL4065	Cac_KPL4065	1681	c_000000000010	None	heme transport system ATP-binding protein [EC:7.6.2.5]
K07386	Cac_KPL4065	Cac_KPL4065	1616	c_000000000009	None	putative endopeptidase [EC:3.4.24.-]
K25133	Cac_KPL4065	Cac_KPL4065	1680	c_000000000010	None	heme transport system permease protein
K03321	Cac_KPL4065	Cac_KPL4065	1663	c_000000000009	None	sulfate permease, SulP family
K03282	Cac_KPL4065	Cac_KPL4065	1466	c_000000000007	None	large conductance mechanosensitive channel
K23393	Cac_KPL4065	Cac_KPL4065	1700	c_000000000010	None	lipid II isoglutaminyl synthase (glutamine-hydrolysing) [EC:6.3.5.13]
K00563	Cac_KPL4065	Cac_KPL4065	1589	c_000000000008	None	23S rRNA (guanine745-N1)-methyltransferase [EC:2.1.1.187]
K03724	Cac_KPL4065	Cac_KPL4065	1492	c_000000000007	None	ATP-dependent helicase Lhr and Lhr-like helicase [EC:3.6.4.13 5.6.2.4]
K02837	Cac_KPL4065	Cac_KPL4065	1430	c_000000000007	None	peptide chain release factor 3
K25132	Cac_KPL4065	Cac_KPL4065	1679	c_000000000010	None	heme transport system substrate-binding protein
K05520	Cac_KPL4065	Cac_KPL4065	1550	c_000000000008	None	deglycase [EC:3.5.1.124]
K15525	Cac_KPL4065	Cac_KPL4065	1571	c_000000000008	None	N-acetyl-1-D-myo-inositol-2-amino-2-deoxy-alpha-D-glucopyranoside deacetylase [EC:3.5.1.103]
K08372	Cac_KPL4065	Cac_KPL4065	1469	c_000000000007	None	putative serine protease PepD [EC:3.4.21.-]
K07120	Cac_KPL4065	Cac_KPL4065	1656	c_000000000009	None	uncharacterized protein
K09125	Cac_KPL4065	Cac_KPL4065	1687	c_000000000010	None	queuosine precursor transporter
K02528	Cac_KPL4065	Cac_KPL4065	1448	c_000000000007	None	16S rRNA (adenine1518-N6/adenine1519-N6)-dimethyltransferase [EC:2.1.1.182]
K06996	Cac_KPL4065	Cac_KPL4065	1632	c_000000000009	None	uncharacterized protein
K07056	Cac_KPL4065	Cac_KPL4065	1455	c_000000000007	None	16S rRNA (cytidine1402-2'-O)-methyltransferase [EC:2.1.1.198]
K11387	Cac_KPL4065	Cac_KPL4065	1613	c_000000000009	None	arabinosyltransferase C [EC:2.4.2.-]
K06942	Cac_KPL4065	Cac_KPL4065	1549	c_000000000008	None	ribosome-binding ATPase
K07084	Cac_KPL4065	Cac_KPL4065	1488	c_000000000007	None	putative amino acid transporter
K14761	Cac_KPL4065	Cac_KPL4065	1633	c_000000000009	None	ribosome-associated protein
K12503	Cac_KPL4065	Cac_KPL4065	1529	c_000000000008	None	short-chain Z-isoprenyl diphosphate synthase [EC:2.5.1.68]
K03624	Cac_KPL4065	Cac_KPL4065	1525	c_000000000008	None	transcription elongation factor GreA
K09690	Cac_KPL4065	Cac_KPL4065	1602	c_000000000009	None	lipopolysaccharide transport system permease protein
K02909	Cac_KPL4065	Cac_KPL4065	1472	c_000000000007	None	large subunit ribosomal protein L31
K03424	Cac_KPL4065	Cac_KPL4065	1450	c_000000000007	None	TatD DNase family protein [EC:3.1.21.-]
K03593	Cac_KPL4065	Cac_KPL4065	1596	c_000000000008	None	ATP-binding protein involved in chromosome partitioning
K04015	Cac_KPL4065	Cac_KPL4065	1558	c_000000000008	None	protein NrfD
K03790	Cac_KPL4065	Cac_KPL4065	1461	c_000000000007	None	[ribosomal protein S5]-alanine N-acetyltransferase [EC:2.3.1.267]
K03579	Cac_KPL4065	Cac_KPL4065	1654	c_000000000009	None	ATP-dependent helicase HrpB [EC:3.6.4.13]
K06207	Cac_KPL4065	Cac_KPL4065	1568	c_000000000008	None	GTP-binding protein
K05524	Cac_KPL4065	Cac_KPL4065	1573	c_000000000008	None	ferredoxin
K01029	Cac_KPL4065	Cac_KPL4065	1811	c_000000000011	None	3-oxoacid CoA-transferase subunit B [EC:2.8.3.5]
K02050	Cac_KPL4065	Cac_KPL4065	1819	c_000000000012	None	NitT/TauT family transport system permease protein
K03979	Cac_KPL4065	Cac_KPL4065	1967	c_000000000014	None	GTPase [EC:3.6.5.-]
K06196	Cac_KPL4065	Cac_KPL4065	1835	c_000000000012	None	cytochrome c-type biogenesis protein
K06196	Cac_KPL4065	Cac_KPL4065	204	c_000000000001	None	cytochrome c-type biogenesis protein
K06223	Cac_KPL4065	Cac_KPL4065	1751	c_000000000011	None	DNA adenine methylase [EC:2.1.1.72]
K02899	Cac_KPL4065	Cac_KPL4065	1972	c_000000000014	None	large subunit ribosomal protein L27
K03761	Cac_KPL4065	Cac_KPL4065	1812	c_000000000011	None	MFS transporter, MHS family, alpha-ketoglutarate permease
K02283	Cac_KPL4065	Cac_KPL4065	1731	c_000000000010	None	pilus assembly protein CpaF [EC:7.4.2.8]
K09117	Cac_KPL4065	Cac_KPL4065	1715	c_000000000010	None	uncharacterized protein
K02888	Cac_KPL4065	Cac_KPL4065	1973	c_000000000014	None	large subunit ribosomal protein L21
K06191	Cac_KPL4065	Cac_KPL4065	1911	c_000000000013	None	glutaredoxin-like protein NrdH
K01167	Cac_KPL4065	Cac_KPL4065	1804	c_000000000011	None	ribonuclease T1 [EC:4.6.1.24]
K06609	Cac_KPL4065	Cac_KPL4065	1909	c_000000000013	None	MFS transporter, SP family, major inositol transporter
K01358	Cac_KPL4065	Cac_KPL4065	1993	c_000000000014	None	ATP-dependent Clp protease, protease subunit [EC:3.4.21.92]
K01358	Cac_KPL4065	Cac_KPL4065	1994	c_000000000014	None	ATP-dependent Clp protease, protease subunit [EC:3.4.21.92]
K09710	Cac_KPL4065	Cac_KPL4065	1956	c_000000000014	None	ribosome-associated protein
K07098	Cac_KPL4065	Cac_KPL4065	1714	c_000000000010	None	uncharacterized protein
K01776	Cac_KPL4065	Cac_KPL4065	1925	c_000000000013	None	glutamate racemase [EC:5.1.1.3]
K00656	Cac_KPL4065	Cac_KPL4065	1932	c_000000000013	None	formate C-acetyltransferase [EC:2.3.1.54]
K10914	Cac_KPL4065	Cac_KPL4065	1721	c_000000000010	None	CRP/FNR family transcriptional regulator, cyclic AMP receptor protein
K03564	Cac_KPL4065	Cac_KPL4065	1942	c_000000000013	None	thioredoxin-dependent peroxiredoxin [EC:1.11.1.24]
K07110	Cac_KPL4065	Cac_KPL4065	1885	c_000000000012	None	XRE family transcriptional regulator, fatty acid utilization regulator
K02033	Cac_KPL4065	Cac_KPL4065	1766	c_000000000011	None	peptide/nickel transport system permease protein
K03305	Cac_KPL4065	Cac_KPL4065	1992	c_000000000014	None	proton-dependent oligopeptide transporter, POT family
K03305	Cac_KPL4065	Cac_KPL4065	1937	c_000000000013	None	proton-dependent oligopeptide transporter, POT family
K03311	Cac_KPL4065	Cac_KPL4065	1769	c_000000000011	None	branched-chain amino acid:cation transporter, LIVCS family
K01880	Cac_KPL4065	Cac_KPL4065	1797	c_000000000011	None	glycyl-tRNA synthetase [EC:6.1.1.14]
K06877	Cac_KPL4065	Cac_KPL4065	1737	c_000000000010	None	DEAD/DEAH box helicase domain-containing protein
K00989	Cac_KPL4065	Cac_KPL4065	1927	c_000000000013	None	ribonuclease PH [EC:2.7.7.56]
K03310	Cac_KPL4065	Cac_KPL4065	538	c_000000000002	None	alanine or glycine:cation symporter, AGCS family
K03310	Cac_KPL4065	Cac_KPL4065	1951	c_000000000013	None	alanine or glycine:cation symporter, AGCS family
K03892	Cac_KPL4065	Cac_KPL4065	1977	c_000000000014	None	ArsR family transcriptional regulator, arsenate/arsenite/antimonite-responsive transcriptional repressor
K07148	Cac_KPL4065	Cac_KPL4065	1742	c_000000000010	None	uncharacterized protein
K03306	Cac_KPL4065	Cac_KPL4065	1991	c_000000000014	None	inorganic phosphate transporter, PiT family
K00784	Cac_KPL4065	Cac_KPL4065	1926	c_000000000013	None	ribonuclease Z [EC:3.1.26.11]
K13288	Cac_KPL4065	Cac_KPL4065	1950	c_000000000013	None	oligoribonuclease [EC:3.1.-.-]
K01129	Cac_KPL4065	Cac_KPL4065	1802	c_000000000011	None	dGTPase [EC:3.1.5.1]
K01114	Cac_KPL4065	Cac_KPL4065	1756	c_000000000011	None	phospholipase C [EC:3.1.4.3]
K00020	Cac_KPL4065	Cac_KPL4065	1839	c_000000000012	None	3-hydroxyisobutyrate dehydrogenase [EC:1.1.1.31]
K02237	Cac_KPL4065	Cac_KPL4065	1745	c_000000000011	None	competence protein ComEA
K04069	Cac_KPL4065	Cac_KPL4065	1934	c_000000000013	None	pyruvate formate lyase activating enzyme [EC:1.97.1.4]
K07776	Cac_KPL4065	Cac_KPL4065	1857	c_000000000012	None	two-component system, OmpR family, response regulator RegX3
K03699	Cac_KPL4065	Cac_KPL4065	1782	c_000000000011	None	magnesium and cobalt exporter, CNNM family
K03699	Cac_KPL4065	Cac_KPL4065	1783	c_000000000011	None	magnesium and cobalt exporter, CNNM family
K07399	Cac_KPL4065	Cac_KPL4065	1834	c_000000000012	None	cytochrome c biogenesis protein
K00806	Cac_KPL4065	Cac_KPL4065	1794	c_000000000011	None	undecaprenyl diphosphate synthase [EC:2.5.1.31]
K00153	Cac_KPL4065	Cac_KPL4065	1895	c_000000000012	None	S-(hydroxymethyl)mycothiol dehydrogenase [EC:1.1.1.306]
K02624	Cac_KPL4065	Cac_KPL4065	1809	c_000000000011	None	IclR family transcriptional regulator, pca regulon regulatory protein
K02340	Cac_KPL4065	Cac_KPL4065	1747	c_000000000011	None	DNA polymerase III subunit delta [EC:2.7.7.7]
K02341	Cac_KPL4065	Cac_KPL4065	1744	c_000000000010	None	DNA polymerase III subunit delta' [EC:2.7.7.7]
K03705	Cac_KPL4065	Cac_KPL4065	1785	c_000000000011	None	heat-inducible transcriptional repressor
K03711	Cac_KPL4065	Cac_KPL4065	1795	c_000000000011	None	Fur family transcriptional regulator, ferric uptake regulator
K02238	Cac_KPL4065	Cac_KPL4065	1746	c_000000000011	None	competence protein ComEC
K00567	Cac_KPL4065	Cac_KPL4065	1862	c_000000000012	None	methylated-DNA-[protein]-cysteine S-methyltransferase [EC:2.1.1.63]
K03325	Cac_KPL4065	Cac_KPL4065	1976	c_000000000014	None	arsenite transporter
K03722	Cac_KPL4065	Cac_KPL4065	1919	c_000000000013	None	ATP-dependent DNA helicase DinG [EC:5.6.2.3]
K03326	Cac_KPL4065	Cac_KPL4065	1824	c_000000000012	None	C4-dicarboxylate transporter, DcuC family
K03326	Cac_KPL4065	Cac_KPL4065	1823	c_000000000012	None	C4-dicarboxylate transporter, DcuC family
K01519	Cac_KPL4065	Cac_KPL4065	1928	c_000000000013	None	XTP/dITP diphosphohydrolase [EC:3.6.1.66]
K24206	Cac_KPL4065	Cac_KPL4065	1931	c_000000000013	None	uric acid transporter
K22298	Cac_KPL4065	Cac_KPL4065	1796	c_000000000011	None	ArsR family transcriptional regulator, zinc-responsive transcriptional repressor
K00763	Cac_KPL4065	Cac_KPL4065	1920	c_000000000013	None	nicotinate phosphoribosyltransferase [EC:6.3.4.21]
K10773	Cac_KPL4065	Cac_KPL4065	1723	c_000000000010	None	endonuclease III [EC:3.2.2.- 4.2.99.18]
K02968	Cac_KPL4065	Cac_KPL4065	1753	c_000000000011	None	small subunit ribosomal protein S20
K22306	Cac_KPL4065	Cac_KPL4065	1955	c_000000000014	None	glucosyl-3-phosphoglycerate phosphatase [EC:3.1.3.85]
K03686	Cac_KPL4065	Cac_KPL4065	1786	c_000000000011	None	molecular chaperone DnaJ
K03686	Cac_KPL4065	Cac_KPL4065	942	c_000000000004	None	molecular chaperone DnaJ
K08300	Cac_KPL4065	Cac_KPL4065	1974	c_000000000014	None	ribonuclease E [EC:3.1.26.12]
K01873	Cac_KPL4065	Cac_KPL4065	1982	c_000000000014	None	valyl-tRNA synthetase [EC:6.1.1.9]
K06891	Cac_KPL4065	Cac_KPL4065	1921	c_000000000013	None	ATP-dependent Clp protease adaptor protein ClpS
K16301	Cac_KPL4065	Cac_KPL4065	1758	c_000000000011	None	deferrochelatase/peroxidase EfeB [EC:1.11.1.-]
K07768	Cac_KPL4065	Cac_KPL4065	1858	c_000000000012	None	two-component system, OmpR family, sensor histidine kinase SenX3 [EC:2.7.13.3]
K12510	Cac_KPL4065	Cac_KPL4065	1732	c_000000000010	None	tight adherence protein B
K06217	Cac_KPL4065	Cac_KPL4065	1787	c_000000000011	None	phosphate starvation-inducible protein PhoH and related proteins
K03596	Cac_KPL4065	Cac_KPL4065	1755	c_000000000011	None	GTP-binding protein LepA
K07733	Cac_KPL4065	Cac_KPL4065	1852	c_000000000012	None	prophage regulatory protein
K01425	Cac_KPL4065	Cac_KPL4065	1944	c_000000000013	None	glutaminase [EC:3.5.1.2]
K00075	Cac_KPL4065	Cac_KPL4065	1867	c_000000000012	None	UDP-N-acetylmuramate dehydrogenase [EC:1.3.1.98]
K02919	Cac_KPL4065	Cac_KPL4065	1910	c_000000000013	None	large subunit ribosomal protein L36
K00868	Cac_KPL4065	Cac_KPL4065	1789	c_000000000011	None	pyridoxine kinase [EC:2.7.1.35]
K03595	Cac_KPL4065	Cac_KPL4065	1792	c_000000000011	None	GTPase
K07042	Cac_KPL4065	Cac_KPL4065	1788	c_000000000011	None	probable rRNA maturation factor
K01768	Cac_KPL4065	Cac_KPL4065	1743	c_000000000010	None	adenylate cyclase [EC:4.6.1.1]
K03584	Cac_KPL4065	Cac_KPL4065	1793	c_000000000011	None	DNA repair protein RecO (recombination protein O)
K06199	Cac_KPL4065	Cac_KPL4065	1902	c_000000000013	None	fluoride exporter
K06199	Cac_KPL4065	Cac_KPL4065	1903	c_000000000013	None	fluoride exporter
K02116	Cac_KPL4065	Cac_KPL4065	1844	c_000000000012	None	ATP synthase protein I
K03168	Cac_KPL4065	Cac_KPL4065	1740	c_000000000010	None	DNA topoisomerase I [EC:5.6.2.1]
K07124	Cac_KPL4065	Cac_KPL4065	1952	c_000000000013	None	uncharacterized protein
K25232	Cac_KPL4065	Cac_KPL4065	1954	c_000000000014	None	fatty acid kinase fatty acid binding subunit
K03544	Cac_KPL4065	Cac_KPL4065	1987	c_000000000014	None	ATP-dependent Clp protease ATP-binding subunit ClpX
K03975	Cac_KPL4065	Cac_KPL4065	1739	c_000000000010	None	membrane-associated protein
K02316	Cac_KPL4065	Cac_KPL4065	1805	c_000000000011	None	DNA primase [EC:2.7.7.101]
K03545	Cac_KPL4065	Cac_KPL4065	1995	c_000000000014	None	trigger factor
K15521	Cac_KPL4065	Cac_KPL4065	1860	c_000000000012	None	D-inositol-3-phosphate glycosyltransferase [EC:2.4.1.250]
K06975	Cac_KPL4065	Cac_KPL4065	1099	c_000000000004	None	uncharacterized protein
K14949	Cac_KPL4065	Cac_KPL4065	969	c_000000000004	None	serine/threonine-protein kinase PknG [EC:2.7.11.1]
K03575	Cac_KPL4065	Cac_KPL4065	1032	c_000000000004	None	A/G-specific adenine glycosylase [EC:3.2.2.31]
K08153	Cac_KPL4065	Cac_KPL4065	910	c_000000000003	None	MFS transporter, DHA1 family, multidrug resistance protein
K19710	Cac_KPL4065	Cac_KPL4065	1108	c_000000000005	None	ATP adenylyltransferase [EC:2.7.7.53]
K03210	Cac_KPL4065	Cac_KPL4065	1119	c_000000000005	None	preprotein translocase subunit YajC
K07259	Cac_KPL4065	Cac_KPL4065	1006	c_000000000004	None	serine-type D-Ala-D-Ala carboxypeptidase/endopeptidase (penicillin-binding protein 4) [EC:3.4.16.4 3.4.21.-]
K02484	Cac_KPL4065	Cac_KPL4065	1056	c_000000000004	None	two-component system, OmpR family, sensor kinase [EC:2.7.13.3]
K00697	Cac_KPL4065	Cac_KPL4065	1050	c_000000000004	None	trehalose 6-phosphate synthase [EC:2.4.1.15 2.4.1.347]
K01372	Cac_KPL4065	Cac_KPL4065	1019	c_000000000004	None	bleomycin hydrolase [EC:3.4.22.40]
K01372	Cac_KPL4065	Cac_KPL4065	1020	c_000000000004	None	bleomycin hydrolase [EC:3.4.22.40]
K03798	Cac_KPL4065	Cac_KPL4065	1009	c_000000000004	None	cell division protease FtsH [EC:3.4.24.-]
K01159	Cac_KPL4065	Cac_KPL4065	1116	c_000000000005	None	crossover junction endodeoxyribonuclease RuvC [EC:3.1.21.10]
K02040	Cac_KPL4065	Cac_KPL4065	1091	c_000000000004	None	phosphate transport system substrate-binding protein
K07448	Cac_KPL4065	Cac_KPL4065	1075	c_000000000004	None	restriction system protein
K23980	Cac_KPL4065	Cac_KPL4065	989	c_000000000004	None	cysteinylglycine-S-conjugate dipeptidase [EC:3.4.13.23]
K00156	Cac_KPL4065	Cac_KPL4065	1054	c_000000000004	None	pyruvate dehydrogenase (quinone) [EC:1.2.5.1]
K03072	Cac_KPL4065	Cac_KPL4065	1120	c_000000000005	None	preprotein translocase subunit SecD
K18888	Cac_KPL4065	Cac_KPL4065	921	c_000000000004	None	ATP-binding cassette, subfamily B, multidrug efflux pump
K01507	Cac_KPL4065	Cac_KPL4065	1005	c_000000000004	None	inorganic pyrophosphatase [EC:3.6.1.1]
K21600	Cac_KPL4065	Cac_KPL4065	1098	c_000000000004	None	CsoR family transcriptional regulator, copper-sensing transcriptional repressor
K18929	Cac_KPL4065	Cac_KPL4065	878	c_000000000003	None	L-lactate dehydrogenase complex protein LldF
K03312	Cac_KPL4065	Cac_KPL4065	949	c_000000000004	None	glutamate:Na+ symporter, ESS family
K02018	Cac_KPL4065	Cac_KPL4065	871	c_000000000003	None	molybdate transport system permease protein
K00790	Cac_KPL4065	Cac_KPL4065	1103	c_000000000004	None	UDP-N-acetylglucosamine 1-carboxyvinyltransferase [EC:2.5.1.7]
K01868	Cac_KPL4065	Cac_KPL4065	1107	c_000000000005	None	threonyl-tRNA synthetase [EC:6.1.1.3]
K01883	Cac_KPL4065	Cac_KPL4065	1040	c_000000000004	None	cysteinyl-tRNA synthetase [EC:6.1.1.16]
K01673	Cac_KPL4065	Cac_KPL4065	1033	c_000000000004	None	carbonic anhydrase [EC:4.2.1.1]
K07029	Cac_KPL4065	Cac_KPL4065	1088	c_000000000004	None	diacylglycerol kinase (ATP) [EC:2.7.1.107]
K11065	Cac_KPL4065	Cac_KPL4065	1129	c_000000000005	None	thioredoxin-dependent peroxiredoxin [EC:1.11.1.24]
K18928	Cac_KPL4065	Cac_KPL4065	877	c_000000000003	None	L-lactate dehydrogenase complex protein LldE
K08256	Cac_KPL4065	Cac_KPL4065	1111	c_000000000005	None	phosphatidyl-myo-inositol alpha-mannosyltransferase [EC:2.4.1.345]
K01892	Cac_KPL4065	Cac_KPL4065	1131	c_000000000005	None	histidyl-tRNA synthetase [EC:6.1.1.21]
K06131	Cac_KPL4065	Cac_KPL4065	975	c_000000000004	None	cardiolipin synthase A/B [EC:2.7.8.-]
K01139	Cac_KPL4065	Cac_KPL4065	1124	c_000000000005	None	GTP diphosphokinase / guanosine-3',5'-bis(diphosphate) 3'-diphosphatase [EC:2.7.6.5 3.1.7.2]
K01887	Cac_KPL4065	Cac_KPL4065	876	c_000000000003	None	arginyl-tRNA synthetase [EC:6.1.1.19]
K07004	Cac_KPL4065	Cac_KPL4065	1065	c_000000000004	None	uncharacterized protein
K02020	Cac_KPL4065	Cac_KPL4065	870	c_000000000003	None	molybdate transport system substrate-binding protein
K05571	Cac_KPL4065	Cac_KPL4065	983	c_000000000004	None	multicomponent Na+:H+ antiporter subunit G
K05565	Cac_KPL4065	Cac_KPL4065	988	c_000000000004	None	multicomponent Na+:H+ antiporter subunit A
K05565	Cac_KPL4065	Cac_KPL4065	542	c_000000000002	None	multicomponent Na+:H+ antiporter subunit A
K01073	Cac_KPL4065	Cac_KPL4065	1080	c_000000000004	None	acyl-CoA hydrolase [EC:3.1.2.20]
K05567	Cac_KPL4065	Cac_KPL4065	987	c_000000000004	None	multicomponent Na+:H+ antiporter subunit C
K05567	Cac_KPL4065	Cac_KPL4065	543	c_000000000002	None	multicomponent Na+:H+ antiporter subunit C
K02036	Cac_KPL4065	Cac_KPL4065	1094	c_000000000004	None	phosphate transport system ATP-binding protein [EC:7.3.2.1]
K00782	Cac_KPL4065	Cac_KPL4065	879	c_000000000003	None	L-lactate dehydrogenase complex protein LldG
K04043	Cac_KPL4065	Cac_KPL4065	940	c_000000000004	None	molecular chaperone DnaK
K02619	Cac_KPL4065	Cac_KPL4065	1086	c_000000000004	None	4-amino-4-deoxychorismate lyase [EC:4.1.3.38]
K02037	Cac_KPL4065	Cac_KPL4065	1092	c_000000000004	None	phosphate transport system permease protein
K04485	Cac_KPL4065	Cac_KPL4065	1035	c_000000000004	None	DNA repair protein RadA/Sms
K05566	Cac_KPL4065	Cac_KPL4065	988	c_000000000004	None	multicomponent Na+:H+ antiporter subunit B
K05566	Cac_KPL4065	Cac_KPL4065	542	c_000000000002	None	multicomponent Na+:H+ antiporter subunit B
K07156	Cac_KPL4065	Cac_KPL4065	1104	c_000000000005	None	copper resistance protein C
K09796	Cac_KPL4065	Cac_KPL4065	1105	c_000000000005	None	periplasmic copper chaperone A
K00759	Cac_KPL4065	Cac_KPL4065	1123	c_000000000005	None	adenine phosphoribosyltransferase [EC:2.4.2.7]
K01876	Cac_KPL4065	Cac_KPL4065	1136	c_000000000005	None	aspartyl-tRNA synthetase [EC:6.1.1.12]
K03696	Cac_KPL4065	Cac_KPL4065	1031	c_000000000004	None	ATP-dependent Clp protease ATP-binding subunit ClpC
K05568	Cac_KPL4065	Cac_KPL4065	544	c_000000000002	None	multicomponent Na+:H+ antiporter subunit D
K05568	Cac_KPL4065	Cac_KPL4065	986	c_000000000004	None	multicomponent Na+:H+ antiporter subunit D
K05540	Cac_KPL4065	Cac_KPL4065	1096	c_000000000004	None	tRNA-dihydrouridine synthase B [EC:1.-.-.-]
K02039	Cac_KPL4065	Cac_KPL4065	1095	c_000000000004	None	phosphate transport system protein
K02038	Cac_KPL4065	Cac_KPL4065	1093	c_000000000004	None	phosphate transport system permease protein
K06048	Cac_KPL4065	Cac_KPL4065	981	c_000000000004	None	glutamate---cysteine ligase / carboxylate-amine ligase [EC:6.3.2.2 6.3.-.-]
K03695	Cac_KPL4065	Cac_KPL4065	950	c_000000000004	None	ATP-dependent Clp protease ATP-binding subunit ClpB
K05592	Cac_KPL4065	Cac_KPL4065	899	c_000000000003	None	ATP-dependent RNA helicase DeaD [EC:3.6.4.13]
K00373	Cac_KPL4065	Cac_KPL4065	864	c_000000000003	None	nitrate reductase molybdenum cofactor assembly chaperone NarJ/NarW
K11068	Cac_KPL4065	Cac_KPL4065	1077	c_000000000004	None	hemolysin III
K03929	Cac_KPL4065	Cac_KPL4065	913	c_000000000003	None	para-nitrobenzyl esterase [EC:3.1.1.-]
K04075	Cac_KPL4065	Cac_KPL4065	1007	c_000000000004	None	tRNA(Ile)-lysidine synthase [EC:6.3.4.19]
K18887	Cac_KPL4065	Cac_KPL4065	922	c_000000000004	None	ATP-binding cassette, subfamily B, multidrug efflux pump
K11928	Cac_KPL4065	Cac_KPL4065	894	c_000000000003	None	sodium/proline symporter
K01087	Cac_KPL4065	Cac_KPL4065	1048	c_000000000004	None	trehalose 6-phosphate phosphatase [EC:3.1.3.12]
K22476	Cac_KPL4065	Cac_KPL4065	977	c_000000000004	None	N-acetylglutamate synthase [EC:2.3.1.1]
K18926	Cac_KPL4065	Cac_KPL4065	1029	c_000000000004	None	MFS transporter, DHA2 family, lincomycin resistance protein
K13640	Cac_KPL4065	Cac_KPL4065	943	c_000000000004	None	MerR family transcriptional regulator, heat shock protein HspR
K00760	Cac_KPL4065	Cac_KPL4065	1008	c_000000000004	None	hypoxanthine phosphoribosyltransferase [EC:2.4.2.8]
K01872	Cac_KPL4065	Cac_KPL4065	1139	c_000000000005	None	alanyl-tRNA synthetase [EC:6.1.1.7]
K22311	Cac_KPL4065	Cac_KPL4065	1110	c_000000000005	None	phosphatidylinositol dimannoside acyltransferase [EC:2.3.1.265]
K03687	Cac_KPL4065	Cac_KPL4065	941	c_000000000004	None	molecular chaperone GrpE
K15733	Cac_KPL4065	Cac_KPL4065	1106	c_000000000005	None	dye decolorizing peroxidase [EC:1.11.1.19]
K26110	Cac_KPL4065	Cac_KPL4065	1028	c_000000000004	None	GMP reductase [EC:1.7.1.7]
K07082	Cac_KPL4065	Cac_KPL4065	1141	c_000000000005	None	UPF0755 protein
K01424	Cac_KPL4065	Cac_KPL4065	493	c_000000000002	None	L-asparaginase [EC:3.5.1.1]
K01424	Cac_KPL4065	Cac_KPL4065	1079	c_000000000004	None	L-asparaginase [EC:3.5.1.1]
K07054	Cac_KPL4065	Cac_KPL4065	1135	c_000000000005	None	uncharacterized protein
K01551	Cac_KPL4065	Cac_KPL4065	1021	c_000000000004	None	arsenite/tail-anchored protein-transporting ATPase [EC:7.3.2.7 7.3.-.-]
K07478	Cac_KPL4065	Cac_KPL4065	1138	c_000000000005	None	putative ATPase
K06980	Cac_KPL4065	Cac_KPL4065	1085	c_000000000004	None	tRNA-modifying protein YgfZ
K06200	Cac_KPL4065	Cac_KPL4065	1023	c_000000000004	None	carbon starvation protein
K18189	Cac_KPL4065	Cac_KPL4065	1115	c_000000000005	None	translational activator of cytochrome c oxidase 1
K03218	Cac_KPL4065	Cac_KPL4065	1041	c_000000000004	None	23S rRNA (guanosine2251-2'-O)-methyltransferase [EC:2.1.1.185]
K01354	Cac_KPL4065	Cac_KPL4065	1062	c_000000000004	None	oligopeptidase B [EC:3.4.21.83]
K07447	Cac_KPL4065	Cac_KPL4065	1140	c_000000000005	None	putative pre-16S rRNA nuclease [EC:3.1.-.-]
K03547	Cac_KPL4065	Cac_KPL4065	891	c_000000000003	None	DNA repair protein SbcD/Mre11
K04567	Cac_KPL4065	Cac_KPL4065	1025	c_000000000004	None	lysyl-tRNA synthetase, class II [EC:6.1.1.6]
K06986	Cac_KPL4065	Cac_KPL4065	1063	c_000000000004	None	uncharacterized protein
K15520	Cac_KPL4065	Cac_KPL4065	1090	c_000000000004	None	mycothiol synthase [EC:2.3.1.189]
K21685	Cac_KPL4065	Cac_KPL4065	1102	c_000000000004	None	LuxR family transcriptional regulator, regulator of acetate metabolism
K07736	Cac_KPL4065	Cac_KPL4065	1037	c_000000000004	None	CarD family transcriptional regulator, regulator of rRNA transcription
K03550	Cac_KPL4065	Cac_KPL4065	1117	c_000000000005	None	holliday junction DNA helicase RuvA [EC:5.6.2.4]
K03752	Cac_KPL4065	Cac_KPL4065	858	c_000000000003	None	molybdenum cofactor guanylyltransferase [EC:2.7.7.77]
K00528	Cac_KPL4065	Cac_KPL4065	320	c_000000000001	None	ferredoxin/flavodoxin---NADP+ reductase [EC:1.18.1.2 1.19.1.1]
K00528	Cac_KPL4065	Cac_KPL4065	966	c_000000000004	None	ferredoxin/flavodoxin---NADP+ reductase [EC:1.18.1.2 1.19.1.1]
K00299	Cac_KPL4065	Cac_KPL4065	1133	c_000000000005	None	FMN reductase [EC:1.5.1.38]
K03551	Cac_KPL4065	Cac_KPL4065	1118	c_000000000005	None	holliday junction DNA helicase RuvB [EC:5.6.2.4]
K00138	Cac_KPL4065	Cac_KPL4065	944	c_000000000004	None	aldehyde dehydrogenase [EC:1.2.1.-]
K06949	Cac_KPL4065	Cac_KPL4065	340	c_000000000001	None	ribosome biogenesis GTPase / thiamine phosphate phosphatase [EC:3.6.1.- 3.1.3.100]
K03762	Cac_KPL4065	Cac_KPL4065	306	c_000000000001	None	MFS transporter, MHS family, proline/betaine transporter
K05845	Cac_KPL4065	Cac_KPL4065	307	c_000000000001	None	osmoprotectant transport system substrate-binding protein
K01000	Cac_KPL4065	Cac_KPL4065	468	c_000000000002	None	phospho-N-acetylmuramoyl-pentapeptide-transferase [EC:2.7.8.13]
K05847	Cac_KPL4065	Cac_KPL4065	309	c_000000000001	None	osmoprotectant transport system ATP-binding protein [EC:7.6.2.9]
K03588	Cac_KPL4065	Cac_KPL4065	2197	c_000000000021	None	cell division protein FtsW
K03588	Cac_KPL4065	Cac_KPL4065	470	c_000000000002	None	cell division protein FtsW
K06180	Cac_KPL4065	Cac_KPL4065	497	c_000000000002	None	23S rRNA pseudouridine1911/1915/1917 synthase [EC:5.4.99.23]
K05846	Cac_KPL4065	Cac_KPL4065	308	c_000000000001	None	osmoprotectant transport system permease protein
K05846	Cac_KPL4065	Cac_KPL4065	310	c_000000000001	None	osmoprotectant transport system permease protein
K03589	Cac_KPL4065	Cac_KPL4065	473	c_000000000002	None	cell division protein FtsQ
K07670	Cac_KPL4065	Cac_KPL4065	331	c_000000000001	None	two-component system, OmpR family, response regulator MtrA
K14998	Cac_KPL4065	Cac_KPL4065	400	c_000000000002	None	surfeit locus 1 family protein
K25589	Cac_KPL4065	Cac_KPL4065	299	c_000000000001	None	inosine/uridine nucleosidase [EC:3.2.2.2 3.2.2.3]
K13953	Cac_KPL4065	Cac_KPL4065	405	c_000000000002	None	alcohol dehydrogenase, propanol-preferring [EC:1.1.1.1]
K01953	Cac_KPL4065	Cac_KPL4065	439	c_000000000002	None	asparagine synthase (glutamine-hydrolysing) [EC:6.3.5.4]
K00865	Cac_KPL4065	Cac_KPL4065	531	c_000000000002	None	glycerate 2-kinase [EC:2.7.1.165]
K02860	Cac_KPL4065	Cac_KPL4065	555	c_000000000002	None	16S rRNA processing protein RimM
K02337	Cac_KPL4065	Cac_KPL4065	501	c_000000000002	None	DNA polymerase III subunit alpha [EC:2.7.7.7]
K00045	Cac_KPL4065	Cac_KPL4065	486	c_000000000002	None	mannitol 2-dehydrogenase [EC:1.1.1.67]
K03438	Cac_KPL4065	Cac_KPL4065	463	c_000000000002	None	16S rRNA (cytosine1402-N4)-methyltransferase [EC:2.1.1.199]
K02242	Cac_KPL4065	Cac_KPL4065	334	c_000000000001	None	competence protein ComFC
K07460	Cac_KPL4065	Cac_KPL4065	566	c_000000000002	None	putative endonuclease
K06959	Cac_KPL4065	Cac_KPL4065	559	c_000000000002	None	protein Tex
K01512	Cac_KPL4065	Cac_KPL4065	539	c_000000000002	None	acylphosphatase [EC:3.6.1.7]
K07177	Cac_KPL4065	Cac_KPL4065	361	c_000000000001	None	Lon-like protease
K18446	Cac_KPL4065	Cac_KPL4065	408	c_000000000002	None	triphosphatase [EC:3.6.1.25]
K23188	Cac_KPL4065	Cac_KPL4065	365	c_000000000001	None	iron-siderophore transport system ATP-binding protein [EC:7.2.2.17 7.2.2.-]
K13671	Cac_KPL4065	Cac_KPL4065	452	c_000000000002	None	alpha-1,2-mannosyltransferase [EC:2.4.1.-]
K03106	Cac_KPL4065	Cac_KPL4065	550	c_000000000002	None	signal recognition particle subunit SRP54 [EC:3.6.5.4]
K03110	Cac_KPL4065	Cac_KPL4065	541	c_000000000002	None	fused signal recognition particle receptor
K02959	Cac_KPL4065	Cac_KPL4065	552	c_000000000002	None	small subunit ribosomal protein S16
K07160	Cac_KPL4065	Cac_KPL4065	294	c_000000000001	None	5-oxoprolinase (ATP-hydrolysing) subunit A [EC:3.5.2.9]
K03299	Cac_KPL4065	Cac_KPL4065	302	c_000000000001	None	gluconate:H+ symporter, GntP family
K16870	Cac_KPL4065	Cac_KPL4065	314	c_000000000001	None	N-acetylglucosaminyl-diphospho-decaprenol L-rhamnosyltransferase [EC:2.4.1.289]
K03925	Cac_KPL4065	Cac_KPL4065	462	c_000000000002	None	transcriptional regulator MraZ
K02346	Cac_KPL4065	Cac_KPL4065	492	c_000000000002	None	DNA polymerase IV [EC:2.7.7.7]
K03529	Cac_KPL4065	Cac_KPL4065	540	c_000000000002	None	chromosome segregation protein
K14337	Cac_KPL4065	Cac_KPL4065	457	c_000000000002	None	alpha-1,6-mannosyltransferase [EC:2.4.1.-]
K01925	Cac_KPL4065	Cac_KPL4065	469	c_000000000002	None	UDP-N-acetylmuramoylalanine--D-glutamate ligase [EC:6.3.2.9]
K03101	Cac_KPL4065	Cac_KPL4065	496	c_000000000002	None	signal peptidase II [EC:3.4.23.36]
K08281	Cac_KPL4065	Cac_KPL4065	433	c_000000000002	None	nicotinamidase/pyrazinamidase [EC:3.5.1.19 3.5.1.-]
K25307	Cac_KPL4065	Cac_KPL4065	401	c_000000000002	None	low molecular weight protein-tyrosine phosphatase [EC:3.1.3.48]
K09772	Cac_KPL4065	Cac_KPL4065	477	c_000000000002	None	cell division inhibitor SepF
K00554	Cac_KPL4065	Cac_KPL4065	556	c_000000000002	None	tRNA (guanine37-N1)-methyltransferase [EC:2.1.1.228]
K04096	Cac_KPL4065	Cac_KPL4065	568	c_000000000002	None	DNA processing protein
K05808	Cac_KPL4065	Cac_KPL4065	335	c_000000000001	None	ribosome hibernation promoting factor
K07164	Cac_KPL4065	Cac_KPL4065	403	c_000000000002	None	uncharacterized protein
K03470	Cac_KPL4065	Cac_KPL4065	564	c_000000000002	None	ribonuclease HII [EC:3.1.26.4]
K03100	Cac_KPL4065	Cac_KPL4065	562	c_000000000002	None	signal peptidase I [EC:3.4.21.89]
K03100	Cac_KPL4065	Cac_KPL4065	563	c_000000000002	None	signal peptidase I [EC:3.4.21.89]
K01924	Cac_KPL4065	Cac_KPL4065	472	c_000000000002	None	UDP-N-acetylmuramate--alanine ligase [EC:6.3.2.8]
K07012	Cac_KPL4065	Cac_KPL4065	380	c_000000000002	None	CRISPR-associated endonuclease/helicase Cas3 [EC:3.1.-.- 5.6.2.4]
K02221	Cac_KPL4065	Cac_KPL4065	478	c_000000000002	None	YggT family protein
K01255	Cac_KPL4065	Cac_KPL4065	434	c_000000000002	None	leucyl aminopeptidase [EC:3.4.11.1]
K10563	Cac_KPL4065	Cac_KPL4065	537	c_000000000002	None	formamidopyrimidine-DNA glycosylase [EC:3.2.2.23 4.2.99.18]
K07816	Cac_KPL4065	Cac_KPL4065	508	c_000000000002	None	GTP pyrophosphokinase [EC:2.7.6.5]
K02563	Cac_KPL4065	Cac_KPL4065	471	c_000000000002	None	UDP-N-acetylglucosamine--N-acetylmuramyl-(pentapeptide) pyrophosphoryl-undecaprenol N-acetylglucosamine transferase [EC:2.4.1.227]
K01915	Cac_KPL4065	Cac_KPL4065	410	c_000000000002	None	glutamine synthetase [EC:6.3.1.2]
K01915	Cac_KPL4065	Cac_KPL4065	423	c_000000000002	None	glutamine synthetase [EC:6.3.1.2]
K01929	Cac_KPL4065	Cac_KPL4065	467	c_000000000002	None	UDP-N-acetylmuramoyl-tripeptide--D-alanyl-D-alanine ligase [EC:6.3.2.10]
K00982	Cac_KPL4065	Cac_KPL4065	411	c_000000000002	None	[glutamine synthetase] adenylyltransferase / [glutamine synthetase]-adenylyl-L-tyrosine phosphorylase [EC:2.7.7.42 2.7.7.89]
K15342	Cac_KPL4065	Cac_KPL4065	386	c_000000000002	None	CRISP-associated protein Cas1
K01928	Cac_KPL4065	Cac_KPL4065	466	c_000000000002	None	UDP-N-acetylmuramoyl-L-alanyl-D-glutamate--2,6-diaminopimelate ligase [EC:6.3.2.13]
K07391	Cac_KPL4065	Cac_KPL4065	567	c_000000000002	None	magnesium chelatase family protein
K03685	Cac_KPL4065	Cac_KPL4065	536	c_000000000002	None	ribonuclease III [EC:3.1.26.3]
K23186	Cac_KPL4065	Cac_KPL4065	367	c_000000000001	None	iron-siderophore transport system permease protein
K01870	Cac_KPL4065	Cac_KPL4065	482	c_000000000002	None	isoleucyl-tRNA synthetase [EC:6.1.1.5]
K04074	Cac_KPL4065	Cac_KPL4065	479	c_000000000002	None	cell division initiation protein
K03733	Cac_KPL4065	Cac_KPL4065	569	c_000000000002	None	integrase/recombinase XerC
K03531	Cac_KPL4065	Cac_KPL4065	474	c_000000000002	None	cell division protein FtsZ
K13668	Cac_KPL4065	Cac_KPL4065	448	c_000000000002	None	phosphatidyl-myo-inositol dimannoside synthase [EC:2.4.1.346]
K00990	Cac_KPL4065	Cac_KPL4065	549	c_000000000002	None	[protein-PII] uridylyltransferase [EC:2.7.7.59]
K04063	Cac_KPL4065	Cac_KPL4065	379	c_000000000002	None	lipoyl-dependent peroxiredoxin [EC:1.11.1.28]
K13292	Cac_KPL4065	Cac_KPL4065	527	c_000000000002	None	phosphatidylglycerol---prolipoprotein diacylglyceryl transferase [EC:2.5.1.145]
K05786	Cac_KPL4065	Cac_KPL4065	500	c_000000000002	None	chloramphenicol-sensitive protein RarD
K25814	Cac_KPL4065	Cac_KPL4065	295	c_000000000001	None	mannose PTS system EIIBCA component [EC:2.7.1.191]
K06997	Cac_KPL4065	Cac_KPL4065	476	c_000000000002	None	PLP dependent protein
K09118	Cac_KPL4065	Cac_KPL4065	364	c_000000000001	None	uncharacterized protein
K04762	Cac_KPL4065	Cac_KPL4065	507	c_000000000002	None	ribosome-associated heat shock protein Hsp15
K00262	Cac_KPL4065	Cac_KPL4065	532	c_000000000002	None	glutamate dehydrogenase (NADP+) [EC:1.4.1.4]
K07040	Cac_KPL4065	Cac_KPL4065	535	c_000000000002	None	DUF177 domain-containing protein
K02884	Cac_KPL4065	Cac_KPL4065	561	c_000000000002	None	large subunit ribosomal protein L19
K19123	Cac_KPL4065	Cac_KPL4065	381	c_000000000002	None	CRISPR system Cascade subunit CasA
K22210	Cac_KPL4065	Cac_KPL4065	289	c_000000000001	None	D-glutamate cyclase [EC:4.2.1.48]
K03976	Cac_KPL4065	Cac_KPL4065	343	c_000000000001	None	Cys-tRNA(Pro)/Cys-tRNA(Cys) deacylase [EC:3.1.1.-]
K19046	Cac_KPL4065	Cac_KPL4065	382	c_000000000002	None	CRISPR system Cascade subunit CasB
K03426	Cac_KPL4065	Cac_KPL4065	356	c_000000000001	None	NAD+ diphosphatase [EC:3.6.1.22]
K07654	Cac_KPL4065	Cac_KPL4065	332	c_000000000001	None	two-component system, OmpR family, sensor histidine kinase MtrB [EC:2.7.13.3]
K19126	Cac_KPL4065	Cac_KPL4065	385	c_000000000002	None	CRISPR system Cascade subunit CasE
K19124	Cac_KPL4065	Cac_KPL4065	383	c_000000000002	None	CRISPR system Cascade subunit CasC
K03587	Cac_KPL4065	Cac_KPL4065	465	c_000000000002	None	cell division protein FtsI (penicillin-binding protein 3) [EC:3.4.16.4]
K00851	Cac_KPL4065	Cac_KPL4065	301	c_000000000001	None	gluconokinase [EC:2.7.1.12]
K19125	Cac_KPL4065	Cac_KPL4065	384	c_000000000002	None	CRISPR system Cascade subunit CasD
K01193	Cac_KPL4065	Cac_KPL4065	102	c_000000000001	None	beta-fructofuranosidase [EC:3.2.1.26]
K02598	Cac_KPL4065	Cac_KPL4065	114	c_000000000001	None	nitrite transporter
K14731	Cac_KPL4065	Cac_KPL4065	2005	c_000000000015	None	epsilon-lactone hydrolase [EC:3.1.1.83]
K14731	Cac_KPL4065	Cac_KPL4065	229	c_000000000001	None	epsilon-lactone hydrolase [EC:3.1.1.83]
K03317	Cac_KPL4065	Cac_KPL4065	242	c_000000000001	None	concentrative nucleoside transporter, CNT family
K23124	Cac_KPL4065	Cac_KPL4065	293	c_000000000001	None	5-oxoprolinase (ATP-hydrolysing) subunit C [EC:3.5.2.9]
K10716	Cac_KPL4065	Cac_KPL4065	355	c_000000000001	None	voltage-gated potassium channel
K23726	Cac_KPL4065	Cac_KPL4065	529	c_000000000002	None	Nalpha-acyl-L-glutamine aminoacylase [EC:3.5.1.133]
K05569	Cac_KPL4065	Cac_KPL4065	545	c_000000000002	None	multicomponent Na+:H+ antiporter subunit E
K05569	Cac_KPL4065	Cac_KPL4065	985	c_000000000004	None	multicomponent Na+:H+ antiporter subunit E
K03743	Cac_KPL4065	Cac_KPL4065	623	c_000000000002	None	nicotinamide-nucleotide amidase [EC:3.5.1.42]
K02784	Cac_KPL4065	Cac_KPL4065	644	c_000000000002	None	phosphocarrier protein HPr
K08483	Cac_KPL4065	Cac_KPL4065	647	c_000000000002	None	phosphoenolpyruvate-protein phosphotransferase (PTS system enzyme I) [EC:2.7.3.9]
K03215	Cac_KPL4065	Cac_KPL4065	680	c_000000000002	None	23S rRNA (uracil1939-C5)-methyltransferase [EC:2.1.1.190]
K01069	Cac_KPL4065	Cac_KPL4065	1130	c_000000000005	None	hydroxyacylglutathione hydrolase [EC:3.1.2.6]
K01069	Cac_KPL4065	Cac_KPL4065	716	c_000000000003	None	hydroxyacylglutathione hydrolase [EC:3.1.2.6]
K01069	Cac_KPL4065	Cac_KPL4065	1894	c_000000000012	None	hydroxyacylglutathione hydrolase [EC:3.1.2.6]
K12242	Cac_KPL4065	Cac_KPL4065	742	c_000000000003	None	pyochelin biosynthesis protein PchC
K05841	Cac_KPL4065	Cac_KPL4065	743	c_000000000003	None	sterol 3beta-glucosyltransferase [EC:2.4.1.173]
K15192	Cac_KPL4065	Cac_KPL4065	893	c_000000000003	None	TATA-binding protein-associated factor [EC:5.6.2.-]
K11206	Cac_KPL4065	Cac_KPL4065	946	c_000000000004	None	deaminated glutathione amidase [EC:3.5.1.128]
K05570	Cac_KPL4065	Cac_KPL4065	984	c_000000000004	None	multicomponent Na+:H+ antiporter subunit F
K03972	Cac_KPL4065	Cac_KPL4065	999	c_000000000004	None	phage shock protein E
K10027	Cac_KPL4065	Cac_KPL4065	1026	c_000000000004	None	phytoene desaturase [EC:1.3.99.26 1.3.99.28 1.3.99.29 1.3.99.31]
K02077	Cac_KPL4065	Cac_KPL4065	1046	c_000000000004	None	zinc/manganese transport system substrate-binding protein
K02503	Cac_KPL4065	Cac_KPL4065	1057	c_000000000004	None	histidine triad (HIT) family protein
K17884	Cac_KPL4065	Cac_KPL4065	1109	c_000000000005	None	archaetidylinositol phosphate synthase [EC:2.7.8.39]
K10805	Cac_KPL4065	Cac_KPL4065	1114	c_000000000005	None	acyl-CoA thioesterase II [EC:3.1.2.-]
K03074	Cac_KPL4065	Cac_KPL4065	1121	c_000000000005	None	preprotein translocase subunit SecF
K03768	Cac_KPL4065	Cac_KPL4065	1128	c_000000000005	None	peptidyl-prolyl cis-trans isomerase B (cyclophilin B) [EC:5.2.1.8]
K09012	Cac_KPL4065	Cac_KPL4065	1196	c_000000000005	None	DeoR family transcriptional regulator, suf operon transcriptional repressor
K01091	Cac_KPL4065	Cac_KPL4065	1229	c_000000000005	None	phosphoglycolate phosphatase [EC:3.1.3.18]
K11927	Cac_KPL4065	Cac_KPL4065	1267	c_000000000005	None	ATP-dependent RNA helicase RhlE [EC:3.6.4.13]
K06889	Cac_KPL4065	Cac_KPL4065	1278	c_000000000005	None	uncharacterized protein
K06148	Cac_KPL4065	Cac_KPL4065	1288	c_000000000005	None	ATP-binding cassette, subfamily C, bacterial
K11530	Cac_KPL4065	Cac_KPL4065	1442	c_000000000007	None	(4S)-4-hydroxy-5-phosphonooxypentane-2,3-dione isomerase [EC:5.3.1.32]
K09017	Cac_KPL4065	Cac_KPL4065	1478	c_000000000007	None	TetR/AcrR family transcriptional regulator
K03446	Cac_KPL4065	Cac_KPL4065	1537	c_000000000008	None	MFS transporter, DHA2 family, multidrug resistance protein
K06956	Cac_KPL4065	Cac_KPL4065	1552	c_000000000008	None	uncharacterized protein
K09691	Cac_KPL4065	Cac_KPL4065	1603	c_000000000009	None	lipopolysaccharide transport system ATP-binding protein
K09684	Cac_KPL4065	Cac_KPL4065	1628	c_000000000009	None	PucR family transcriptional regulator, purine catabolism regulatory protein
K07443	Cac_KPL4065	Cac_KPL4065	1631	c_000000000009	None	methylated-DNA-protein-cysteine methyltransferase related protein
K21480	Cac_KPL4065	Cac_KPL4065	1683	c_000000000010	None	heme oxygenase (biliverdin-producing, ferredoxin) [EC:1.14.15.20]
K07147	Cac_KPL4065	Cac_KPL4065	1692	c_000000000010	None	methionine sulfoxide reductase catalytic subunit [EC:1.8.-.-]
K16639	Cac_KPL4065	Cac_KPL4065	1720	c_000000000010	None	endoribonuclease LACTB2 [EC:3.1.27.-]
K02199	Cac_KPL4065	Cac_KPL4065	1724	c_000000000010	None	cytochrome c biogenesis protein CcmG, thiol:disulfide interchange protein DsbE
K02199	Cac_KPL4065	Cac_KPL4065	1836	c_000000000012	None	cytochrome c biogenesis protein CcmG, thiol:disulfide interchange protein DsbE
K06921	Cac_KPL4065	Cac_KPL4065	1781	c_000000000011	None	uncharacterized protein
K02051	Cac_KPL4065	Cac_KPL4065	1820	c_000000000012	None	NitT/TauT family transport system substrate-binding protein
K18697	Cac_KPL4065	Cac_KPL4065	1850	c_000000000012	None	phosphatidylglycerophosphatase C [EC:3.1.3.27]
K05799	Cac_KPL4065	Cac_KPL4065	1914	c_000000000013	None	GntR family transcriptional regulator, transcriptional repressor for pyruvate dehydrogenase complex
K05799	Cac_KPL4065	Cac_KPL4065	2076	c_000000000016	None	GntR family transcriptional regulator, transcriptional repressor for pyruvate dehydrogenase complex
K12972	Cac_KPL4065	Cac_KPL4065	1965	c_000000000014	None	glyoxylate/hydroxypyruvate reductase [EC:1.1.1.79 1.1.1.81]
K16137	Cac_KPL4065	Cac_KPL4065	2040	c_000000000015	None	TetR/AcrR family transcriptional regulator, transcriptional repressor for nem operon
K19302	Cac_KPL4065	Cac_KPL4065	2048	c_000000000016	None	undecaprenyl-diphosphatase [EC:3.6.1.27]
K01604	Cac_KPL4065	Cac_KPL4065	2057	c_000000000016	None	methylmalonyl-CoA decarboxylase subunit alpha [EC:7.2.4.3]
K01802	Cac_KPL4065	Cac_KPL4065	2093	c_000000000017	None	peptidylprolyl isomerase [EC:5.2.1.8]
K02234	Cac_KPL4065	Cac_KPL4065	2219	c_000000000023	None	cobalamin biosynthesis protein CobW
K25026	Cac_KPL4075	Cac_KPL4075	2106	c_000000000013	M00001,M00549,M00909	glucokinase [EC:2.7.1.2]
K00886	Cac_KPL4075	Cac_KPL4075	1198	c_000000000006	M00001,M00549	polyphosphate glucokinase [EC:2.7.1.63]
K01810	Cac_KPL4075	Cac_KPL4075	1882	c_000000000010	M00001,M00004,M00892,M00909	glucose-6-phosphate isomerase [EC:5.3.1.9]
K21071	Cac_KPL4075	Cac_KPL4075	892	c_000000000004	M00001,M00345	ATP-dependent phosphofructokinase / diphosphate-dependent phosphofructokinase [EC:2.7.1.11 2.7.1.90]
K01624	Cac_KPL4075	Cac_KPL4075	612	c_000000000003	M00001,M00003,M00165,M00167,M00345,M00344,M00611,M00612	fructose-bisphosphate aldolase, class II [EC:4.1.2.13]
K01803	Cac_KPL4075	Cac_KPL4075	1114	c_000000000005	M00001,M00002,M00003	triosephosphate isomerase (TIM) [EC:5.3.1.1]
K00134	Cac_KPL4075	Cac_KPL4075	1833	c_000000000009	M00001,M00002,M00003,M00308,M00552,M00165,M00166,M00611,M00612	glyceraldehyde 3-phosphate dehydrogenase (phosphorylating) [EC:1.2.1.12]
K00134	Cac_KPL4075	Cac_KPL4075	1116	c_000000000005	M00001,M00002,M00003,M00308,M00552,M00165,M00166,M00611,M00612	glyceraldehyde 3-phosphate dehydrogenase (phosphorylating) [EC:1.2.1.12]
K00927	Cac_KPL4075	Cac_KPL4075	1115	c_000000000005	M00001,M00002,M00003,M00308,M00552,M00165,M00166,M00611,M00612	phosphoglycerate kinase [EC:2.7.2.3]
K01834	Cac_KPL4075	Cac_KPL4075	1610	c_000000000008	M00001,M00002,M00003	2,3-bisphosphoglycerate-dependent phosphoglycerate mutase [EC:5.4.2.11]
K01689	Cac_KPL4075	Cac_KPL4075	1805	c_000000000009	M00001,M00002,M00003,M00346	enolase [EC:4.2.1.11]
K00873	Cac_KPL4075	Cac_KPL4075	1342	c_000000000006	M00001,M00002	pyruvate kinase [EC:2.7.1.40]
K01596	Cac_KPL4075	Cac_KPL4075	2007	c_000000000011	M00003	phosphoenolpyruvate carboxykinase (GTP) [EC:4.1.1.32]
K02446	Cac_KPL4075	Cac_KPL4075	1782	c_000000000009	M00003,M00165,M00167,M00611,M00612	fructose-1,6-bisphosphatase II [EC:3.1.3.11]
K00163	Cac_KPL4075	Cac_KPL4075	2055	c_000000000012	M00307	pyruvate dehydrogenase E1 component [EC:1.2.4.1]
K00627	Cac_KPL4075	Cac_KPL4075	2088	c_000000000012	M00307	pyruvate dehydrogenase E2 component (dihydrolipoyllysine-residue acetyltransferase) [EC:2.3.1.12]
K00382	Cac_KPL4075	Cac_KPL4075	1635	c_000000000008	M00307,M00009,M00011,M00532,M00621,M00036,M00032	dihydrolipoyl dehydrogenase [EC:1.8.1.4]
K01647	Cac_KPL4075	Cac_KPL4075	197	c_000000000001	M00009,M00010,M00012,M00740	citrate synthase [EC:2.3.3.1]
K01647	Cac_KPL4075	Cac_KPL4075	1919	c_000000000010	M00009,M00010,M00012,M00740	citrate synthase [EC:2.3.3.1]
K01681	Cac_KPL4075	Cac_KPL4075	1084	c_000000000005	M00009,M00010,M00012,M00740,M00173,M00614	aconitate hydratase [EC:4.2.1.3]
K00031	Cac_KPL4075	Cac_KPL4075	176	c_000000000001	M00009,M00010,M00740,M00173,M00614	isocitrate dehydrogenase [EC:1.1.1.42]
K01616	Cac_KPL4075	Cac_KPL4075	2200	c_000000000016	M00009,M00011	multifunctional 2-oxoglutarate metabolism enzyme [EC:2.2.1.5 4.1.1.71 1.2.4.2 2.3.1.61]
K18118	Cac_KPL4075	Cac_KPL4075	768	c_000000000003	M00009,M00011	succinyl-CoA:acetate CoA-transferase [EC:2.8.3.18]
K00239	Cac_KPL4075	Cac_KPL4075	1632	c_000000000008	M00009,M00011,M00173,M00376,M00374,M00149,M00613,M00614	succinate dehydrogenase flavoprotein subunit [EC:1.3.5.1]
K00240	Cac_KPL4075	Cac_KPL4075	1631	c_000000000008	M00009,M00011,M00173,M00376,M00374,M00149,M00613,M00614	succinate dehydrogenase iron-sulfur subunit [EC:1.3.5.1]
K00241	Cac_KPL4075	Cac_KPL4075	1633	c_000000000008	M00009,M00011,M00173,M00376,M00374,M00149,M00613,M00614	succinate dehydrogenase cytochrome b subunit
K01679	Cac_KPL4075	Cac_KPL4075	1783	c_000000000009	M00009,M00011,M00173,M00376,M00613,M00614	fumarate hydratase, class II [EC:4.2.1.2]
K00024	Cac_KPL4075	Cac_KPL4075	1475	c_000000000007	M00009,M00011,M00012,M00740,M00168,M00173,M00374,M00620,M00346,M00614	malate dehydrogenase [EC:1.1.1.37]
K00116	Cac_KPL4075	Cac_KPL4075	1284	c_000000000006	M00009,M00011	malate dehydrogenase (quinone) [EC:1.1.5.4]
K00036	Cac_KPL4075	Cac_KPL4075	1110	c_000000000005	M00004,M00006,M00008	glucose-6-phosphate 1-dehydrogenase [EC:1.1.1.49 1.1.1.363]
K01057	Cac_KPL4075	Cac_KPL4075	1112	c_000000000005	M00004,M00006,M00008	6-phosphogluconolactonase [EC:3.1.1.31]
K00033	Cac_KPL4075	Cac_KPL4075	1031	c_000000000005	M00004,M00006	6-phosphogluconate dehydrogenase [EC:1.1.1.44 1.1.1.343]
K01783	Cac_KPL4075	Cac_KPL4075	1127	c_000000000005	M00004,M00007	ribulose-phosphate 3-epimerase [EC:5.1.3.1]
K01808	Cac_KPL4075	Cac_KPL4075	1462	c_000000000007	M00004,M00007,M00165,M00167,M00611,M00612	ribose 5-phosphate isomerase B [EC:5.3.1.6]
K00615	Cac_KPL4075	Cac_KPL4075	1108	c_000000000005	M00004,M00007,M00165,M00167,M00611,M00612	transketolase [EC:2.2.1.1]
K00616	Cac_KPL4075	Cac_KPL4075	1109	c_000000000005	M00004,M00007	transaldolase [EC:2.2.1.2]
K00948	Cac_KPL4075	Cac_KPL4075	1823	c_000000000009	M00005	ribose-phosphate pyrophosphokinase [EC:2.7.6.1]
K00012	Cac_KPL4075	Cac_KPL4075	2271	c_000000000021	M00014,M00129	UDPglucose 6-dehydrogenase [EC:1.1.1.22]
K00854	Cac_KPL4075	Cac_KPL4075	1381	c_000000000006	M00014	xylulokinase [EC:2.7.1.17]
K01785	Cac_KPL4075	Cac_KPL4075	234	c_000000000001	M00632	aldose 1-epimerase [EC:5.1.3.3]
K00849	Cac_KPL4075	Cac_KPL4075	238	c_000000000001	M00632,M00554	galactokinase [EC:2.7.1.6]
K00965	Cac_KPL4075	Cac_KPL4075	237	c_000000000001	M00632,M00554	UDPglucose--hexose-1-phosphate uridylyltransferase [EC:2.7.7.12]
K01784	Cac_KPL4075	Cac_KPL4075	1210	c_000000000006	M00632	UDP-glucose 4-epimerase [EC:5.1.3.2]
K01784	Cac_KPL4075	Cac_KPL4075	411	c_000000000002	M00632	UDP-glucose 4-epimerase [EC:5.1.3.2]
K00963	Cac_KPL4075	Cac_KPL4075	1856	c_000000000010	M00129,M00854,M00549	UTP--glucose-1-phosphate uridylyltransferase [EC:2.7.7.9]
K01809	Cac_KPL4075	Cac_KPL4075	284	c_000000000001	M00114	mannose-6-phosphate isomerase [EC:5.3.1.8]
K02821	Cac_KPL4075	Cac_KPL4075	2044	c_000000000012	M00550	ascorbate PTS system EIIA or EIIAB component [EC:2.7.1.194]
K03475	Cac_KPL4075	Cac_KPL4075	2043	c_000000000012	M00550	ascorbate PTS system EIIC component
K03077	Cac_KPL4075	Cac_KPL4075	1386	c_000000000006	M00550	L-ribulose-5-phosphate 4-epimerase [EC:5.1.3.4]
K00820	Cac_KPL4075	Cac_KPL4075	119	c_000000000001	M00892,M00909	glutamine---fructose-6-phosphate transaminase (isomerizing) [EC:2.6.1.16]
K03431	Cac_KPL4075	Cac_KPL4075	113	c_000000000001	M00909	phosphoglucosamine mutase [EC:5.4.2.10]
K04042	Cac_KPL4075	Cac_KPL4075	1822	c_000000000009	M00909	bifunctional UDP-N-acetylglucosamine pyrophosphorylase / glucosamine-1-phosphate N-acetyltransferase [EC:2.7.7.23 2.3.1.157]
K00626	Cac_KPL4075	Cac_KPL4075	244	c_000000000001	M00373,M00375,M00374,M00088,M00957,M00095,M00849	acetyl-CoA C-acetyltransferase [EC:2.3.1.9]
K00626	Cac_KPL4075	Cac_KPL4075	1566	c_000000000007	M00373,M00375,M00374,M00088,M00957,M00095,M00849	acetyl-CoA C-acetyltransferase [EC:2.3.1.9]
K03781	Cac_KPL4075	Cac_KPL4075	1684	c_000000000008	M00532	catalase [EC:1.11.1.6]
K00600	Cac_KPL4075	Cac_KPL4075	1791	c_000000000009	M00532,M00346,M00140,M00141	glycine hydroxymethyltransferase [EC:2.1.2.1]
K00281	Cac_KPL4075	Cac_KPL4075	2087	c_000000000012	M00532,M00621	glycine cleavage system P protein (glycine dehydrogenase) [EC:1.4.4.2]
K00605	Cac_KPL4075	Cac_KPL4075	2086	c_000000000012	M00532,M00621	glycine cleavage system T protein (aminomethyltransferase) [EC:2.1.2.10]
K02437	Cac_KPL4075	Cac_KPL4075	2085	c_000000000012	M00532	glycine cleavage system H protein
K11263	Cac_KPL4075	Cac_KPL4075	206	c_000000000001	M00741,M00082	acetyl-CoA/propionyl-CoA carboxylase, biotin carboxylase, biotin carboxyl carrier protein [EC:6.4.1.2 6.4.1.3 6.3.4.14]
K01092	Cac_KPL4075	Cac_KPL4075	1348	c_000000000006	M00131	myo-inositol-1(or 4)-monophosphatase [EC:3.1.3.25]
K01092	Cac_KPL4075	Cac_KPL4075	1197	c_000000000006	M00131	myo-inositol-1(or 4)-monophosphatase [EC:3.1.3.25]
K01092	Cac_KPL4075	Cac_KPL4075	335	c_000000000001	M00131	myo-inositol-1(or 4)-monophosphatase [EC:3.1.3.25]
K01958	Cac_KPL4075	Cac_KPL4075	198	c_000000000001	M00173,M00614	pyruvate carboxylase [EC:6.4.1.1]
K01961	Cac_KPL4075	Cac_KPL4075	1573	c_000000000007	M00376,M00082,M00613	acetyl-CoA carboxylase, biotin carboxylase subunit [EC:6.4.1.2 6.3.4.14]
K02160	Cac_KPL4075	Cac_KPL4075	1572	c_000000000007	M00376,M00082,M00613	acetyl-CoA carboxylase biotin carboxyl carrier protein
K01938	Cac_KPL4075	Cac_KPL4075	1063	c_000000000005	M00377,M00140,M00618	formate--tetrahydrofolate ligase [EC:6.3.4.3]
K01491	Cac_KPL4075	Cac_KPL4075	156	c_000000000001	M00377,M00140,M00618	methylenetetrahydrofolate dehydrogenase (NADP+) / methenyltetrahydrofolate cyclohydrolase [EC:1.5.1.5 3.5.4.9]
K00297	Cac_KPL4075	Cac_KPL4075	448	c_000000000002	M00377,M00618	methylenetetrahydrofolate reductase (NADH) [EC:1.5.1.54]
K13788	Cac_KPL4075	Cac_KPL4075	622	c_000000000003	M00579,M00617,M00618	phosphate acetyltransferase [EC:2.3.1.8]
K00925	Cac_KPL4075	Cac_KPL4075	623	c_000000000003	M00579,M00357,M00617,M00618	acetate kinase [EC:2.7.2.1]
K00863	Cac_KPL4075	Cac_KPL4075	450	c_000000000002	M00344	triose/dihydroxyacetone kinase / FAD-AMP lyase (cyclizing) [EC:2.7.1.28 2.7.1.29 4.6.1.15]
K00370	Cac_KPL4075	Cac_KPL4075	941	c_000000000004	M00530,M00529,M00804	nitrate reductase / nitrite oxidoreductase, alpha subunit [EC:1.7.5.1 1.7.99.-]
K00371	Cac_KPL4075	Cac_KPL4075	942	c_000000000004	M00530,M00529,M00804	nitrate reductase / nitrite oxidoreductase, beta subunit [EC:1.7.5.1 1.7.99.-]
K00374	Cac_KPL4075	Cac_KPL4075	944	c_000000000004	M00530,M00529	nitrate reductase gamma subunit [EC:1.7.5.1 1.7.99.-]
K00368	Cac_KPL4075	Cac_KPL4075	945	c_000000000004	M00529,M00973	nitrite reductase (NO-forming) [EC:1.7.2.1]
K04561	Cac_KPL4075	Cac_KPL4075	167	c_000000000001	M00529	nitric oxide reductase subunit B [EC:1.7.2.5]
K00957	Cac_KPL4075	Cac_KPL4075	2237	c_000000000018	M00176,M00616	sulfate adenylyltransferase subunit 2 [EC:2.7.7.4]
K00956	Cac_KPL4075	Cac_KPL4075	2238	c_000000000018	M00176,M00616	sulfate adenylyltransferase subunit 1 [EC:2.7.7.4]
K00390	Cac_KPL4075	Cac_KPL4075	2236	c_000000000018	M00176,M00616	phosphoadenosine phosphosulfate reductase [EC:1.8.4.8 1.8.4.10]
K00392	Cac_KPL4075	Cac_KPL4075	278	c_000000000001	M00176,M00616	sulfite reductase (ferredoxin) [EC:1.8.7.1]
K03890	Cac_KPL4075	Cac_KPL4075	2101	c_000000000013	M00151	ubiquinol-cytochrome c reductase iron-sulfur subunit
K03891	Cac_KPL4075	Cac_KPL4075	2102	c_000000000013	M00151	ubiquinol-cytochrome c reductase cytochrome b subunit
K03889	Cac_KPL4075	Cac_KPL4075	2100	c_000000000013	M00151	ubiquinol-cytochrome c reductase cytochrome c subunit
K02257	Cac_KPL4075	Cac_KPL4075	1107	c_000000000005	M00154	heme o synthase [EC:2.5.1.141]
K02259	Cac_KPL4075	Cac_KPL4075	1105	c_000000000005	M00154	heme a synthase [EC:1.17.99.9]
K02275	Cac_KPL4075	Cac_KPL4075	2097	c_000000000013	M00155	cytochrome c oxidase subunit II [EC:7.1.1.9]
K02274	Cac_KPL4075	Cac_KPL4075	1410	c_000000000007	M00155	cytochrome c oxidase subunit I [EC:7.1.1.9]
K02276	Cac_KPL4075	Cac_KPL4075	2099	c_000000000013	M00155	cytochrome c oxidase subunit III [EC:7.1.1.9]
K02111	Cac_KPL4075	Cac_KPL4075	923	c_000000000004	M00157	F-type H+/Na+-transporting ATPase subunit alpha [EC:7.1.2.2 7.2.2.1]
K02112	Cac_KPL4075	Cac_KPL4075	921	c_000000000004	M00157	F-type H+/Na+-transporting ATPase subunit beta [EC:7.1.2.2 7.2.2.1]
K02113	Cac_KPL4075	Cac_KPL4075	924	c_000000000004	M00157	F-type H+-transporting ATPase subunit delta
K02114	Cac_KPL4075	Cac_KPL4075	920	c_000000000004	M00157	F-type H+-transporting ATPase subunit epsilon
K02115	Cac_KPL4075	Cac_KPL4075	922	c_000000000004	M00157	F-type H+-transporting ATPase subunit gamma
K02108	Cac_KPL4075	Cac_KPL4075	927	c_000000000004	M00157	F-type H+-transporting ATPase subunit a
K02109	Cac_KPL4075	Cac_KPL4075	925	c_000000000004	M00157	F-type H+-transporting ATPase subunit b
K02110	Cac_KPL4075	Cac_KPL4075	926	c_000000000004	M00157	F-type H+-transporting ATPase subunit c
K00059	Cac_KPL4075	Cac_KPL4075	1472	c_000000000007	M00083,M00874,M00572	3-oxoacyl-[acyl-carrier protein] reductase [EC:1.1.1.100]
K01897	Cac_KPL4075	Cac_KPL4075	1614	c_000000000008	M00086	long-chain acyl-CoA synthetase [EC:6.2.1.3]
K01897	Cac_KPL4075	Cac_KPL4075	1612	c_000000000008	M00086	long-chain acyl-CoA synthetase [EC:6.2.1.3]
K01897	Cac_KPL4075	Cac_KPL4075	1534	c_000000000007	M00086	long-chain acyl-CoA synthetase [EC:6.2.1.3]
K01897	Cac_KPL4075	Cac_KPL4075	1615	c_000000000008	M00086	long-chain acyl-CoA synthetase [EC:6.2.1.3]
K01692	Cac_KPL4075	Cac_KPL4075	2215	c_000000000017	M00087,M00957,M00878	enoyl-CoA hydratase [EC:4.2.1.17]
K07516	Cac_KPL4075	Cac_KPL4075	243	c_000000000001	M00087	3-hydroxyacyl-CoA dehydrogenase [EC:1.1.1.35]
K09828	Cac_KPL4075	Cac_KPL4075	89	c_000000000001	M00101,M00917	Delta24-sterol reductase [EC:1.3.1.72 1.3.1.-]
K00655	Cac_KPL4075	Cac_KPL4075	1968	c_000000000011	M00089	1-acyl-sn-glycerol-3-phosphate acyltransferase [EC:2.3.1.51]
K00655	Cac_KPL4075	Cac_KPL4075	2107	c_000000000013	M00089	1-acyl-sn-glycerol-3-phosphate acyltransferase [EC:2.3.1.51]
K01046	Cac_KPL4075	Cac_KPL4075	502	c_000000000002	M00098	triacylglycerol lipase [EC:3.1.1.3]
K00981	Cac_KPL4075	Cac_KPL4075	1295	c_000000000006	M00093	phosphatidate cytidylyltransferase [EC:2.7.7.41]
K00764	Cac_KPL4075	Cac_KPL4075	753	c_000000000003	M00048	amidophosphoribosyltransferase [EC:2.4.2.14]
K01945	Cac_KPL4075	Cac_KPL4075	725	c_000000000003	M00048	phosphoribosylamine---glycine ligase [EC:6.3.4.13]
K11175	Cac_KPL4075	Cac_KPL4075	1875	c_000000000010	M00048	phosphoribosylglycinamide formyltransferase 1 [EC:2.1.2.2]
K08289	Cac_KPL4075	Cac_KPL4075	620	c_000000000003	M00048	phosphoribosylglycinamide formyltransferase 2 [EC:6.3.1.21]
K23269	Cac_KPL4075	Cac_KPL4075	735	c_000000000003	M00048	phosphoribosylformylglycinamidine synthase subunit PurL [EC:6.3.5.3]
K23264	Cac_KPL4075	Cac_KPL4075	733	c_000000000003	M00048	phosphoribosylformylglycinamidine synthase subunit PurS [EC:6.3.5.3]
K23265	Cac_KPL4075	Cac_KPL4075	734	c_000000000003	M00048	phosphoribosylformylglycinamidine synthase subunit PurQ / glutaminase [EC:6.3.5.3 3.5.1.2]
K01933	Cac_KPL4075	Cac_KPL4075	754	c_000000000003	M00048	phosphoribosylformylglycinamidine cyclo-ligase [EC:6.3.3.1]
K01589	Cac_KPL4075	Cac_KPL4075	225	c_000000000001	M00048	5-(carboxyamino)imidazole ribonucleotide synthase [EC:6.3.4.18]
K01588	Cac_KPL4075	Cac_KPL4075	226	c_000000000001	M00048	5-(carboxyamino)imidazole ribonucleotide mutase [EC:5.4.99.18]
K01923	Cac_KPL4075	Cac_KPL4075	727	c_000000000003	M00048	phosphoribosylaminoimidazole-succinocarboxamide synthase [EC:6.3.2.6]
K01756	Cac_KPL4075	Cac_KPL4075	726	c_000000000003	M00048,M00049	adenylosuccinate lyase [EC:4.3.2.2]
K00602	Cac_KPL4075	Cac_KPL4075	1874	c_000000000010	M00048	phosphoribosylaminoimidazolecarboxamide formyltransferase / IMP cyclohydrolase [EC:2.1.2.3 3.5.4.10]
K01939	Cac_KPL4075	Cac_KPL4075	616	c_000000000003	M00049	adenylosuccinate synthase [EC:6.3.4.4]
K00939	Cac_KPL4075	Cac_KPL4075	92	c_000000000001	M00049	adenylate kinase [EC:2.7.4.3]
K00940	Cac_KPL4075	Cac_KPL4075	1482	c_000000000007	M00049,M00050,M00053,M00052,M00938	nucleoside-diphosphate kinase [EC:2.7.4.6]
K00088	Cac_KPL4075	Cac_KPL4075	138	c_000000000001	M00050	IMP dehydrogenase [EC:1.1.1.205]
K01951	Cac_KPL4075	Cac_KPL4075	140	c_000000000001	M00050	GMP synthase (glutamine-hydrolysing) [EC:6.3.5.2]
K00942	Cac_KPL4075	Cac_KPL4075	1135	c_000000000005	M00050	guanylate kinase [EC:2.7.4.8]
K00525	Cac_KPL4075	Cac_KPL4075	1407	c_000000000007	M00053,M00938	ribonucleoside-diphosphate reductase alpha chain [EC:1.17.4.1]
K00526	Cac_KPL4075	Cac_KPL4075	1409	c_000000000007	M00053,M00938	ribonucleoside-diphosphate reductase beta chain [EC:1.17.4.1]
K00526	Cac_KPL4075	Cac_KPL4075	381	c_000000000002	M00053,M00938	ribonucleoside-diphosphate reductase beta chain [EC:1.17.4.1]
K01081	Cac_KPL4075	Cac_KPL4075	1174	c_000000000005	M00958,M00959	5'-nucleotidase [EC:3.1.3.5]
K02566	Cac_KPL4075	Cac_KPL4075	2053	c_000000000012	M00958,M00959	5'-nucleotidase [EC:3.1.3.5]
K05810	Cac_KPL4075	Cac_KPL4075	2132	c_000000000013	M00958,M00959,M00034	purine-nucleoside/S-methyl-5'-thioadenosine phosphorylase / adenosine deaminase [EC:2.4.2.1 2.4.2.28 3.5.4.4]
K03784	Cac_KPL4075	Cac_KPL4075	15	c_000000000001	M00958,M00959	purine-nucleoside phosphorylase [EC:2.4.2.1]
K01955	Cac_KPL4075	Cac_KPL4075	1138	c_000000000005	M00051	carbamoyl-phosphate synthase large subunit [EC:6.3.5.5]
K01956	Cac_KPL4075	Cac_KPL4075	1139	c_000000000005	M00051	carbamoyl-phosphate synthase small subunit [EC:6.3.5.5]
K00609	Cac_KPL4075	Cac_KPL4075	1141	c_000000000005	M00051	aspartate carbamoyltransferase catalytic subunit [EC:2.1.3.2]
K01465	Cac_KPL4075	Cac_KPL4075	1140	c_000000000005	M00051	dihydroorotase [EC:3.5.2.3]
K00254	Cac_KPL4075	Cac_KPL4075	1073	c_000000000005	M00051	dihydroorotate dehydrogenase [EC:1.3.5.2]
K00762	Cac_KPL4075	Cac_KPL4075	609	c_000000000003	M00051	orotate phosphoribosyltransferase [EC:2.4.2.10]
K01591	Cac_KPL4075	Cac_KPL4075	1137	c_000000000005	M00051	orotidine-5'-phosphate decarboxylase [EC:4.1.1.23]
K09903	Cac_KPL4075	Cac_KPL4075	1297	c_000000000006	M00052	uridylate kinase [EC:2.7.4.22]
K01520	Cac_KPL4075	Cac_KPL4075	2251	c_000000000019	M00938	dUTP diphosphatase [EC:3.6.1.23]
K00560	Cac_KPL4075	Cac_KPL4075	1889	c_000000000010	M00938	thymidylate synthase [EC:2.1.1.45]
K03465	Cac_KPL4075	Cac_KPL4075	1255	c_000000000006	M00938	thymidylate synthase (FAD) [EC:2.1.1.148]
K00943	Cac_KPL4075	Cac_KPL4075	287	c_000000000001	M00938	dTMP kinase [EC:2.7.4.9]
K06016	Cac_KPL4075	Cac_KPL4075	544	c_000000000002	M00046	beta-ureidopropionase / N-carbamoyl-L-amino-acid hydrolase [EC:3.5.1.6 3.5.1.87]
K00058	Cac_KPL4075	Cac_KPL4075	872	c_000000000004	M00020	D-3-phosphoglycerate dehydrogenase / 2-oxoglutarate reductase [EC:1.1.1.95 1.1.1.399]
K00831	Cac_KPL4075	Cac_KPL4075	1920	c_000000000010	M00020,M00124	phosphoserine aminotransferase [EC:2.6.1.52]
K01079	Cac_KPL4075	Cac_KPL4075	1411	c_000000000007	M00020	phosphoserine phosphatase [EC:3.1.3.3]
K00928	Cac_KPL4075	Cac_KPL4075	1688	c_000000000008	M00018,M00033,M00017,M00016,M00525,M00526,M00527	aspartate kinase [EC:2.7.2.4]
K00133	Cac_KPL4075	Cac_KPL4075	1687	c_000000000008	M00018,M00033,M00017,M00016,M00525,M00526,M00527	aspartate-semialdehyde dehydrogenase [EC:1.2.1.11]
K00003	Cac_KPL4075	Cac_KPL4075	953	c_000000000004	M00018,M00017	homoserine dehydrogenase [EC:1.1.1.3]
K00872	Cac_KPL4075	Cac_KPL4075	952	c_000000000004	M00018	homoserine kinase [EC:2.7.1.39]
K01733	Cac_KPL4075	Cac_KPL4075	2074	c_000000000012	M00018	threonine synthase [EC:4.2.3.1]
K00108	Cac_KPL4075	Cac_KPL4075	521	c_000000000002	M00555	choline dehydrogenase [EC:1.1.99.1]
K00640	Cac_KPL4075	Cac_KPL4075	771	c_000000000003	M00021	serine O-acetyltransferase [EC:2.3.1.30]
K01738	Cac_KPL4075	Cac_KPL4075	772	c_000000000003	M00021	cysteine synthase [EC:2.5.1.47]
K00789	Cac_KPL4075	Cac_KPL4075	1132	c_000000000005	M00609,M00034,M00035,M00368,M00953	S-adenosylmethionine synthetase [EC:2.5.1.6]
K01243	Cac_KPL4075	Cac_KPL4075	578	c_000000000003	M00609,M00034	adenosylhomocysteine nucleosidase [EC:3.2.2.9]
K07173	Cac_KPL4075	Cac_KPL4075	1617	c_000000000008	M00609	S-ribosylhomocysteine lyase [EC:4.4.1.21]
K00641	Cac_KPL4075	Cac_KPL4075	159	c_000000000001	M00017	homoserine O-acetyltransferase/O-succinyltransferase [EC:2.3.1.31 2.3.1.46]
K01739	Cac_KPL4075	Cac_KPL4075	1456	c_000000000007	M00017	cystathionine gamma-synthase [EC:2.5.1.48]
K14155	Cac_KPL4075	Cac_KPL4075	1528	c_000000000007	M00017	cysteine-S-conjugate beta-lyase [EC:4.4.1.13]
K00549	Cac_KPL4075	Cac_KPL4075	449	c_000000000002	M00017	5-methyltetrahydropteroyltriglutamate--homocysteine methyltransferase [EC:2.1.1.14]
K00558	Cac_KPL4075	Cac_KPL4075	2188	c_000000000016	M00035	DNA (cytosine-5)-methyltransferase 1 [EC:2.1.1.37]
K01652	Cac_KPL4075	Cac_KPL4075	546	c_000000000002	M00019,M00570	acetolactate synthase I/II/III large subunit [EC:2.2.1.6]
K01652	Cac_KPL4075	Cac_KPL4075	877	c_000000000004	M00019,M00570	acetolactate synthase I/II/III large subunit [EC:2.2.1.6]
K01653	Cac_KPL4075	Cac_KPL4075	876	c_000000000004	M00019,M00570	acetolactate synthase I/III small subunit [EC:2.2.1.6]
K00053	Cac_KPL4075	Cac_KPL4075	875	c_000000000004	M00019,M00570	ketol-acid reductoisomerase [EC:1.1.1.86]
K01687	Cac_KPL4075	Cac_KPL4075	879	c_000000000004	M00019,M00570	dihydroxy-acid dehydratase [EC:4.2.1.9]
K00826	Cac_KPL4075	Cac_KPL4075	2092	c_000000000013	M00019,M00570,M00036,M00119	branched-chain amino acid aminotransferase [EC:2.6.1.42]
K01703	Cac_KPL4075	Cac_KPL4075	854	c_000000000004	M00535,M00432	3-isopropylmalate/(R)-2-methylmalate dehydratase large subunit [EC:4.2.1.33 4.2.1.35]
K01704	Cac_KPL4075	Cac_KPL4075	853	c_000000000004	M00535,M00432	3-isopropylmalate/(R)-2-methylmalate dehydratase small subunit [EC:4.2.1.33 4.2.1.35]
K00052	Cac_KPL4075	Cac_KPL4075	871	c_000000000004	M00535,M00432	3-isopropylmalate dehydrogenase [EC:1.1.1.85]
K01754	Cac_KPL4075	Cac_KPL4075	1366	c_000000000006	M00570	threonine dehydratase [EC:4.3.1.19]
K01649	Cac_KPL4075	Cac_KPL4075	1691	c_000000000008	M00432	2-isopropylmalate synthase [EC:2.3.3.13]
K01714	Cac_KPL4075	Cac_KPL4075	1254	c_000000000006	M00016,M00525,M00526,M00527	4-hydroxy-tetrahydrodipicolinate synthase [EC:4.3.3.7]
K00215	Cac_KPL4075	Cac_KPL4075	1256	c_000000000006	M00016,M00525,M00526,M00527	4-hydroxy-tetrahydrodipicolinate reductase [EC:1.17.1.8]
K00674	Cac_KPL4075	Cac_KPL4075	1741	c_000000000009	M00016	2,3,4,5-tetrahydropyridine-2,6-dicarboxylate N-succinyltransferase [EC:2.3.1.117]
K00821	Cac_KPL4075	Cac_KPL4075	789	c_000000000004	M00016,M00028,M00845	acetylornithine/N-succinyldiaminopimelate aminotransferase [EC:2.6.1.11 2.6.1.17]
K01439	Cac_KPL4075	Cac_KPL4075	1739	c_000000000009	M00016	succinyl-diaminopimelate desuccinylase [EC:3.5.1.18]
K01778	Cac_KPL4075	Cac_KPL4075	1232	c_000000000006	M00016,M00525,M00527	diaminopimelate epimerase [EC:5.1.1.7]
K01586	Cac_KPL4075	Cac_KPL4075	954	c_000000000004	M00016,M00525,M00526,M00527	diaminopimelate decarboxylase [EC:4.1.1.20]
K05823	Cac_KPL4075	Cac_KPL4075	192	c_000000000001	M00525	N-acetyldiaminopimelate deacetylase [EC:3.5.1.47]
K00135	Cac_KPL4075	Cac_KPL4075	2034	c_000000000012	M00956,M00957,M00027	succinate-semialdehyde dehydrogenase / glutarate-semialdehyde dehydrogenase [EC:1.2.1.16 1.2.1.79 1.2.1.20]
K00135	Cac_KPL4075	Cac_KPL4075	2228	c_000000000018	M00956,M00957,M00027	succinate-semialdehyde dehydrogenase / glutarate-semialdehyde dehydrogenase [EC:1.2.1.16 1.2.1.79 1.2.1.20]
K00135	Cac_KPL4075	Cac_KPL4075	389	c_000000000002	M00956,M00957,M00027	succinate-semialdehyde dehydrogenase / glutarate-semialdehyde dehydrogenase [EC:1.2.1.16 1.2.1.79 1.2.1.20]
K00930	Cac_KPL4075	Cac_KPL4075	790	c_000000000004	M00028	acetylglutamate kinase [EC:2.7.2.8]
K00145	Cac_KPL4075	Cac_KPL4075	792	c_000000000004	M00028,M00845	N-acetyl-gamma-glutamyl-phosphate reductase [EC:1.2.1.38]
K00620	Cac_KPL4075	Cac_KPL4075	791	c_000000000004	M00028	glutamate N-acetyltransferase / amino-acid N-acetyltransferase [EC:2.3.1.35 2.3.1.1]
K00611	Cac_KPL4075	Cac_KPL4075	788	c_000000000004	M00844,M00029	ornithine carbamoyltransferase [EC:2.1.3.3]
K01940	Cac_KPL4075	Cac_KPL4075	786	c_000000000004	M00844,M00845,M00029	argininosuccinate synthase [EC:6.3.4.5]
K01755	Cac_KPL4075	Cac_KPL4075	785	c_000000000004	M00844,M00845,M00029	argininosuccinate lyase [EC:4.3.2.1]
K00931	Cac_KPL4075	Cac_KPL4075	1490	c_000000000007	M00015	glutamate 5-kinase [EC:2.7.2.11]
K00147	Cac_KPL4075	Cac_KPL4075	1497	c_000000000007	M00015	glutamate-5-semialdehyde dehydrogenase [EC:1.2.1.41]
K00286	Cac_KPL4075	Cac_KPL4075	1604	c_000000000008	M00015,M00972	pyrroline-5-carboxylate reductase [EC:1.5.1.2]
K13821	Cac_KPL4075	Cac_KPL4075	590	c_000000000003	M00970	RHH-type transcriptional regulator, proline utilization regulon repressor / proline dehydrogenase / delta 1-pyrroline-5-carboxylate dehydrogenase [EC:1.5.5.2 1.2.1.88]
K00765	Cac_KPL4075	Cac_KPL4075	1066	c_000000000005	M00026	ATP phosphoribosyltransferase [EC:2.4.2.17]
K01523	Cac_KPL4075	Cac_KPL4075	1067	c_000000000005	M00026	phosphoribosyl-ATP pyrophosphohydrolase [EC:3.6.1.31]
K01496	Cac_KPL4075	Cac_KPL4075	1346	c_000000000006	M00026	phosphoribosyl-AMP cyclohydrolase [EC:3.5.4.19]
K24017	Cac_KPL4075	Cac_KPL4075	1349	c_000000000006	M00026,M00023	phosphoribosyl isomerase A [EC:5.3.1.16 5.3.1.24]
K02500	Cac_KPL4075	Cac_KPL4075	1347	c_000000000006	M00026	imidazole glycerol-phosphate synthase subunit HisF [EC:4.3.2.10]
K02501	Cac_KPL4075	Cac_KPL4075	1350	c_000000000006	M00026	imidazole glycerol-phosphate synthase subunit HisH [EC:4.3.2.10]
K01693	Cac_KPL4075	Cac_KPL4075	1353	c_000000000006	M00026	imidazoleglycerol-phosphate dehydratase [EC:4.2.1.19]
K00817	Cac_KPL4075	Cac_KPL4075	1354	c_000000000006	M00026	histidinol-phosphate aminotransferase [EC:2.6.1.9]
K00817	Cac_KPL4075	Cac_KPL4075	2261	c_000000000020	M00026	histidinol-phosphate aminotransferase [EC:2.6.1.9]
K00817	Cac_KPL4075	Cac_KPL4075	542	c_000000000002	M00026	histidinol-phosphate aminotransferase [EC:2.6.1.9]
K05602	Cac_KPL4075	Cac_KPL4075	334	c_000000000001	M00026	histidinol-phosphatase [EC:3.1.3.15]
K00013	Cac_KPL4075	Cac_KPL4075	1355	c_000000000006	M00026	histidinol dehydrogenase [EC:1.1.1.23]
K01745	Cac_KPL4075	Cac_KPL4075	979	c_000000000004	M00045	histidine ammonia-lyase [EC:4.3.1.3]
K01712	Cac_KPL4075	Cac_KPL4075	977	c_000000000004	M00045	urocanate hydratase [EC:4.2.1.49]
K01468	Cac_KPL4075	Cac_KPL4075	976	c_000000000004	M00045	imidazolonepropionase [EC:3.5.2.7]
K01479	Cac_KPL4075	Cac_KPL4075	981	c_000000000004	M00045	formiminoglutamase [EC:3.5.3.8]
K01626	Cac_KPL4075	Cac_KPL4075	2111	c_000000000013	M00022	3-deoxy-7-phosphoheptulonate synthase [EC:2.5.1.54]
K01735	Cac_KPL4075	Cac_KPL4075	1151	c_000000000005	M00022	3-dehydroquinate synthase [EC:4.2.3.4]
K03786	Cac_KPL4075	Cac_KPL4075	1150	c_000000000005	M00022	3-dehydroquinate dehydratase II [EC:4.2.1.10]
K00014	Cac_KPL4075	Cac_KPL4075	1155	c_000000000005	M00022	shikimate dehydrogenase [EC:1.1.1.25]
K00891	Cac_KPL4075	Cac_KPL4075	1152	c_000000000005	M00022	shikimate kinase [EC:2.7.1.71]
K00800	Cac_KPL4075	Cac_KPL4075	298	c_000000000001	M00022	3-phosphoshikimate 1-carboxyvinyltransferase [EC:2.5.1.19]
K01736	Cac_KPL4075	Cac_KPL4075	1153	c_000000000005	M00022	chorismate synthase [EC:4.2.3.5]
K01657	Cac_KPL4075	Cac_KPL4075	390	c_000000000002	M00023	anthranilate synthase component I [EC:4.1.3.27]
K01658	Cac_KPL4075	Cac_KPL4075	391	c_000000000002	M00023	anthranilate synthase component II [EC:4.1.3.27]
K00766	Cac_KPL4075	Cac_KPL4075	392	c_000000000002	M00023	anthranilate phosphoribosyltransferase [EC:2.4.2.18]
K13498	Cac_KPL4075	Cac_KPL4075	393	c_000000000002	M00023	indole-3-glycerol phosphate synthase / phosphoribosylanthranilate isomerase [EC:4.1.1.48 5.3.1.24]
K01609	Cac_KPL4075	Cac_KPL4075	1344	c_000000000006	M00023	indole-3-glycerol phosphate synthase [EC:4.1.1.48]
K01695	Cac_KPL4075	Cac_KPL4075	395	c_000000000002	M00023	tryptophan synthase alpha chain [EC:4.2.1.20]
K01696	Cac_KPL4075	Cac_KPL4075	394	c_000000000002	M00023	tryptophan synthase beta chain [EC:4.2.1.20]
K04093	Cac_KPL4075	Cac_KPL4075	1880	c_000000000010	M00024,M00025	chorismate mutase [EC:5.4.99.5]
K04518	Cac_KPL4075	Cac_KPL4075	1962	c_000000000011	M00024	prephenate dehydratase [EC:4.2.1.51]
K04517	Cac_KPL4075	Cac_KPL4075	1721	c_000000000008	M00025	prephenate dehydrogenase [EC:1.3.1.12]
K05921	Cac_KPL4075	Cac_KPL4075	870	c_000000000004	M00533	5-oxopent-3-ene-1,2,5-tricarboxylate decarboxylase / 2-hydroxyhepta-2,4-diene-1,7-dioate isomerase [EC:4.1.1.68 5.3.3.-]
K00728	Cac_KPL4075	Cac_KPL4075	1849	c_000000000010	M00872	dolichyl-phosphate-mannose-protein mannosyltransferase [EC:2.4.1.109]
K03154	Cac_KPL4075	Cac_KPL4075	780	c_000000000004	M00127,M00895	sulfur carrier protein
K03149	Cac_KPL4075	Cac_KPL4075	781	c_000000000004	M00127,M00895	thiazole synthase [EC:2.8.1.10]
K03147	Cac_KPL4075	Cac_KPL4075	777	c_000000000004	M00127,M00895,M00896,M00897	phosphomethylpyrimidine synthase [EC:4.1.99.17]
K00941	Cac_KPL4075	Cac_KPL4075	1035	c_000000000005	M00127,M00895,M00896,M00899	hydroxymethylpyrimidine/phosphomethylpyrimidine kinase [EC:2.7.1.49 2.7.4.7]
K00788	Cac_KPL4075	Cac_KPL4075	778	c_000000000004	M00127,M00895,M00896,M00899	thiamine-phosphate pyrophosphorylase [EC:2.5.1.3]
K00788	Cac_KPL4075	Cac_KPL4075	1036	c_000000000005	M00127,M00895,M00896,M00899	thiamine-phosphate pyrophosphorylase [EC:2.5.1.3]
K00946	Cac_KPL4075	Cac_KPL4075	847	c_000000000004	M00127,M00895,M00896	thiamine-monophosphate kinase [EC:2.7.4.16]
K03153	Cac_KPL4075	Cac_KPL4075	779	c_000000000004	M00895	glycine oxidase [EC:1.4.3.19]
K00878	Cac_KPL4075	Cac_KPL4075	1037	c_000000000005	M00899	hydroxyethylthiazole kinase [EC:2.7.1.50]
K14652	Cac_KPL4075	Cac_KPL4075	1124	c_000000000005	M00125,M00840	3,4-dihydroxy 2-butanone 4-phosphate synthase / GTP cyclohydrolase II [EC:4.1.99.12 3.5.4.25]
K11752	Cac_KPL4075	Cac_KPL4075	1126	c_000000000005	M00125	diaminohydroxyphosphoribosylaminopyrimidine deaminase / 5-amino-6-(5-phosphoribosylamino)uracil reductase [EC:3.5.4.26 1.1.1.193]
K21064	Cac_KPL4075	Cac_KPL4075	1972	c_000000000011	M00125	5-amino-6-(5-phospho-D-ribitylamino)uracil phosphatase [EC:3.1.3.104]
K21064	Cac_KPL4075	Cac_KPL4075	2214	c_000000000017	M00125	5-amino-6-(5-phospho-D-ribitylamino)uracil phosphatase [EC:3.1.3.104]
K00794	Cac_KPL4075	Cac_KPL4075	1123	c_000000000005	M00125,M00911	6,7-dimethyl-8-ribityllumazine synthase [EC:2.5.1.78]
K00793	Cac_KPL4075	Cac_KPL4075	1125	c_000000000005	M00125,M00911	riboflavin synthase [EC:2.5.1.9]
K11753	Cac_KPL4075	Cac_KPL4075	1262	c_000000000006	M00125	riboflavin kinase / FMN adenylyltransferase [EC:2.7.1.26 2.7.7.2]
K06215	Cac_KPL4075	Cac_KPL4075	172	c_000000000001	M00916	pyridoxal 5'-phosphate synthase pdxS subunit [EC:4.3.3.6]
K08681	Cac_KPL4075	Cac_KPL4075	173	c_000000000001	M00916	pyridoxal 5'-phosphate synthase pdxT subunit [EC:4.3.3.6]
K03517	Cac_KPL4075	Cac_KPL4075	1809	c_000000000009	M00115	quinolinate synthase [EC:2.5.1.72]
K00767	Cac_KPL4075	Cac_KPL4075	1810	c_000000000009	M00115,M00912	nicotinate-nucleotide pyrophosphorylase (carboxylating) [EC:2.4.2.19]
K00969	Cac_KPL4075	Cac_KPL4075	1499	c_000000000007	M00115,M00912	nicotinate-nucleotide adenylyltransferase [EC:2.7.7.18]
K01916	Cac_KPL4075	Cac_KPL4075	1402	c_000000000007	M00115,M00912	NAD+ synthase [EC:6.3.1.5]
K00606	Cac_KPL4075	Cac_KPL4075	1477	c_000000000007	M00119,M00913,M00914	3-methyl-2-oxobutanoate hydroxymethyltransferase [EC:2.1.2.11]
K01918	Cac_KPL4075	Cac_KPL4075	674	c_000000000003	M00119,M00913	pantoate--beta-alanine ligase [EC:6.3.2.1]
K01918	Cac_KPL4075	Cac_KPL4075	1476	c_000000000007	M00119,M00913	pantoate--beta-alanine ligase [EC:6.3.2.1]
K00867	Cac_KPL4075	Cac_KPL4075	1792	c_000000000009	M00120	type I pantothenate kinase [EC:2.7.1.33]
K13038	Cac_KPL4075	Cac_KPL4075	1133	c_000000000005	M00120,M00914	phosphopantothenoylcysteine decarboxylase / phosphopantothenate---cysteine ligase [EC:4.1.1.36 6.3.2.5]
K00954	Cac_KPL4075	Cac_KPL4075	841	c_000000000004	M00120	pantetheine-phosphate adenylyltransferase [EC:2.7.7.3]
K00859	Cac_KPL4075	Cac_KPL4075	809	c_000000000004	M00120	dephospho-CoA kinase [EC:2.7.1.24]
K00652	Cac_KPL4075	Cac_KPL4075	2036	c_000000000012	M00123,M00950,M00573,M00577	8-amino-7-oxononanoate synthase [EC:2.3.1.47]
K00833	Cac_KPL4075	Cac_KPL4075	1432	c_000000000007	M00123,M00577	adenosylmethionine---8-amino-7-oxononanoate aminotransferase [EC:2.6.1.62]
K01935	Cac_KPL4075	Cac_KPL4075	1433	c_000000000007	M00123,M00950,M00573,M00577	dethiobiotin synthetase [EC:6.3.3.3]
K01012	Cac_KPL4075	Cac_KPL4075	498	c_000000000002	M00123,M00950,M00573,M00577	biotin synthase [EC:2.8.1.6]
K01906	Cac_KPL4075	Cac_KPL4075	2035	c_000000000012	M00577	6-carboxyhexanoate--CoA ligase [EC:6.2.1.14]
K03801	Cac_KPL4075	Cac_KPL4075	2084	c_000000000012	M00881	lipoyl(octanoyl) transferase [EC:2.3.1.181]
K03644	Cac_KPL4075	Cac_KPL4075	2083	c_000000000012	M00881,M00882,M00883,M00884	lipoyl synthase [EC:2.8.1.8]
K01495	Cac_KPL4075	Cac_KPL4075	667	c_000000000003	M00126,M00841,M00842,M00843	GTP cyclohydrolase IA [EC:3.5.4.16]
K22391	Cac_KPL4075	Cac_KPL4075	2059	c_000000000012	M00126	GTP cyclohydrolase I [EC:3.5.4.16]
K01077	Cac_KPL4075	Cac_KPL4075	385	c_000000000002	M00126	alkaline phosphatase [EC:3.1.3.1]
K01633	Cac_KPL4075	Cac_KPL4075	669	c_000000000003	M00126,M00840	7,8-dihydroneopterin aldolase/epimerase/oxygenase [EC:4.1.2.25 5.1.99.8 1.13.11.81]
K00950	Cac_KPL4075	Cac_KPL4075	670	c_000000000003	M00126	2-amino-4-hydroxy-6-hydroxymethyldihydropteridine diphosphokinase [EC:2.7.6.3]
K00796	Cac_KPL4075	Cac_KPL4075	1737	c_000000000009	M00126	dihydropteroate synthase [EC:2.5.1.15]
K00796	Cac_KPL4075	Cac_KPL4075	668	c_000000000003	M00126	dihydropteroate synthase [EC:2.5.1.15]
K11754	Cac_KPL4075	Cac_KPL4075	1479	c_000000000007	M00126,M00841	dihydrofolate synthase / folylpolyglutamate synthase [EC:6.3.2.12 6.3.2.17]
K00287	Cac_KPL4075	Cac_KPL4075	1890	c_000000000010	M00126,M00840	dihydrofolate reductase [EC:1.5.1.3]
K03639	Cac_KPL4075	Cac_KPL4075	935	c_000000000004	M00880	GTP 3',8-cyclase [EC:4.1.99.22]
K03637	Cac_KPL4075	Cac_KPL4075	937	c_000000000004	M00880	cyclic pyranopterin monophosphate synthase [EC:4.6.1.17]
K03635	Cac_KPL4075	Cac_KPL4075	2266	c_000000000020	M00880	molybdopterin synthase catalytic subunit [EC:2.8.1.12]
K03750	Cac_KPL4075	Cac_KPL4075	936	c_000000000004	M00880	molybdopterin molybdotransferase [EC:2.10.1.1]
K03750	Cac_KPL4075	Cac_KPL4075	2264	c_000000000020	M00880	molybdopterin molybdotransferase [EC:2.10.1.1]
K03750	Cac_KPL4075	Cac_KPL4075	1855	c_000000000010	M00880	molybdopterin molybdotransferase [EC:2.10.1.1]
K02492	Cac_KPL4075	Cac_KPL4075	1598	c_000000000008	M00846,M00121,M00926	glutamyl-tRNA reductase [EC:1.2.1.70]
K01845	Cac_KPL4075	Cac_KPL4075	1588	c_000000000008	M00846,M00121,M00926	glutamate-1-semialdehyde 2,1-aminomutase [EC:5.4.3.8]
K01698	Cac_KPL4075	Cac_KPL4075	1595	c_000000000008	M00846,M00868,M00121,M00926	porphobilinogen synthase [EC:4.2.1.24]
K01749	Cac_KPL4075	Cac_KPL4075	1597	c_000000000008	M00846,M00868,M00121,M00926	hydroxymethylbilane synthase [EC:2.5.1.61]
K01719	Cac_KPL4075	Cac_KPL4075	1596	c_000000000008	M00846,M00868,M00121,M00926	uroporphyrinogen-III synthase [EC:4.2.1.75]
K13542	Cac_KPL4075	Cac_KPL4075	1596	c_000000000008	M00846,M00121,M00926,M00924,M00925	uroporphyrinogen III methyltransferase / synthase [EC:2.1.1.107 4.2.1.75]
K02303	Cac_KPL4075	Cac_KPL4075	282	c_000000000001	M00846,M00924,M00925	uroporphyrin-III C-methyltransferase [EC:2.1.1.107]
K01599	Cac_KPL4075	Cac_KPL4075	1592	c_000000000008	M00868,M00121,M00926	uroporphyrinogen decarboxylase [EC:4.1.1.37]
K00231	Cac_KPL4075	Cac_KPL4075	1591	c_000000000008	M00868,M00121,M00926	protoporphyrinogen/coproporphyrinogen III oxidase [EC:1.3.3.4 1.3.3.15]
K01772	Cac_KPL4075	Cac_KPL4075	1080	c_000000000005	M00868,M00121,M00926	protoporphyrin/coproporphyrin ferrochelatase [EC:4.98.1.1 4.99.1.9]
K01885	Cac_KPL4075	Cac_KPL4075	859	c_000000000004	M00121	glutamyl-tRNA synthetase [EC:6.1.1.17]
K02495	Cac_KPL4075	Cac_KPL4075	1541	c_000000000007	M00121	oxygen-independent coproporphyrinogen III oxidase [EC:1.3.98.3]
K00435	Cac_KPL4075	Cac_KPL4075	2244	c_000000000019	M00926	hydrogen peroxide-dependent heme synthase [EC:1.3.98.5]
K03795	Cac_KPL4075	Cac_KPL4075	280	c_000000000001	M00924	sirohydrochlorin cobaltochelatase [EC:4.99.1.3]
K00768	Cac_KPL4075	Cac_KPL4075	2093	c_000000000013	M00122	nicotinate-nucleotide--dimethylbenzimidazole phosphoribosyltransferase [EC:2.4.2.21]
K02226	Cac_KPL4075	Cac_KPL4075	2061	c_000000000012	M00122	alpha-ribazole phosphatase [EC:3.1.3.73]
K22316	Cac_KPL4075	Cac_KPL4075	2061	c_000000000012	M00122	ribonuclease H / adenosylcobalamin/alpha-ribazole phosphatase [EC:3.1.26.4 3.1.3.73]
K03183	Cac_KPL4075	Cac_KPL4075	3	c_000000000001	M00117,M00116	demethylmenaquinone methyltransferase / 2-methoxy-6-polyprenyl-1,4-benzoquinol methylase [EC:2.1.1.163 2.1.1.201]
K02551	Cac_KPL4075	Cac_KPL4075	2187	c_000000000015	M00116,M00932	2-succinyl-5-enolpyruvyl-6-hydroxy-3-cyclohexene-1-carboxylate synthase [EC:2.2.1.9]
K02549	Cac_KPL4075	Cac_KPL4075	2169	c_000000000015	M00116,M00932	o-succinylbenzoate synthase [EC:4.2.1.113]
K01911	Cac_KPL4075	Cac_KPL4075	1578	c_000000000008	M00116,M00932	o-succinylbenzoate---CoA ligase [EC:6.2.1.26]
K01661	Cac_KPL4075	Cac_KPL4075	1576	c_000000000008	M00116,M00932	naphthoate synthase [EC:4.1.3.36]
K19222	Cac_KPL4075	Cac_KPL4075	1032	c_000000000005	M00116,M00932	1,4-dihydroxy-2-naphthoyl-CoA hydrolase [EC:3.1.2.28]
K02548	Cac_KPL4075	Cac_KPL4075	1579	c_000000000008	M00116	1,4-dihydroxy-2-naphthoate polyprenyltransferase [EC:2.5.1.74]
K01823	Cac_KPL4075	Cac_KPL4075	1531	c_000000000007	M00095,M00849,M00096,M00364,M00365,M00366,M00367	isopentenyl-diphosphate Delta-isomerase [EC:5.3.3.2]
K01662	Cac_KPL4075	Cac_KPL4075	2247	c_000000000019	M00096	1-deoxy-D-xylulose-5-phosphate synthase [EC:2.2.1.7]
K00099	Cac_KPL4075	Cac_KPL4075	1291	c_000000000006	M00096	1-deoxy-D-xylulose-5-phosphate reductoisomerase [EC:1.1.1.267]
K00991	Cac_KPL4075	Cac_KPL4075	705	c_000000000003	M00096	2-C-methyl-D-erythritol 4-phosphate cytidylyltransferase [EC:2.7.7.60]
K00919	Cac_KPL4075	Cac_KPL4075	1840	c_000000000010	M00096	4-diphosphocytidyl-2-C-methyl-D-erythritol kinase [EC:2.7.1.148]
K01770	Cac_KPL4075	Cac_KPL4075	706	c_000000000003	M00096	2-C-methyl-D-erythritol 2,4-cyclodiphosphate synthase [EC:4.6.1.12]
K03526	Cac_KPL4075	Cac_KPL4075	1289	c_000000000006	M00096	(E)-4-hydroxy-3-methylbut-2-enyl-diphosphate synthase [EC:1.17.7.1 1.17.7.3]
K03527	Cac_KPL4075	Cac_KPL4075	1777	c_000000000009	M00096	4-hydroxy-3-methylbut-2-en-1-yl diphosphate reductase [EC:1.17.7.4]
K13787	Cac_KPL4075	Cac_KPL4075	2115	c_000000000013	M00364,M00365,M00921	geranylgeranyl diphosphate synthase, type I [EC:2.5.1.1 2.5.1.10 2.5.1.29]
K02291	Cac_KPL4075	Cac_KPL4075	690	c_000000000003	M00097	15-cis-phytoene synthase [EC:2.5.1.32]
K14254	Cac_KPL4075	Cac_KPL4075	1748	c_000000000009	M00780,M00823	aminotransferase
K00973	Cac_KPL4075	Cac_KPL4075	1642	c_000000000008	M00793	glucose-1-phosphate thymidylyltransferase [EC:2.7.7.24]
K01710	Cac_KPL4075	Cac_KPL4075	1640	c_000000000008	M00793	dTDP-glucose 4,6-dehydratase [EC:4.2.1.46]
K00067	Cac_KPL4075	Cac_KPL4075	1641	c_000000000008	M00793	dTDP-4-dehydrorhamnose reductase [EC:1.1.1.133]
K23987	Cac_KPL4075	Cac_KPL4075	1641	c_000000000008	M00793	dTDP-4-dehydrorhamnose 3,5-epimerase/reductase [EC:5.1.3.13 1.1.1.133]
K02078	Cac_KPL4075	Cac_KPL4075	2054	c_000000000012	M00848	acyl carrier protein
K25562	Cac_KPL4075	Cac_KPL4075	2184	c_000000000015	M00951	L-aspartate N-monooxygenase (nitrosuccinate-forming) [EC:1.14.13.248]
K25562	Cac_KPL4075	Cac_KPL4075	1457	c_000000000007	M00951	L-aspartate N-monooxygenase (nitrosuccinate-forming) [EC:1.14.13.248]
K06998	Cac_KPL4075	Cac_KPL4075	1282	c_000000000006	M00835	trans-2,3-dihydro-3-hydroxyanthranilate isomerase [EC:5.3.3.17]
K18346	Cac_KPL4075	Cac_KPL4075	2019	c_000000000011	M00651	vancomycin resistance protein VanW
K08168	Cac_KPL4075	Cac_KPL4075	14	c_000000000001	M00704	MFS transporter, DHA2 family, metal-tetracycline-proton antiporter
K14205	Cac_KPL4075	Cac_KPL4075	1394	c_000000000007	M00726	phosphatidylglycerol lysyltransferase [EC:2.3.2.3]
K08167	Cac_KPL4075	Cac_KPL4075	720	c_000000000003	M00714	MFS transporter, DHA2 family, multidrug resistance protein
K02575	Cac_KPL4075	Cac_KPL4075	940	c_000000000004	M00615	MFS transporter, NNP family, nitrate/nitrite transporter
K15577	Cac_KPL4075	Cac_KPL4075	2172	c_000000000015	M00615	nitrate/nitrite transport system permease protein
K10440	Cac_KPL4075	Cac_KPL4075	230	c_000000000001	None	ribose transport system permease protein
K02871	Cac_KPL4075	Cac_KPL4075	110	c_000000000001	None	large subunit ribosomal protein L13
K03789	Cac_KPL4075	Cac_KPL4075	125	c_000000000001	None	[ribosomal protein S18]-alanine N-acetyltransferase [EC:2.3.1.266]
K03762	Cac_KPL4075	Cac_KPL4075	263	c_000000000001	None	MFS transporter, MHS family, proline/betaine transporter
K02864	Cac_KPL4075	Cac_KPL4075	22	c_000000000001	None	large subunit ribosomal protein L10
K05845	Cac_KPL4075	Cac_KPL4075	264	c_000000000001	None	osmoprotectant transport system substrate-binding protein
K10441	Cac_KPL4075	Cac_KPL4075	231	c_000000000001	None	ribose transport system ATP-binding protein [EC:7.5.2.7]
K02904	Cac_KPL4075	Cac_KPL4075	61	c_000000000001	None	large subunit ribosomal protein L29
K01028	Cac_KPL4075	Cac_KPL4075	1568	c_000000000007	None	3-oxoacid CoA-transferase subunit A [EC:2.8.3.5]
K01028	Cac_KPL4075	Cac_KPL4075	241	c_000000000001	None	3-oxoacid CoA-transferase subunit A [EC:2.8.3.5]
K02906	Cac_KPL4075	Cac_KPL4075	53	c_000000000001	None	large subunit ribosomal protein L3
K03417	Cac_KPL4075	Cac_KPL4075	196	c_000000000001	None	methylisocitrate lyase [EC:4.1.3.30]
K05847	Cac_KPL4075	Cac_KPL4075	266	c_000000000001	None	osmoprotectant transport system ATP-binding protein [EC:7.6.2.9]
K23842	Cac_KPL4075	Cac_KPL4075	193	c_000000000001	None	NAD(P)H dehydrogenase (quinone) [EC:1.6.5.2]
K02867	Cac_KPL4075	Cac_KPL4075	19	c_000000000001	None	large subunit ribosomal protein L11
K05846	Cac_KPL4075	Cac_KPL4075	265	c_000000000001	None	osmoprotectant transport system permease protein
K05846	Cac_KPL4075	Cac_KPL4075	267	c_000000000001	None	osmoprotectant transport system permease protein
K02907	Cac_KPL4075	Cac_KPL4075	86	c_000000000001	None	large subunit ribosomal protein L30
K01775	Cac_KPL4075	Cac_KPL4075	120	c_000000000001	None	alanine racemase [EC:5.1.1.1]
K02863	Cac_KPL4075	Cac_KPL4075	20	c_000000000001	None	large subunit ribosomal protein L1
K25589	Cac_KPL4075	Cac_KPL4075	256	c_000000000001	None	inosine/uridine nucleosidase [EC:3.2.2.2 3.2.2.3]
K02876	Cac_KPL4075	Cac_KPL4075	87	c_000000000001	None	large subunit ribosomal protein L15
K21471	Cac_KPL4075	Cac_KPL4075	2104	c_000000000013	None	peptidoglycan DL-endopeptidase CwlO [EC:3.4.-.-]
K21471	Cac_KPL4075	Cac_KPL4075	1081	c_000000000005	None	peptidoglycan DL-endopeptidase CwlO [EC:3.4.-.-]
K21471	Cac_KPL4075	Cac_KPL4075	188	c_000000000001	None	peptidoglycan DL-endopeptidase CwlO [EC:3.4.-.-]
K21471	Cac_KPL4075	Cac_KPL4075	2103	c_000000000013	None	peptidoglycan DL-endopeptidase CwlO [EC:3.4.-.-]
K16785	Cac_KPL4075	Cac_KPL4075	2153	c_000000000014	None	energy-coupling factor transport system permease protein
K16785	Cac_KPL4075	Cac_KPL4075	35	c_000000000001	None	energy-coupling factor transport system permease protein
K16785	Cac_KPL4075	Cac_KPL4075	1244	c_000000000006	None	energy-coupling factor transport system permease protein
K16785	Cac_KPL4075	Cac_KPL4075	1894	c_000000000010	None	energy-coupling factor transport system permease protein
K02874	Cac_KPL4075	Cac_KPL4075	73	c_000000000001	None	large subunit ribosomal protein L14
K14743	Cac_KPL4075	Cac_KPL4075	103	c_000000000001	None	membrane-anchored mycosin MYCP [EC:3.4.21.-]
K14742	Cac_KPL4075	Cac_KPL4075	124	c_000000000001	None	tRNA threonylcarbamoyladenosine biosynthesis protein TsaB
K07058	Cac_KPL4075	Cac_KPL4075	1616	c_000000000008	None	membrane protein
K07058	Cac_KPL4075	Cac_KPL4075	183	c_000000000001	None	membrane protein
K03216	Cac_KPL4075	Cac_KPL4075	155	c_000000000001	None	tRNA (cytidine/uridine-2'-O-)-methyltransferase [EC:2.1.1.207]
K01575	Cac_KPL4075	Cac_KPL4075	224	c_000000000001	None	acetolactate decarboxylase [EC:4.1.1.5]
K01005	Cac_KPL4075	Cac_KPL4075	270	c_000000000001	None	polyisoprenyl-teichoic acid--peptidoglycan teichoic acid transferase [EC:2.7.8.-]
K01005	Cac_KPL4075	Cac_KPL4075	1959	c_000000000011	None	polyisoprenyl-teichoic acid--peptidoglycan teichoic acid transferase [EC:2.7.8.-]
K02518	Cac_KPL4075	Cac_KPL4075	95	c_000000000001	None	translation initiation factor IF-1
K01011	Cac_KPL4075	Cac_KPL4075	607	c_000000000003	None	thiosulfate/3-mercaptopyruvate sulfurtransferase [EC:2.8.1.1 2.8.1.2]
K01011	Cac_KPL4075	Cac_KPL4075	207	c_000000000001	None	thiosulfate/3-mercaptopyruvate sulfurtransferase [EC:2.8.1.1 2.8.1.2]
K02027	Cac_KPL4075	Cac_KPL4075	220	c_000000000001	None	multiple sugar transport system substrate-binding protein
K03073	Cac_KPL4075	Cac_KPL4075	17	c_000000000001	None	preprotein translocase subunit SecE
K02379	Cac_KPL4075	Cac_KPL4075	81	c_000000000001	None	FdhD protein
K09167	Cac_KPL4075	Cac_KPL4075	153	c_000000000001	None	uncharacterized protein
K02032	Cac_KPL4075	Cac_KPL4075	42	c_000000000001	None	peptide/nickel transport system ATP-binding protein
K02965	Cac_KPL4075	Cac_KPL4075	57	c_000000000001	None	small subunit ribosomal protein S19
K07160	Cac_KPL4075	Cac_KPL4075	251	c_000000000001	None	5-oxoprolinase (ATP-hydrolysing) subunit A [EC:3.5.2.9]
K03299	Cac_KPL4075	Cac_KPL4075	260	c_000000000001	None	gluconate:H+ symporter, GntP family
K03299	Cac_KPL4075	Cac_KPL4075	742	c_000000000003	None	gluconate:H+ symporter, GntP family
K16870	Cac_KPL4075	Cac_KPL4075	271	c_000000000001	None	N-acetylglucosaminyl-diphospho-decaprenol L-rhamnosyltransferase [EC:2.4.1.289]
K01840	Cac_KPL4075	Cac_KPL4075	12	c_000000000001	None	phosphomannomutase [EC:5.4.2.8]
K01840	Cac_KPL4075	Cac_KPL4075	276	c_000000000001	None	phosphomannomutase [EC:5.4.2.8]
K25706	Cac_KPL4075	Cac_KPL4075	126	c_000000000001	None	tRNA N6-adenosine threonylcarbamoyltransferase [EC:2.3.1.234]
K04078	Cac_KPL4075	Cac_KPL4075	132	c_000000000001	None	chaperonin GroES
K03307	Cac_KPL4075	Cac_KPL4075	235	c_000000000001	None	solute:Na+ symporter, SSS family
K03307	Cac_KPL4075	Cac_KPL4075	971	c_000000000004	None	solute:Na+ symporter, SSS family
K02031	Cac_KPL4075	Cac_KPL4075	42	c_000000000001	None	peptide/nickel transport system ATP-binding protein
K02031	Cac_KPL4075	Cac_KPL4075	1522	c_000000000007	None	peptide/nickel transport system ATP-binding protein
K21401	Cac_KPL4075	Cac_KPL4075	4	c_000000000001	None	menaquinone-9 beta-reductase [EC:1.3.99.38]
K22108	Cac_KPL4075	Cac_KPL4075	240	c_000000000001	None	TetR/AcrR family transcriptional regulator, cholesterol catabolism regulator
K02948	Cac_KPL4075	Cac_KPL4075	97	c_000000000001	None	small subunit ribosomal protein S11
K12583	Cac_KPL4075	Cac_KPL4075	2	c_000000000001	None	phosphatidylinositol alpha 1,6-mannosyltransferase [EC:2.4.1.-]
K02035	Cac_KPL4075	Cac_KPL4075	41	c_000000000001	None	peptide/nickel transport system substrate-binding protein
K02035	Cac_KPL4075	Cac_KPL4075	1525	c_000000000007	None	peptide/nickel transport system substrate-binding protein
K13892	Cac_KPL4075	Cac_KPL4075	42	c_000000000001	None	glutathione transport system ATP-binding protein
K10237	Cac_KPL4075	Cac_KPL4075	219	c_000000000001	None	trehalose/maltose transport system permease protein
K10236	Cac_KPL4075	Cac_KPL4075	220	c_000000000001	None	trehalose/maltose transport system substrate-binding protein
K02034	Cac_KPL4075	Cac_KPL4075	43	c_000000000001	None	peptide/nickel transport system permease protein
K02034	Cac_KPL4075	Cac_KPL4075	1523	c_000000000007	None	peptide/nickel transport system permease protein
K02961	Cac_KPL4075	Cac_KPL4075	62	c_000000000001	None	small subunit ribosomal protein S17
K06287	Cac_KPL4075	Cac_KPL4075	210	c_000000000001	None	nucleoside triphosphate pyrophosphatase [EC:3.6.1.-]
K03466	Cac_KPL4075	Cac_KPL4075	105	c_000000000001	None	DNA segregation ATPase FtsK/SpoIIIE, S-DNA-T family
K03466	Cac_KPL4075	Cac_KPL4075	1251	c_000000000006	None	DNA segregation ATPase FtsK/SpoIIIE, S-DNA-T family
K01265	Cac_KPL4075	Cac_KPL4075	93	c_000000000001	None	methionyl aminopeptidase [EC:3.4.11.18]
K01265	Cac_KPL4075	Cac_KPL4075	1287	c_000000000006	None	methionyl aminopeptidase [EC:3.4.11.18]
K02988	Cac_KPL4075	Cac_KPL4075	85	c_000000000001	None	small subunit ribosomal protein S5
K03076	Cac_KPL4075	Cac_KPL4075	91	c_000000000001	None	preprotein translocase subunit SecY
K02355	Cac_KPL4075	Cac_KPL4075	39	c_000000000001	None	elongation factor G
K03088	Cac_KPL4075	Cac_KPL4075	417	c_000000000002	None	RNA polymerase sigma-70 factor, ECF subfamily
K03088	Cac_KPL4075	Cac_KPL4075	164	c_000000000001	None	RNA polymerase sigma-70 factor, ECF subfamily
K03088	Cac_KPL4075	Cac_KPL4075	135	c_000000000001	None	RNA polymerase sigma-70 factor, ECF subfamily
K03088	Cac_KPL4075	Cac_KPL4075	301	c_000000000001	None	RNA polymerase sigma-70 factor, ECF subfamily
K03088	Cac_KPL4075	Cac_KPL4075	1685	c_000000000008	None	RNA polymerase sigma-70 factor, ECF subfamily
K03088	Cac_KPL4075	Cac_KPL4075	2205	c_000000000016	None	RNA polymerase sigma-70 factor, ECF subfamily
K19577	Cac_KPL4075	Cac_KPL4075	177	c_000000000001	None	MFS transporter, DHA1 family, inner membrane transport protein
K01489	Cac_KPL4075	Cac_KPL4075	200	c_000000000001	None	cytidine deaminase [EC:3.5.4.5]
K13890	Cac_KPL4075	Cac_KPL4075	44	c_000000000001	None	glutathione transport system permease protein
K00375	Cac_KPL4075	Cac_KPL4075	171	c_000000000001	None	GntR family transcriptional regulator / MocR family aminotransferase
K13889	Cac_KPL4075	Cac_KPL4075	41	c_000000000001	None	glutathione transport system substrate-binding protein
K10238	Cac_KPL4075	Cac_KPL4075	218	c_000000000001	None	trehalose/maltose transport system permease protein
K03046	Cac_KPL4075	Cac_KPL4075	31	c_000000000001	None	DNA-directed RNA polymerase subunit beta' [EC:2.7.7.6]
K02358	Cac_KPL4075	Cac_KPL4075	40	c_000000000001	None	elongation factor Tu
K00758	Cac_KPL4075	Cac_KPL4075	201	c_000000000001	None	thymidine phosphorylase [EC:2.4.2.4]
K02601	Cac_KPL4075	Cac_KPL4075	18	c_000000000001	None	transcription termination/antitermination protein NusG
K02013	Cac_KPL4075	Cac_KPL4075	864	c_000000000004	None	iron complex transport system ATP-binding protein [EC:7.2.2.-]
K02013	Cac_KPL4075	Cac_KPL4075	1441	c_000000000007	None	iron complex transport system ATP-binding protein [EC:7.2.2.-]
K02013	Cac_KPL4075	Cac_KPL4075	322	c_000000000001	None	iron complex transport system ATP-binding protein [EC:7.2.2.-]
K02013	Cac_KPL4075	Cac_KPL4075	67	c_000000000001	None	iron complex transport system ATP-binding protein [EC:7.2.2.-]
K02013	Cac_KPL4075	Cac_KPL4075	8	c_000000000001	None	iron complex transport system ATP-binding protein [EC:7.2.2.-]
K02013	Cac_KPL4075	Cac_KPL4075	686	c_000000000003	None	iron complex transport system ATP-binding protein [EC:7.2.2.-]
K02013	Cac_KPL4075	Cac_KPL4075	1713	c_000000000008	None	iron complex transport system ATP-binding protein [EC:7.2.2.-]
K02013	Cac_KPL4075	Cac_KPL4075	915	c_000000000004	None	iron complex transport system ATP-binding protein [EC:7.2.2.-]
K02013	Cac_KPL4075	Cac_KPL4075	345	c_000000000001	None	iron complex transport system ATP-binding protein [EC:7.2.2.-]
K02013	Cac_KPL4075	Cac_KPL4075	829	c_000000000004	None	iron complex transport system ATP-binding protein [EC:7.2.2.-]
K02952	Cac_KPL4075	Cac_KPL4075	96	c_000000000001	None	small subunit ribosomal protein S13
K02946	Cac_KPL4075	Cac_KPL4075	52	c_000000000001	None	small subunit ribosomal protein S10
K02950	Cac_KPL4075	Cac_KPL4075	37	c_000000000001	None	small subunit ribosomal protein S12
K16925	Cac_KPL4075	Cac_KPL4075	33	c_000000000001	None	energy-coupling factor transport system permease protein
K05346	Cac_KPL4075	Cac_KPL4075	16	c_000000000001	None	deoxyribonucleoside regulator
K02986	Cac_KPL4075	Cac_KPL4075	98	c_000000000001	None	small subunit ribosomal protein S4
K02992	Cac_KPL4075	Cac_KPL4075	38	c_000000000001	None	small subunit ribosomal protein S7
K06925	Cac_KPL4075	Cac_KPL4075	121	c_000000000001	None	tRNA threonylcarbamoyladenosine biosynthesis protein TsaE
K01284	Cac_KPL4075	Cac_KPL4075	174	c_000000000001	None	peptidyl-dipeptidase Dcp [EC:3.4.15.5]
K02996	Cac_KPL4075	Cac_KPL4075	111	c_000000000001	None	small subunit ribosomal protein S9
K02982	Cac_KPL4075	Cac_KPL4075	59	c_000000000001	None	small subunit ribosomal protein S3
K03524	Cac_KPL4075	Cac_KPL4075	222	c_000000000001	None	BirA family transcriptional regulator, biotin operon repressor / biotin---[acetyl-CoA-carboxylase] ligase [EC:6.3.4.15]
K03040	Cac_KPL4075	Cac_KPL4075	99	c_000000000001	None	DNA-directed RNA polymerase subunit alpha [EC:2.7.7.6]
K05343	Cac_KPL4075	Cac_KPL4075	216	c_000000000001	None	maltose alpha-D-glucosyltransferase / alpha-amylase [EC:5.4.99.16 3.2.1.1]
K00574	Cac_KPL4075	Cac_KPL4075	90	c_000000000001	None	cyclopropane-fatty-acyl-phospholipid synthase [EC:2.1.1.79]
K23187	Cac_KPL4075	Cac_KPL4075	9	c_000000000001	None	iron-siderophore transport system permease protein
K23187	Cac_KPL4075	Cac_KPL4075	66	c_000000000001	None	iron-siderophore transport system permease protein
K23187	Cac_KPL4075	Cac_KPL4075	323	c_000000000001	None	iron-siderophore transport system permease protein
K23187	Cac_KPL4075	Cac_KPL4075	827	c_000000000004	None	iron-siderophore transport system permease protein
K10439	Cac_KPL4075	Cac_KPL4075	229	c_000000000001	None	ribose transport system substrate-binding protein
K18930	Cac_KPL4075	Cac_KPL4075	118	c_000000000001	None	D-lactate dehydrogenase
K01720	Cac_KPL4075	Cac_KPL4075	195	c_000000000001	None	2-methylcitrate dehydratase [EC:4.2.1.79]
K19147	Cac_KPL4075	Cac_KPL4075	257	c_000000000001	None	5-methylcytosine-specific restriction enzyme subunit McrC
K02003	Cac_KPL4075	Cac_KPL4075	1392	c_000000000007	None	putative ABC transport system ATP-binding protein
K02003	Cac_KPL4075	Cac_KPL4075	659	c_000000000003	None	putative ABC transport system ATP-binding protein
K02003	Cac_KPL4075	Cac_KPL4075	148	c_000000000001	None	putative ABC transport system ATP-binding protein
K25286	Cac_KPL4075	Cac_KPL4075	64	c_000000000001	None	iron-siderophore transport system substrate-binding protein
K25286	Cac_KPL4075	Cac_KPL4075	11	c_000000000001	None	iron-siderophore transport system substrate-binding protein
K25286	Cac_KPL4075	Cac_KPL4075	325	c_000000000001	None	iron-siderophore transport system substrate-binding protein
K25286	Cac_KPL4075	Cac_KPL4075	326	c_000000000001	None	iron-siderophore transport system substrate-binding protein
K01867	Cac_KPL4075	Cac_KPL4075	182	c_000000000001	None	tryptophanyl-tRNA synthetase [EC:6.1.1.2]
K03043	Cac_KPL4075	Cac_KPL4075	30	c_000000000001	None	DNA-directed RNA polymerase subunit beta [EC:2.7.7.6]
K04077	Cac_KPL4075	Cac_KPL4075	133	c_000000000001	None	chaperonin GroEL [EC:5.6.1.7]
K04077	Cac_KPL4075	Cac_KPL4075	646	c_000000000003	None	chaperonin GroEL [EC:5.6.1.7]
K01669	Cac_KPL4075	Cac_KPL4075	21	c_000000000001	None	deoxyribodipyrimidine photo-lyase [EC:4.1.99.3]
K00761	Cac_KPL4075	Cac_KPL4075	190	c_000000000001	None	uracil phosphoribosyltransferase [EC:2.4.2.9]
K02016	Cac_KPL4075	Cac_KPL4075	11	c_000000000001	None	iron complex transport system substrate-binding protein
K02016	Cac_KPL4075	Cac_KPL4075	1715	c_000000000008	None	iron complex transport system substrate-binding protein
K02016	Cac_KPL4075	Cac_KPL4075	1439	c_000000000007	None	iron complex transport system substrate-binding protein
K02994	Cac_KPL4075	Cac_KPL4075	82	c_000000000001	None	small subunit ribosomal protein S8
K25814	Cac_KPL4075	Cac_KPL4075	252	c_000000000001	None	mannose PTS system EIIBCA component [EC:2.7.1.191]
K02529	Cac_KPL4075	Cac_KPL4075	232	c_000000000001	None	LacI family transcriptional regulator
K02529	Cac_KPL4075	Cac_KPL4075	714	c_000000000003	None	LacI family transcriptional regulator
K14161	Cac_KPL4075	Cac_KPL4075	144	c_000000000001	None	protein ImuB
K02071	Cac_KPL4075	Cac_KPL4075	148	c_000000000001	None	D-methionine transport system ATP-binding protein
K02071	Cac_KPL4075	Cac_KPL4075	70	c_000000000001	None	D-methionine transport system ATP-binding protein
K02878	Cac_KPL4075	Cac_KPL4075	60	c_000000000001	None	large subunit ribosomal protein L16
K07727	Cac_KPL4075	Cac_KPL4075	151	c_000000000001	None	putative transcriptional regulator
K02886	Cac_KPL4075	Cac_KPL4075	56	c_000000000001	None	large subunit ribosomal protein L2
K02892	Cac_KPL4075	Cac_KPL4075	55	c_000000000001	None	large subunit ribosomal protein L23
K02879	Cac_KPL4075	Cac_KPL4075	100	c_000000000001	None	large subunit ribosomal protein L17
K02931	Cac_KPL4075	Cac_KPL4075	75	c_000000000001	None	large subunit ribosomal protein L5
K18955	Cac_KPL4075	Cac_KPL4075	273	c_000000000001	None	WhiB family transcriptional regulator, redox-sensing transcriptional regulator
K18955	Cac_KPL4075	Cac_KPL4075	1675	c_000000000008	None	WhiB family transcriptional regulator, redox-sensing transcriptional regulator
K18955	Cac_KPL4075	Cac_KPL4075	134	c_000000000001	None	WhiB family transcriptional regulator, redox-sensing transcriptional regulator
K18955	Cac_KPL4075	Cac_KPL4075	303	c_000000000001	None	WhiB family transcriptional regulator, redox-sensing transcriptional regulator
K07493	Cac_KPL4075	Cac_KPL4075	1730	c_000000000008	None	putative transposase
K07493	Cac_KPL4075	Cac_KPL4075	834	c_000000000004	None	putative transposase
K07493	Cac_KPL4075	Cac_KPL4075	687	c_000000000003	None	putative transposase
K07493	Cac_KPL4075	Cac_KPL4075	25	c_000000000001	None	putative transposase
K07493	Cac_KPL4075	Cac_KPL4075	1725	c_000000000008	None	putative transposase
K10112	Cac_KPL4075	Cac_KPL4075	221	c_000000000001	None	multiple sugar transport system ATP-binding protein [EC:7.5.2.-]
K07452	Cac_KPL4075	Cac_KPL4075	258	c_000000000001	None	5-methylcytosine-specific restriction enzyme B [EC:3.1.21.-]
K02933	Cac_KPL4075	Cac_KPL4075	83	c_000000000001	None	large subunit ribosomal protein L6
K02072	Cac_KPL4075	Cac_KPL4075	147	c_000000000001	None	D-methionine transport system permease protein
K02072	Cac_KPL4075	Cac_KPL4075	69	c_000000000001	None	D-methionine transport system permease protein
K14162	Cac_KPL4075	Cac_KPL4075	150	c_000000000001	None	error-prone DNA polymerase [EC:2.7.7.7]
K02890	Cac_KPL4075	Cac_KPL4075	58	c_000000000001	None	large subunit ribosomal protein L22
K01619	Cac_KPL4075	Cac_KPL4075	13	c_000000000001	None	deoxyribose-phosphate aldolase [EC:4.1.2.4]
K01619	Cac_KPL4075	Cac_KPL4075	1622	c_000000000008	None	deoxyribose-phosphate aldolase [EC:4.1.2.4]
K01142	Cac_KPL4075	Cac_KPL4075	178	c_000000000001	None	exodeoxyribonuclease III [EC:3.1.11.2]
K01142	Cac_KPL4075	Cac_KPL4075	631	c_000000000003	None	exodeoxyribonuclease III [EC:3.1.11.2]
K14956	Cac_KPL4075	Cac_KPL4075	107	c_000000000001	None	6 kDa early secretory antigenic target
K14956	Cac_KPL4075	Cac_KPL4075	108	c_000000000001	None	6 kDa early secretory antigenic target
K01552	Cac_KPL4075	Cac_KPL4075	34	c_000000000001	None	energy-coupling factor transport system ATP-binding protein [EC:7.-.-.-]
K01552	Cac_KPL4075	Cac_KPL4075	2154	c_000000000014	None	energy-coupling factor transport system ATP-binding protein [EC:7.-.-.-]
K01552	Cac_KPL4075	Cac_KPL4075	1895	c_000000000010	None	energy-coupling factor transport system ATP-binding protein [EC:7.-.-.-]
K02073	Cac_KPL4075	Cac_KPL4075	149	c_000000000001	None	D-methionine transport system substrate-binding protein
K02073	Cac_KPL4075	Cac_KPL4075	71	c_000000000001	None	D-methionine transport system substrate-binding protein
K02926	Cac_KPL4075	Cac_KPL4075	54	c_000000000001	None	large subunit ribosomal protein L4
K01740	Cac_KPL4075	Cac_KPL4075	160	c_000000000001	None	O-acetylhomoserine (thiol)-lyase [EC:2.5.1.49]
K21686	Cac_KPL4075	Cac_KPL4075	194	c_000000000001	None	XRE family transcriptional regulator, fatty acid utilization regulator
K21686	Cac_KPL4075	Cac_KPL4075	1634	c_000000000008	None	XRE family transcriptional regulator, fatty acid utilization regulator
K07090	Cac_KPL4075	Cac_KPL4075	840	c_000000000004	None	uncharacterized protein
K07090	Cac_KPL4075	Cac_KPL4075	281	c_000000000001	None	uncharacterized protein
K07090	Cac_KPL4075	Cac_KPL4075	268	c_000000000001	None	uncharacterized protein
K07090	Cac_KPL4075	Cac_KPL4075	513	c_000000000002	None	uncharacterized protein
K22210	Cac_KPL4075	Cac_KPL4075	246	c_000000000001	None	D-glutamate cyclase [EC:4.2.1.48]
K02881	Cac_KPL4075	Cac_KPL4075	84	c_000000000001	None	large subunit ribosomal protein L18
K02895	Cac_KPL4075	Cac_KPL4075	74	c_000000000001	None	large subunit ribosomal protein L24
K06173	Cac_KPL4075	Cac_KPL4075	101	c_000000000001	None	tRNA pseudouridine38-40 synthase [EC:5.4.99.12]
K07085	Cac_KPL4075	Cac_KPL4075	122	c_000000000001	None	putative transport protein
K07085	Cac_KPL4075	Cac_KPL4075	2223	c_000000000017	None	putative transport protein
K00852	Cac_KPL4075	Cac_KPL4075	228	c_000000000001	None	ribokinase [EC:2.7.1.15]
K08981	Cac_KPL4075	Cac_KPL4075	154	c_000000000001	None	putative membrane protein
K01027	Cac_KPL4075	Cac_KPL4075	241	c_000000000001	None	3-oxoacid CoA-transferase [EC:2.8.3.5]
K02935	Cac_KPL4075	Cac_KPL4075	23	c_000000000001	None	large subunit ribosomal protein L7/L12
K00528	Cac_KPL4075	Cac_KPL4075	621	c_000000000003	None	ferredoxin/flavodoxin---NADP+ reductase [EC:1.18.1.2 1.19.1.1]
K00528	Cac_KPL4075	Cac_KPL4075	277	c_000000000001	None	ferredoxin/flavodoxin---NADP+ reductase [EC:1.18.1.2 1.19.1.1]
K00851	Cac_KPL4075	Cac_KPL4075	259	c_000000000001	None	gluconokinase [EC:2.7.1.12]
K06949	Cac_KPL4075	Cac_KPL4075	297	c_000000000001	None	ribosome biogenesis GTPase / thiamine phosphate phosphatase [EC:3.6.1.- 3.1.3.100]
K02939	Cac_KPL4075	Cac_KPL4075	357	c_000000000002	None	large subunit ribosomal protein L9
K05878	Cac_KPL4075	Cac_KPL4075	450	c_000000000002	None	phosphoenolpyruvate---glycerone phosphotransferase subunit DhaK [EC:2.7.1.121]
K02483	Cac_KPL4075	Cac_KPL4075	288	c_000000000001	None	two-component system, OmpR family, response regulator
K02483	Cac_KPL4075	Cac_KPL4075	722	c_000000000003	None	two-component system, OmpR family, response regulator
K02483	Cac_KPL4075	Cac_KPL4075	1608	c_000000000008	None	two-component system, OmpR family, response regulator
K02483	Cac_KPL4075	Cac_KPL4075	486	c_000000000002	None	two-component system, OmpR family, response regulator
K11414	Cac_KPL4075	Cac_KPL4075	501	c_000000000002	None	NAD+-dependent protein deacetylase sirtuin 4 [EC:2.3.1.286]
K02469	Cac_KPL4075	Cac_KPL4075	437	c_000000000002	None	DNA gyrase subunit A [EC:5.6.2.2]
K07101	Cac_KPL4075	Cac_KPL4075	504	c_000000000002	None	uncharacterized protein
K03629	Cac_KPL4075	Cac_KPL4075	430	c_000000000002	None	DNA replication and repair protein RecF
K21885	Cac_KPL4075	Cac_KPL4075	524	c_000000000002	None	ArsR family transcriptional regulator, cadmium/lead-responsive transcriptional repressor
K22552	Cac_KPL4075	Cac_KPL4075	488	c_000000000002	None	multicopper oxidase [EC:1.16.3.1]
K07670	Cac_KPL4075	Cac_KPL4075	288	c_000000000001	None	two-component system, OmpR family, response regulator MtrA
K08369	Cac_KPL4075	Cac_KPL4075	354	c_000000000002	None	MFS transporter, putative metabolite:H+ symporter
K03980	Cac_KPL4075	Cac_KPL4075	409	c_000000000002	None	putative peptidoglycan lipid II flippase
K12132	Cac_KPL4075	Cac_KPL4075	2112	c_000000000013	None	eukaryotic-like serine/threonine-protein kinase [EC:2.7.11.1]
K12132	Cac_KPL4075	Cac_KPL4075	460	c_000000000002	None	eukaryotic-like serine/threonine-protein kinase [EC:2.7.11.1]
K12132	Cac_KPL4075	Cac_KPL4075	461	c_000000000002	None	eukaryotic-like serine/threonine-protein kinase [EC:2.7.11.1]
K14347	Cac_KPL4075	Cac_KPL4075	401	c_000000000002	None	solute carrier family 10 (sodium/bile acid cotransporter), member 7
K02914	Cac_KPL4075	Cac_KPL4075	427	c_000000000002	None	large subunit ribosomal protein L34
K24131	Cac_KPL4075	Cac_KPL4075	551	c_000000000002	None	protease PrsW [EC:3.4.-.-]
K03217	Cac_KPL4075	Cac_KPL4075	425	c_000000000002	None	YidC/Oxa1 family membrane protein insertase
K03217	Cac_KPL4075	Cac_KPL4075	1942	c_000000000011	None	YidC/Oxa1 family membrane protein insertase
K02242	Cac_KPL4075	Cac_KPL4075	291	c_000000000001	None	competence protein ComFC
K07177	Cac_KPL4075	Cac_KPL4075	318	c_000000000001	None	Lon-like protease
K07229	Cac_KPL4075	Cac_KPL4075	327	c_000000000001	None	ferric-chelate reductase (NADPH) [EC:1.16.1.9]
K05364	Cac_KPL4075	Cac_KPL4075	462	c_000000000002	None	penicillin-binding protein A
K18320	Cac_KPL4075	Cac_KPL4075	480	c_000000000002	None	transposase, IS6 family
K23188	Cac_KPL4075	Cac_KPL4075	322	c_000000000001	None	iron-siderophore transport system ATP-binding protein [EC:7.2.2.17 7.2.2.-]
K23188	Cac_KPL4075	Cac_KPL4075	829	c_000000000004	None	iron-siderophore transport system ATP-binding protein [EC:7.2.2.17 7.2.2.-]
K23997	Cac_KPL4075	Cac_KPL4075	371	c_000000000002	None	ADP-dependent NAD(P)H-hydrate dehydratase / NAD(P)H-hydrate epimerase [EC:4.2.1.136 5.1.99.6]
K00974	Cac_KPL4075	Cac_KPL4075	406	c_000000000002	None	tRNA nucleotidyltransferase (CCA-adding enzyme) [EC:2.7.7.72 3.1.3.- 3.1.4.-]
K03919	Cac_KPL4075	Cac_KPL4075	516	c_000000000002	None	DNA oxidative demethylase [EC:1.14.11.33]
K03070	Cac_KPL4075	Cac_KPL4075	1017	c_000000000005	None	preprotein translocase subunit SecA [EC:7.4.2.8]
K03070	Cac_KPL4075	Cac_KPL4075	293	c_000000000001	None	preprotein translocase subunit SecA [EC:7.4.2.8]
K01869	Cac_KPL4075	Cac_KPL4075	384	c_000000000002	None	leucyl-tRNA synthetase [EC:6.1.1.4]
K03501	Cac_KPL4075	Cac_KPL4075	424	c_000000000002	None	16S rRNA (guanine527-N7)-methyltransferase [EC:2.1.1.170]
K02804	Cac_KPL4075	Cac_KPL4075	458	c_000000000002	None	N-acetylglucosamine PTS system EIICBA or EIICB component [EC:2.7.1.193]
K03111	Cac_KPL4075	Cac_KPL4075	1449	c_000000000007	None	single-strand DNA-binding protein
K03111	Cac_KPL4075	Cac_KPL4075	358	c_000000000002	None	single-strand DNA-binding protein
K05835	Cac_KPL4075	Cac_KPL4075	1506	c_000000000007	None	threonine efflux protein
K05835	Cac_KPL4075	Cac_KPL4075	532	c_000000000002	None	threonine efflux protein
K05835	Cac_KPL4075	Cac_KPL4075	533	c_000000000002	None	threonine efflux protein
K16652	Cac_KPL4075	Cac_KPL4075	1049	c_000000000005	None	decaprenylphospho-beta-D-erythro-pentofuranosid-2-ulose 2-reductase [EC:1.1.1.333]
K16652	Cac_KPL4075	Cac_KPL4075	558	c_000000000002	None	decaprenylphospho-beta-D-erythro-pentofuranosid-2-ulose 2-reductase [EC:1.1.1.333]
K01448	Cac_KPL4075	Cac_KPL4075	420	c_000000000002	None	N-acetylmuramoyl-L-alanine amidase [EC:3.5.1.28]
K07213	Cac_KPL4075	Cac_KPL4075	352	c_000000000002	None	copper chaperone
K07213	Cac_KPL4075	Cac_KPL4075	484	c_000000000002	None	copper chaperone
K16653	Cac_KPL4075	Cac_KPL4075	559	c_000000000002	None	decaprenylphospho-beta-D-ribofuranose 2-oxidase [EC:1.1.98.3]
K02168	Cac_KPL4075	Cac_KPL4075	520	c_000000000002	None	choline/glycine/proline betaine transport protein
K00970	Cac_KPL4075	Cac_KPL4075	406	c_000000000002	None	poly(A) polymerase [EC:2.7.7.19]
K05808	Cac_KPL4075	Cac_KPL4075	292	c_000000000001	None	ribosome hibernation promoting factor
K00384	Cac_KPL4075	Cac_KPL4075	418	c_000000000002	None	thioredoxin reductase (NADPH) [EC:1.8.1.9]
K03664	Cac_KPL4075	Cac_KPL4075	340	c_000000000001	None	SsrA-binding protein
K22522	Cac_KPL4075	Cac_KPL4075	510	c_000000000002	None	cytokinin riboside 5'-monophosphate phosphoribohydrolase [EC:3.2.2.-]
K22278	Cac_KPL4075	Cac_KPL4075	444	c_000000000002	None	peptidoglycan-N-acetylglucosamine deacetylase [EC:3.5.1.104]
K00344	Cac_KPL4075	Cac_KPL4075	569	c_000000000002	None	NADPH:quinone reductase [EC:1.6.5.5]
K00344	Cac_KPL4075	Cac_KPL4075	1106	c_000000000005	None	NADPH:quinone reductase [EC:1.6.5.5]
K03671	Cac_KPL4075	Cac_KPL4075	419	c_000000000002	None	thioredoxin 1
K03671	Cac_KPL4075	Cac_KPL4075	351	c_000000000002	None	thioredoxin 1
K12942	Cac_KPL4075	Cac_KPL4075	337	c_000000000001	None	aminobenzoyl-glutamate transport protein
K09812	Cac_KPL4075	Cac_KPL4075	338	c_000000000001	None	cell division transport system ATP-binding protein
K13686	Cac_KPL4075	Cac_KPL4075	557	c_000000000002	None	galactan 5-O-arabinofuranosyltransferase [EC:2.4.2.46]
K01533	Cac_KPL4075	Cac_KPL4075	441	c_000000000002	None	P-type Cu2+ transporter [EC:7.2.2.9]
K01241	Cac_KPL4075	Cac_KPL4075	503	c_000000000002	None	AMP nucleosidase [EC:3.2.2.4]
K02990	Cac_KPL4075	Cac_KPL4075	359	c_000000000002	None	small subunit ribosomal protein S6
K03536	Cac_KPL4075	Cac_KPL4075	426	c_000000000002	None	ribonuclease P protein component [EC:3.1.26.5]
K16649	Cac_KPL4075	Cac_KPL4075	564	c_000000000002	None	rhamnopyranosyl-N-acetylglucosaminyl-diphospho-decaprenol beta-1,3/1,4-galactofuranosyltransferase [EC:2.4.1.287]
K25283	Cac_KPL4075	Cac_KPL4075	344	c_000000000001	None	iron-siderophore transport system permease protein
K19745	Cac_KPL4075	Cac_KPL4075	377	c_000000000002	None	acrylyl-CoA reductase (NADPH) [EC:1.3.1.-]
K03709	Cac_KPL4075	Cac_KPL4075	1492	c_000000000007	None	DtxR family transcriptional regulator, Mn-dependent transcriptional regulator
K03709	Cac_KPL4075	Cac_KPL4075	383	c_000000000002	None	DtxR family transcriptional regulator, Mn-dependent transcriptional regulator
K25282	Cac_KPL4075	Cac_KPL4075	342	c_000000000001	None	iron-siderophore transport system substrate-binding protein
K09813	Cac_KPL4075	Cac_KPL4075	373	c_000000000002	None	hemin transport system permease protein
K03657	Cac_KPL4075	Cac_KPL4075	314	c_000000000001	None	ATP-dependent DNA helicase UvrD/PcrA [EC:5.6.2.4]
K03657	Cac_KPL4075	Cac_KPL4075	1879	c_000000000010	None	ATP-dependent DNA helicase UvrD/PcrA [EC:5.6.2.4]
K03657	Cac_KPL4075	Cac_KPL4075	311	c_000000000001	None	ATP-dependent DNA helicase UvrD/PcrA [EC:5.6.2.4]
K03496	Cac_KPL4075	Cac_KPL4075	996	c_000000000005	None	chromosome partitioning protein
K03496	Cac_KPL4075	Cac_KPL4075	423	c_000000000002	None	chromosome partitioning protein
K09811	Cac_KPL4075	Cac_KPL4075	339	c_000000000001	None	cell division transport system permease protein
K01256	Cac_KPL4075	Cac_KPL4075	416	c_000000000002	None	aminopeptidase N [EC:3.4.11.2]
K01256	Cac_KPL4075	Cac_KPL4075	1459	c_000000000007	None	aminopeptidase N [EC:3.4.11.2]
K19784	Cac_KPL4075	Cac_KPL4075	380	c_000000000002	None	chromate reductase, NAD(P)H dehydrogenase (quinone)
K19784	Cac_KPL4075	Cac_KPL4075	517	c_000000000002	None	chromate reductase, NAD(P)H dehydrogenase (quinone)
K07222	Cac_KPL4075	Cac_KPL4075	376	c_000000000002	None	putative flavoprotein involved in K+ transport
K07222	Cac_KPL4075	Cac_KPL4075	604	c_000000000003	None	putative flavoprotein involved in K+ transport
K14060	Cac_KPL4075	Cac_KPL4075	470	c_000000000002	None	putative DNA-invertase from lambdoid prophage Rac
K02004	Cac_KPL4075	Cac_KPL4075	1393	c_000000000007	None	putative ABC transport system permease protein
K02004	Cac_KPL4075	Cac_KPL4075	373	c_000000000002	None	putative ABC transport system permease protein
K03497	Cac_KPL4075	Cac_KPL4075	422	c_000000000002	None	ParB family transcriptional regulator, chromosome partitioning protein
K12954	Cac_KPL4075	Cac_KPL4075	525	c_000000000002	None	cation-transporting P-type ATPase G [EC:7.2.2.-]
K20074	Cac_KPL4075	Cac_KPL4075	464	c_000000000002	None	PPM family protein phosphatase [EC:3.1.3.16]
K03652	Cac_KPL4075	Cac_KPL4075	443	c_000000000002	None	DNA-3-methyladenine glycosylase [EC:3.2.2.21]
K02564	Cac_KPL4075	Cac_KPL4075	457	c_000000000002	None	glucosamine-6-phosphate deaminase [EC:3.5.99.6]
K25285	Cac_KPL4075	Cac_KPL4075	345	c_000000000001	None	iron-siderophore transport system ATP-binding protein [EC:7.2.2.-]
K23186	Cac_KPL4075	Cac_KPL4075	826	c_000000000004	None	iron-siderophore transport system permease protein
K23186	Cac_KPL4075	Cac_KPL4075	324	c_000000000001	None	iron-siderophore transport system permease protein
K01858	Cac_KPL4075	Cac_KPL4075	364	c_000000000002	None	myo-inositol-1-phosphate synthase [EC:5.5.1.4]
K00561	Cac_KPL4075	Cac_KPL4075	468	c_000000000002	None	23S rRNA (adenine-N6)-dimethyltransferase [EC:2.1.1.184]
K25284	Cac_KPL4075	Cac_KPL4075	343	c_000000000001	None	iron-siderophore transport system permease protein
K26606	Cac_KPL4075	Cac_KPL4075	403	c_000000000002	None	branched chain amino acid efflux pump
K02217	Cac_KPL4075	Cac_KPL4075	506	c_000000000002	None	ferritin [EC:1.16.3.2]
K03647	Cac_KPL4075	Cac_KPL4075	1406	c_000000000007	None	protein involved in ribonucleotide reduction
K03647	Cac_KPL4075	Cac_KPL4075	382	c_000000000002	None	protein involved in ribonucleotide reduction
K07386	Cac_KPL4075	Cac_KPL4075	553	c_000000000002	None	putative endopeptidase [EC:3.4.24.-]
K03321	Cac_KPL4075	Cac_KPL4075	505	c_000000000002	None	sulfate permease, SulP family
K02836	Cac_KPL4075	Cac_KPL4075	336	c_000000000001	None	peptide chain release factor 2
K01443	Cac_KPL4075	Cac_KPL4075	456	c_000000000002	None	N-acetylglucosamine-6-phosphate deacetylase [EC:3.5.1.25]
K07146	Cac_KPL4075	Cac_KPL4075	368	c_000000000002	None	UPF0176 protein
K26605	Cac_KPL4075	Cac_KPL4075	404	c_000000000002	None	branched chain amino acid efflux pump
K09118	Cac_KPL4075	Cac_KPL4075	321	c_000000000001	None	uncharacterized protein
K02313	Cac_KPL4075	Cac_KPL4075	428	c_000000000002	None	chromosomal replication initiator protein
K01154	Cac_KPL4075	Cac_KPL4075	472	c_000000000002	None	type I restriction enzyme, S subunit [EC:3.1.21.3]
K01154	Cac_KPL4075	Cac_KPL4075	1907	c_000000000010	None	type I restriction enzyme, S subunit [EC:3.1.21.3]
K07120	Cac_KPL4075	Cac_KPL4075	512	c_000000000002	None	uncharacterized protein
K06996	Cac_KPL4075	Cac_KPL4075	536	c_000000000002	None	uncharacterized protein
K11387	Cac_KPL4075	Cac_KPL4075	556	c_000000000002	None	arabinosyltransferase C [EC:2.4.2.-]
K02338	Cac_KPL4075	Cac_KPL4075	429	c_000000000002	None	DNA polymerase III subunit beta [EC:2.7.7.7]
K05522	Cac_KPL4075	Cac_KPL4075	370	c_000000000002	None	endonuclease VIII [EC:3.2.2.- 4.2.99.18]
K05522	Cac_KPL4075	Cac_KPL4075	1884	c_000000000010	None	endonuclease VIII [EC:3.2.2.- 4.2.99.18]
K07133	Cac_KPL4075	Cac_KPL4075	500	c_000000000002	None	uncharacterized protein
K03427	Cac_KPL4075	Cac_KPL4075	473	c_000000000002	None	type I restriction enzyme M protein [EC:2.1.1.72]
K03427	Cac_KPL4075	Cac_KPL4075	1906	c_000000000010	None	type I restriction enzyme M protein [EC:2.1.1.72]
K07735	Cac_KPL4075	Cac_KPL4075	405	c_000000000002	None	putative transcriptional regulator
K14761	Cac_KPL4075	Cac_KPL4075	535	c_000000000002	None	ribosome-associated protein
K03976	Cac_KPL4075	Cac_KPL4075	300	c_000000000001	None	Cys-tRNA(Pro)/Cys-tRNA(Cys) deacylase [EC:3.1.1.-]
K02314	Cac_KPL4075	Cac_KPL4075	356	c_000000000002	None	replicative DNA helicase [EC:5.6.2.3]
K04759	Cac_KPL4075	Cac_KPL4075	332	c_000000000001	None	ferrous iron transport protein B
K01153	Cac_KPL4075	Cac_KPL4075	1908	c_000000000010	None	type I restriction enzyme, R subunit [EC:3.1.21.3]
K01153	Cac_KPL4075	Cac_KPL4075	471	c_000000000002	None	type I restriction enzyme, R subunit [EC:3.1.21.3]
K00661	Cac_KPL4075	Cac_KPL4075	515	c_000000000002	None	maltose O-acetyltransferase [EC:2.3.1.79]
K00661	Cac_KPL4075	Cac_KPL4075	2159	c_000000000014	None	maltose O-acetyltransferase [EC:2.3.1.79]
K03426	Cac_KPL4075	Cac_KPL4075	313	c_000000000001	None	NAD+ diphosphatase [EC:3.6.1.22]
K07654	Cac_KPL4075	Cac_KPL4075	289	c_000000000001	None	two-component system, OmpR family, sensor histidine kinase MtrB [EC:2.7.13.3]
K17686	Cac_KPL4075	Cac_KPL4075	353	c_000000000002	None	P-type Cu+ transporter [EC:7.2.2.8]
K07497	Cac_KPL4075	Cac_KPL4075	2144	c_000000000014	None	putative transposase
K07497	Cac_KPL4075	Cac_KPL4075	833	c_000000000004	None	putative transposase
K07497	Cac_KPL4075	Cac_KPL4075	2183	c_000000000015	None	putative transposase
K07497	Cac_KPL4075	Cac_KPL4075	2280	c_000000000024	None	putative transposase
K07497	Cac_KPL4075	Cac_KPL4075	489	c_000000000002	None	putative transposase
K07497	Cac_KPL4075	Cac_KPL4075	682	c_000000000003	None	putative transposase
K07497	Cac_KPL4075	Cac_KPL4075	695	c_000000000003	None	putative transposase
K07497	Cac_KPL4075	Cac_KPL4075	1388	c_000000000007	None	putative transposase
K07497	Cac_KPL4075	Cac_KPL4075	2029	c_000000000011	None	putative transposase
K07497	Cac_KPL4075	Cac_KPL4075	2284	c_000000000032	None	putative transposase
K07497	Cac_KPL4075	Cac_KPL4075	824	c_000000000004	None	putative transposase
K07497	Cac_KPL4075	Cac_KPL4075	820	c_000000000004	None	putative transposase
K07497	Cac_KPL4075	Cac_KPL4075	822	c_000000000004	None	putative transposase
K07497	Cac_KPL4075	Cac_KPL4075	823	c_000000000004	None	putative transposase
K07497	Cac_KPL4075	Cac_KPL4075	984	c_000000000005	None	putative transposase
K07497	Cac_KPL4075	Cac_KPL4075	1627	c_000000000008	None	putative transposase
K07497	Cac_KPL4075	Cac_KPL4075	2269	c_000000000020	None	putative transposase
K07497	Cac_KPL4075	Cac_KPL4075	2174	c_000000000015	None	putative transposase
K09690	Cac_KPL4075	Cac_KPL4075	567	c_000000000002	None	lipopolysaccharide transport system permease protein
K02470	Cac_KPL4075	Cac_KPL4075	432	c_000000000002	None	DNA gyrase subunit B [EC:5.6.2.2]
K03579	Cac_KPL4075	Cac_KPL4075	514	c_000000000002	None	ATP-dependent helicase HrpB [EC:3.6.4.13]
K03602	Cac_KPL4075	Cac_KPL4075	1779	c_000000000009	None	exodeoxyribonuclease VII small subunit [EC:3.1.11.6]
K02440	Cac_KPL4075	Cac_KPL4075	1970	c_000000000011	None	glycerol uptake facilitator protein
K01174	Cac_KPL4075	Cac_KPL4075	1769	c_000000000009	None	micrococcal nuclease [EC:3.1.31.1]
K21688	Cac_KPL4075	Cac_KPL4075	1842	c_000000000010	None	resuscitation-promoting factor RpfB
K03601	Cac_KPL4075	Cac_KPL4075	1778	c_000000000009	None	exodeoxyribonuclease VII large subunit [EC:3.1.11.6]
K02279	Cac_KPL4075	Cac_KPL4075	1858	c_000000000010	None	pilus assembly protein CpaB
K11991	Cac_KPL4075	Cac_KPL4075	1719	c_000000000008	None	tRNA(adenine34) deaminase [EC:3.5.4.33]
K06221	Cac_KPL4075	Cac_KPL4075	1917	c_000000000010	None	2,5-diketo-D-gluconate reductase A [EC:1.1.1.346]
K06221	Cac_KPL4075	Cac_KPL4075	1463	c_000000000007	None	2,5-diketo-D-gluconate reductase A [EC:1.1.1.346]
K08224	Cac_KPL4075	Cac_KPL4075	1952	c_000000000011	None	MFS transporter, YNFM family, putative membrane transport protein
K02913	Cac_KPL4075	Cac_KPL4075	1867	c_000000000010	None	large subunit ribosomal protein L33
K03833	Cac_KPL4075	Cac_KPL4075	1761	c_000000000009	None	selenocysteine-specific elongation factor
K14393	Cac_KPL4075	Cac_KPL4075	1915	c_000000000010	None	cation/acetate symporter
K07304	Cac_KPL4075	Cac_KPL4075	1954	c_000000000011	None	peptide-methionine (S)-S-oxide reductase [EC:1.8.4.11]
K06218	Cac_KPL4075	Cac_KPL4075	1934	c_000000000010	None	mRNA interferase RelE/StbE
K03758	Cac_KPL4075	Cac_KPL4075	1808	c_000000000009	None	arginine:ornithine antiporter / lysine permease
K04751	Cac_KPL4075	Cac_KPL4075	1322	c_000000000006	None	nitrogen regulatory protein P-II 1
K04751	Cac_KPL4075	Cac_KPL4075	1909	c_000000000010	None	nitrogen regulatory protein P-II 1
K07729	Cac_KPL4075	Cac_KPL4075	1744	c_000000000009	None	putative transcriptional regulator
K02902	Cac_KPL4075	Cac_KPL4075	1866	c_000000000010	None	large subunit ribosomal protein L28
K01990	Cac_KPL4075	Cac_KPL4075	962	c_000000000004	None	ABC-2 type transport system ATP-binding protein
K01990	Cac_KPL4075	Cac_KPL4075	1831	c_000000000009	None	ABC-2 type transport system ATP-binding protein
K01990	Cac_KPL4075	Cac_KPL4075	2026	c_000000000011	None	ABC-2 type transport system ATP-binding protein
K01990	Cac_KPL4075	Cac_KPL4075	1103	c_000000000005	None	ABC-2 type transport system ATP-binding protein
K01990	Cac_KPL4075	Cac_KPL4075	2160	c_000000000014	None	ABC-2 type transport system ATP-binding protein
K01990	Cac_KPL4075	Cac_KPL4075	628	c_000000000003	None	ABC-2 type transport system ATP-binding protein
K01990	Cac_KPL4075	Cac_KPL4075	1013	c_000000000005	None	ABC-2 type transport system ATP-binding protein
K01990	Cac_KPL4075	Cac_KPL4075	1279	c_000000000006	None	ABC-2 type transport system ATP-binding protein
K01992	Cac_KPL4075	Cac_KPL4075	963	c_000000000004	None	ABC-2 type transport system permease protein
K01992	Cac_KPL4075	Cac_KPL4075	1876	c_000000000010	None	ABC-2 type transport system permease protein
K00124	Cac_KPL4075	Cac_KPL4075	1765	c_000000000009	None	formate dehydrogenase iron-sulfur subunit
K02445	Cac_KPL4075	Cac_KPL4075	1863	c_000000000010	None	MFS transporter, OPA family, glycerol-3-phosphate transporter
K22757	Cac_KPL4075	Cac_KPL4075	1926	c_000000000010	None	glutaminyl-peptide cyclotransferase [EC:2.3.2.5]
K13950	Cac_KPL4075	Cac_KPL4075	1978	c_000000000011	None	para-aminobenzoate synthetase [EC:2.6.1.85]
K00864	Cac_KPL4075	Cac_KPL4075	1971	c_000000000011	None	glycerol kinase [EC:2.7.1.30]
K16237	Cac_KPL4075	Cac_KPL4075	1740	c_000000000009	None	aromatic amino acid permease
K16237	Cac_KPL4075	Cac_KPL4075	1742	c_000000000009	None	aromatic amino acid permease
K05589	Cac_KPL4075	Cac_KPL4075	1804	c_000000000009	None	cell division protein FtsB
K09760	Cac_KPL4075	Cac_KPL4075	1775	c_000000000009	None	DNA recombination protein RmuC
K14136	Cac_KPL4075	Cac_KPL4075	1988	c_000000000011	None	decaprenyl-phosphate phosphoribosyltransferase [EC:2.4.2.45]
K18917	Cac_KPL4075	Cac_KPL4075	1891	c_000000000010	None	mycoredoxin [EC:1.20.4.3]
K01934	Cac_KPL4075	Cac_KPL4075	1857	c_000000000010	None	5-formyltetrahydrofolate cyclo-ligase [EC:6.3.3.2]
K06901	Cac_KPL4075	Cac_KPL4075	1924	c_000000000010	None	adenine/guanine/hypoxanthine permease
K01854	Cac_KPL4075	Cac_KPL4075	1974	c_000000000011	None	UDP-galactopyranose mutase [EC:5.4.99.9]
K20469	Cac_KPL4075	Cac_KPL4075	589	c_000000000003	None	putative heme transporter
K20469	Cac_KPL4075	Cac_KPL4075	1774	c_000000000009	None	putative heme transporter
K07175	Cac_KPL4075	Cac_KPL4075	1787	c_000000000009	None	PhoH-like ATPase
K22468	Cac_KPL4075	Cac_KPL4075	649	c_000000000003	None	polyphosphate kinase [EC:2.7.4.34]
K22468	Cac_KPL4075	Cac_KPL4075	1828	c_000000000009	None	polyphosphate kinase [EC:2.7.4.34]
K18455	Cac_KPL4075	Cac_KPL4075	1795	c_000000000009	None	mycothiol S-conjugate amidase [EC:3.5.1.115]
K02963	Cac_KPL4075	Cac_KPL4075	1869	c_000000000010	None	small subunit ribosomal protein S18
K03499	Cac_KPL4075	Cac_KPL4075	1836	c_000000000009	None	trk/ktr system potassium uptake protein
K24967	Cac_KPL4075	Cac_KPL4075	1966	c_000000000011	None	GntR family transcriptional regulator, N-acetylglucosamine utilization regulator
K20491	Cac_KPL4075	Cac_KPL4075	1832	c_000000000009	None	lantibiotic transport system permease protein
K12437	Cac_KPL4075	Cac_KPL4075	1995	c_000000000011	None	polyketide synthase 13
K03710	Cac_KPL4075	Cac_KPL4075	1966	c_000000000011	None	GntR family transcriptional regulator
K03704	Cac_KPL4075	Cac_KPL4075	1928	c_000000000010	None	cold shock protein
K03704	Cac_KPL4075	Cac_KPL4075	1654	c_000000000008	None	cold shock protein
K07238	Cac_KPL4075	Cac_KPL4075	1758	c_000000000009	None	zinc transporter, ZIP family
K16650	Cac_KPL4075	Cac_KPL4075	1986	c_000000000011	None	galactofuranosylgalactofuranosylrhamnosyl-N-acetylglucosaminyl-diphospho-decaprenol beta-1,5/1,6-galactofuranosyltransferase [EC:2.4.1.288]
K20490	Cac_KPL4075	Cac_KPL4075	1831	c_000000000009	None	lantibiotic transport system ATP-binding protein
K01304	Cac_KPL4075	Cac_KPL4075	1768	c_000000000009	None	pyroglutamyl-peptidase [EC:3.4.19.3]
K03498	Cac_KPL4075	Cac_KPL4075	1837	c_000000000009	None	trk/ktr system potassium uptake protein
K15977	Cac_KPL4075	Cac_KPL4075	883	c_000000000004	None	putative oxidoreductase
K15977	Cac_KPL4075	Cac_KPL4075	1851	c_000000000010	None	putative oxidoreductase
K07397	Cac_KPL4075	Cac_KPL4075	1912	c_000000000010	None	putative redox protein
K07397	Cac_KPL4075	Cac_KPL4075	2170	c_000000000015	None	putative redox protein
K16926	Cac_KPL4075	Cac_KPL4075	2152	c_000000000014	None	energy-coupling factor transport system substrate-specific component
K16926	Cac_KPL4075	Cac_KPL4075	1893	c_000000000010	None	energy-coupling factor transport system substrate-specific component
K10947	Cac_KPL4075	Cac_KPL4075	1981	c_000000000011	None	PadR family transcriptional regulator, regulatory protein PadR
K13283	Cac_KPL4075	Cac_KPL4075	1771	c_000000000009	None	ferrous-iron efflux pump FieF
K00016	Cac_KPL4075	Cac_KPL4075	1956	c_000000000011	None	L-lactate dehydrogenase [EC:1.1.1.27]
K09146	Cac_KPL4075	Cac_KPL4075	1756	c_000000000009	None	uncharacterized protein
K13687	Cac_KPL4075	Cac_KPL4075	1989	c_000000000011	None	arabinofuranosyltransferase [EC:2.4.2.-]
K13693	Cac_KPL4075	Cac_KPL4075	1736	c_000000000009	None	glucosyl-3-phosphoglycerate synthase [EC:2.4.1.266]
K01042	Cac_KPL4075	Cac_KPL4075	1762	c_000000000009	None	L-seryl-tRNA(Ser) seleniumtransferase [EC:2.9.1.1]
K01056	Cac_KPL4075	Cac_KPL4075	1826	c_000000000009	None	peptidyl-tRNA hydrolase, PTH1 family [EC:3.1.1.29]
K01056	Cac_KPL4075	Cac_KPL4075	1835	c_000000000009	None	peptidyl-tRNA hydrolase, PTH1 family [EC:3.1.1.29]
K16264	Cac_KPL4075	Cac_KPL4075	1728	c_000000000008	None	cobalt-zinc-cadmium efflux system protein
K24217	Cac_KPL4075	Cac_KPL4075	1844	c_000000000010	None	L-amino acid N-acyltransferase [EC:2.3.1.-]
K24217	Cac_KPL4075	Cac_KPL4075	1845	c_000000000010	None	L-amino acid N-acyltransferase [EC:2.3.1.-]
K01915	Cac_KPL4075	Cac_KPL4075	2080	c_000000000012	None	glutamine synthetase [EC:6.3.1.2]
K01915	Cac_KPL4075	Cac_KPL4075	2067	c_000000000012	None	glutamine synthetase [EC:6.3.1.2]
K01915	Cac_KPL4075	Cac_KPL4075	1902	c_000000000010	None	glutamine synthetase [EC:6.3.1.2]
K14698	Cac_KPL4075	Cac_KPL4075	1896	c_000000000010	None	ATP-binding cassette, subfamily B, bacterial IrtA/YbtP [EC:7.-.-.-]
K14698	Cac_KPL4075	Cac_KPL4075	2156	c_000000000014	None	ATP-binding cassette, subfamily B, bacterial IrtA/YbtP [EC:7.-.-.-]
K01524	Cac_KPL4075	Cac_KPL4075	1802	c_000000000009	None	exopolyphosphatase / guanosine-5'-triphosphate,3'-diphosphate pyrophosphatase [EC:3.6.1.11 3.6.1.40]
K01524	Cac_KPL4075	Cac_KPL4075	1606	c_000000000008	None	exopolyphosphatase / guanosine-5'-triphosphate,3'-diphosphate pyrophosphatase [EC:3.6.1.11 3.6.1.40]
K09781	Cac_KPL4075	Cac_KPL4075	1757	c_000000000009	None	uncharacterized protein
K01875	Cac_KPL4075	Cac_KPL4075	1967	c_000000000011	None	seryl-tRNA synthetase [EC:6.1.1.11]
K03723	Cac_KPL4075	Cac_KPL4075	1811	c_000000000009	None	transcription-repair coupling factor (superfamily II helicase) [EC:5.6.2.4]
K01874	Cac_KPL4075	Cac_KPL4075	1846	c_000000000010	None	methionyl-tRNA synthetase [EC:6.1.1.10]
K14699	Cac_KPL4075	Cac_KPL4075	1897	c_000000000010	None	ATP-binding cassette, subfamily B, bacterial IrtB/YbtQ [EC:7.-.-.-]
K01082	Cac_KPL4075	Cac_KPL4075	1886	c_000000000010	None	3'(2'), 5'-bisphosphate nucleotidase [EC:3.1.3.7]
K18851	Cac_KPL4075	Cac_KPL4075	1637	c_000000000008	None	diacylglycerol O-acyltransferase / trehalose O-mycolyltransferase [EC:2.3.1.20 2.3.1.122]
K18851	Cac_KPL4075	Cac_KPL4075	1990	c_000000000011	None	diacylglycerol O-acyltransferase / trehalose O-mycolyltransferase [EC:2.3.1.20 2.3.1.122]
K18851	Cac_KPL4075	Cac_KPL4075	1991	c_000000000011	None	diacylglycerol O-acyltransferase / trehalose O-mycolyltransferase [EC:2.3.1.20 2.3.1.122]
K09009	Cac_KPL4075	Cac_KPL4075	1803	c_000000000009	None	uncharacterized protein
K12428	Cac_KPL4075	Cac_KPL4075	1994	c_000000000011	None	fatty acid CoA ligase FadD32
K02015	Cac_KPL4075	Cac_KPL4075	1440	c_000000000007	None	iron complex transport system permease protein
K02015	Cac_KPL4075	Cac_KPL4075	1714	c_000000000008	None	iron complex transport system permease protein
K01246	Cac_KPL4075	Cac_KPL4075	1852	c_000000000010	None	DNA-3-methyladenine glycosylase I [EC:3.2.2.20]
K18918	Cac_KPL4075	Cac_KPL4075	1935	c_000000000010	None	RHH-type transcriptional regulator, rel operon repressor / antitoxin RelB
K02954	Cac_KPL4075	Cac_KPL4075	1868	c_000000000010	None	small subunit ribosomal protein S14
K10834	Cac_KPL4075	Cac_KPL4075	1713	c_000000000008	None	heme transport system ATP-binding protein [EC:7.6.2.5]
K25133	Cac_KPL4075	Cac_KPL4075	1714	c_000000000008	None	heme transport system permease protein
K03282	Cac_KPL4075	Cac_KPL4075	1859	c_000000000010	None	large conductance mechanosensitive channel
K01126	Cac_KPL4075	Cac_KPL4075	1957	c_000000000011	None	glycerophosphoryl diester phosphodiesterase [EC:3.1.4.46]
K00563	Cac_KPL4075	Cac_KPL4075	1733	c_000000000009	None	23S rRNA (guanine745-N1)-methyltransferase [EC:2.1.1.187]
K03724	Cac_KPL4075	Cac_KPL4075	1885	c_000000000010	None	ATP-dependent helicase Lhr and Lhr-like helicase [EC:3.6.4.13 5.6.2.4]
K02837	Cac_KPL4075	Cac_KPL4075	1839	c_000000000009	None	peptide chain release factor 3
K03320	Cac_KPL4075	Cac_KPL4075	1910	c_000000000010	None	ammonium transporter, Amt family
K25132	Cac_KPL4075	Cac_KPL4075	1715	c_000000000008	None	heme transport system substrate-binding protein
K05520	Cac_KPL4075	Cac_KPL4075	1772	c_000000000009	None	deglycase [EC:3.5.1.124]
K15525	Cac_KPL4075	Cac_KPL4075	1751	c_000000000009	None	N-acetyl-1-D-myo-inositol-2-amino-2-deoxy-alpha-D-glucopyranoside deacetylase [EC:3.5.1.103]
K16164	Cac_KPL4075	Cac_KPL4075	1827	c_000000000009	None	acylpyruvate hydrolase [EC:3.7.1.5]
K08372	Cac_KPL4075	Cac_KPL4075	1862	c_000000000010	None	putative serine protease PepD [EC:3.4.21.-]
K02528	Cac_KPL4075	Cac_KPL4075	1841	c_000000000010	None	16S rRNA (adenine1518-N6/adenine1519-N6)-dimethyltransferase [EC:2.1.1.182]
K00459	Cac_KPL4075	Cac_KPL4075	1834	c_000000000009	None	nitronate monooxygenase [EC:1.13.12.16]
K21481	Cac_KPL4075	Cac_KPL4075	1731	c_000000000008	None	heme oxygenase (mycobilin-producing) [EC:1.14.99.57]
K07056	Cac_KPL4075	Cac_KPL4075	1848	c_000000000010	None	16S rRNA (cytidine1402-2'-O)-methyltransferase [EC:2.1.1.198]
K06177	Cac_KPL4075	Cac_KPL4075	1938	c_000000000011	None	tRNA pseudouridine32 synthase / 23S rRNA pseudouridine746 synthase [EC:5.4.99.28 5.4.99.29]
K06177	Cac_KPL4075	Cac_KPL4075	1747	c_000000000009	None	tRNA pseudouridine32 synthase / 23S rRNA pseudouridine746 synthase [EC:5.4.99.28 5.4.99.29]
K06942	Cac_KPL4075	Cac_KPL4075	1773	c_000000000009	None	ribosome-binding ATPase
K07084	Cac_KPL4075	Cac_KPL4075	1881	c_000000000010	None	putative amino acid transporter
K26249	Cac_KPL4075	Cac_KPL4075	1948	c_000000000011	None	nucleoid-associated protein Lsr2
K07052	Cac_KPL4075	Cac_KPL4075	1960	c_000000000011	None	CAAX protease family protein
K07052	Cac_KPL4075	Cac_KPL4075	2009	c_000000000011	None	CAAX protease family protein
K12503	Cac_KPL4075	Cac_KPL4075	1793	c_000000000009	None	short-chain Z-isoprenyl diphosphate synthase [EC:2.5.1.68]
K21687	Cac_KPL4075	Cac_KPL4075	1929	c_000000000010	None	resuscitation-promoting factor RpfA
K21687	Cac_KPL4075	Cac_KPL4075	1274	c_000000000006	None	resuscitation-promoting factor RpfA
K03624	Cac_KPL4075	Cac_KPL4075	1797	c_000000000009	None	transcription elongation factor GreA
K10843	Cac_KPL4075	Cac_KPL4075	1932	c_000000000010	None	DNA excision repair protein ERCC-3 [EC:5.6.2.4]
K02909	Cac_KPL4075	Cac_KPL4075	1865	c_000000000010	None	large subunit ribosomal protein L31
K03424	Cac_KPL4075	Cac_KPL4075	1843	c_000000000010	None	TatD DNase family protein [EC:3.1.21.-]
K00111	Cac_KPL4075	Cac_KPL4075	1969	c_000000000011	None	glycerol-3-phosphate dehydrogenase [EC:1.1.5.3]
K04015	Cac_KPL4075	Cac_KPL4075	1764	c_000000000009	None	protein NrfD
K07284	Cac_KPL4075	Cac_KPL4075	586	c_000000000003	None	sortase A [EC:3.4.22.70]
K07284	Cac_KPL4075	Cac_KPL4075	581	c_000000000003	None	sortase A [EC:3.4.22.70]
K07284	Cac_KPL4075	Cac_KPL4075	1943	c_000000000011	None	sortase A [EC:3.4.22.70]
K03790	Cac_KPL4075	Cac_KPL4075	1854	c_000000000010	None	[ribosomal protein S5]-alanine N-acetyltransferase [EC:2.3.1.267]
K04564	Cac_KPL4075	Cac_KPL4075	1953	c_000000000011	None	superoxide dismutase, Fe-Mn family [EC:1.15.1.1]
K04564	Cac_KPL4075	Cac_KPL4075	1170	c_000000000005	None	superoxide dismutase, Fe-Mn family [EC:1.15.1.1]
K02897	Cac_KPL4075	Cac_KPL4075	1824	c_000000000009	None	large subunit ribosomal protein L25
K06207	Cac_KPL4075	Cac_KPL4075	1754	c_000000000009	None	GTP-binding protein
K05524	Cac_KPL4075	Cac_KPL4075	1749	c_000000000009	None	ferredoxin
K04794	Cac_KPL4075	Cac_KPL4075	1412	c_000000000007	None	peptidyl-tRNA hydrolase, PTH2 family [EC:3.1.1.29]
K06168	Cac_KPL4075	Cac_KPL4075	1238	c_000000000006	None	tRNA-2-methylthio-N6-dimethylallyladenosine synthase [EC:2.8.4.3]
K04756	Cac_KPL4075	Cac_KPL4075	1214	c_000000000006	None	lipoyl-dependent peroxiredoxin subunit D [EC:1.11.1.28]
K26252	Cac_KPL4075	Cac_KPL4075	1209	c_000000000006	None	DtxR family transcriptional regulator, iron-dependent repressor
K16783	Cac_KPL4075	Cac_KPL4075	1244	c_000000000006	None	biotin transport system permease protein
K11749	Cac_KPL4075	Cac_KPL4075	1290	c_000000000006	None	regulator of sigma E protease [EC:3.4.24.-]
K06180	Cac_KPL4075	Cac_KPL4075	1373	c_000000000006	None	23S rRNA pseudouridine1911/1915/1917 synthase [EC:5.4.99.23]
K19710	Cac_KPL4075	Cac_KPL4075	1191	c_000000000005	None	ATP adenylyltransferase [EC:2.7.7.53]
K03210	Cac_KPL4075	Cac_KPL4075	1180	c_000000000005	None	preprotein translocase subunit YajC
K07738	Cac_KPL4075	Cac_KPL4075	1219	c_000000000006	None	transcriptional repressor NrdR
K03837	Cac_KPL4075	Cac_KPL4075	1205	c_000000000006	None	serine transporter
K03837	Cac_KPL4075	Cac_KPL4075	550	c_000000000002	None	serine transporter
K03837	Cac_KPL4075	Cac_KPL4075	543	c_000000000002	None	serine transporter
K24126	Cac_KPL4075	Cac_KPL4075	1215	c_000000000006	None	lipoyl-dependent peroxiredoxin subunit C [EC:1.11.1.28]
K06191	Cac_KPL4075	Cac_KPL4075	1405	c_000000000007	None	glutaredoxin-like protein NrdH
K06609	Cac_KPL4075	Cac_KPL4075	1403	c_000000000007	None	MFS transporter, SP family, major inositol transporter
K03177	Cac_KPL4075	Cac_KPL4075	1263	c_000000000006	None	tRNA pseudouridine55 synthase [EC:5.4.99.25]
K02519	Cac_KPL4075	Cac_KPL4075	1269	c_000000000006	None	translation initiation factor IF-2
K01776	Cac_KPL4075	Cac_KPL4075	1419	c_000000000007	None	glutamate racemase [EC:5.1.1.3]
K00865	Cac_KPL4075	Cac_KPL4075	1339	c_000000000006	None	glycerate 2-kinase [EC:2.7.1.165]
K02860	Cac_KPL4075	Cac_KPL4075	1315	c_000000000006	None	16S rRNA processing protein RimM
K07071	Cac_KPL4075	Cac_KPL4075	1143	c_000000000005	None	uncharacterized protein
K03565	Cac_KPL4075	Cac_KPL4075	1239	c_000000000006	None	regulatory protein
K02337	Cac_KPL4075	Cac_KPL4075	1369	c_000000000006	None	DNA polymerase III subunit alpha [EC:2.7.7.7]
K01159	Cac_KPL4075	Cac_KPL4075	1183	c_000000000005	None	crossover junction endodeoxyribonuclease RuvC [EC:3.1.21.10]
K00045	Cac_KPL4075	Cac_KPL4075	1384	c_000000000006	None	mannitol 2-dehydrogenase [EC:1.1.1.67]
K16784	Cac_KPL4075	Cac_KPL4075	1243	c_000000000006	None	biotin transport system ATP-binding protein [EC:7.6.2.-]
K17883	Cac_KPL4075	Cac_KPL4075	1286	c_000000000006	None	mycothione reductase [EC:1.8.1.15]
K07460	Cac_KPL4075	Cac_KPL4075	1304	c_000000000006	None	putative endonuclease
K06959	Cac_KPL4075	Cac_KPL4075	1311	c_000000000006	None	protein Tex
K01512	Cac_KPL4075	Cac_KPL4075	1331	c_000000000006	None	acylphosphatase [EC:3.6.1.7]
K09748	Cac_KPL4075	Cac_KPL4075	1272	c_000000000006	None	ribosome maturation factor RimP
K03072	Cac_KPL4075	Cac_KPL4075	1179	c_000000000005	None	preprotein translocase subunit SecD
K01881	Cac_KPL4075	Cac_KPL4075	1276	c_000000000006	None	prolyl-tRNA synthetase [EC:6.1.1.15]
K00989	Cac_KPL4075	Cac_KPL4075	1421	c_000000000007	None	ribonuclease PH [EC:2.7.7.56]
K00962	Cac_KPL4075	Cac_KPL4075	1259	c_000000000006	None	polyribonucleotide nucleotidyltransferase [EC:2.7.7.8]
K03310	Cac_KPL4075	Cac_KPL4075	1332	c_000000000006	None	alanine or glycine:cation symporter, AGCS family
K03310	Cac_KPL4075	Cac_KPL4075	1445	c_000000000007	None	alanine or glycine:cation symporter, AGCS family
K02967	Cac_KPL4075	Cac_KPL4075	1299	c_000000000006	None	small subunit ribosomal protein S2
K03106	Cac_KPL4075	Cac_KPL4075	1320	c_000000000006	None	signal recognition particle subunit SRP54 [EC:3.6.5.4]
K03110	Cac_KPL4075	Cac_KPL4075	1329	c_000000000006	None	fused signal recognition particle receptor
K02959	Cac_KPL4075	Cac_KPL4075	1318	c_000000000006	None	small subunit ribosomal protein S16
K00784	Cac_KPL4075	Cac_KPL4075	1420	c_000000000007	None	ribonuclease Z [EC:3.1.26.11]
K01868	Cac_KPL4075	Cac_KPL4075	1192	c_000000000005	None	threonyl-tRNA synthetase [EC:6.1.1.3]
K02346	Cac_KPL4075	Cac_KPL4075	1378	c_000000000006	None	DNA polymerase IV [EC:2.7.7.7]
K03529	Cac_KPL4075	Cac_KPL4075	1330	c_000000000006	None	chromosome segregation protein
K00791	Cac_KPL4075	Cac_KPL4075	1233	c_000000000006	None	tRNA dimethylallyltransferase [EC:2.5.1.75]
K02838	Cac_KPL4075	Cac_KPL4075	1296	c_000000000006	None	ribosome recycling factor
K11065	Cac_KPL4075	Cac_KPL4075	1168	c_000000000005	None	thioredoxin-dependent peroxiredoxin [EC:1.11.1.24]
K01262	Cac_KPL4075	Cac_KPL4075	1149	c_000000000005	None	Xaa-Pro aminopeptidase [EC:3.4.11.9]
K03101	Cac_KPL4075	Cac_KPL4075	1374	c_000000000006	None	signal peptidase II [EC:3.4.23.36]
K08256	Cac_KPL4075	Cac_KPL4075	1188	c_000000000005	None	phosphatidyl-myo-inositol alpha-mannosyltransferase [EC:2.4.1.345]
K01892	Cac_KPL4075	Cac_KPL4075	1166	c_000000000005	None	histidyl-tRNA synthetase [EC:6.1.1.21]
K00554	Cac_KPL4075	Cac_KPL4075	1314	c_000000000006	None	tRNA (guanine37-N1)-methyltransferase [EC:2.1.1.228]
K02357	Cac_KPL4075	Cac_KPL4075	1298	c_000000000006	None	elongation factor Ts
K01139	Cac_KPL4075	Cac_KPL4075	1175	c_000000000005	None	GTP diphosphokinase / guanosine-3',5'-bis(diphosphate) 3'-diphosphatase [EC:2.7.6.5 3.1.7.2]
K02356	Cac_KPL4075	Cac_KPL4075	1148	c_000000000005	None	elongation factor P
K02342	Cac_KPL4075	Cac_KPL4075	1360	c_000000000006	None	DNA polymerase III subunit epsilon [EC:2.7.7.7]
K02342	Cac_KPL4075	Cac_KPL4075	900	c_000000000004	None	DNA polymerase III subunit epsilon [EC:2.7.7.7]
K02342	Cac_KPL4075	Cac_KPL4075	1693	c_000000000008	None	DNA polymerase III subunit epsilon [EC:2.7.7.7]
K07560	Cac_KPL4075	Cac_KPL4075	1204	c_000000000006	None	D-aminoacyl-tRNA deacylase [EC:3.1.1.96]
K04096	Cac_KPL4075	Cac_KPL4075	1302	c_000000000006	None	DNA processing protein
K03470	Cac_KPL4075	Cac_KPL4075	1306	c_000000000006	None	ribonuclease HII [EC:3.1.26.4]
K03100	Cac_KPL4075	Cac_KPL4075	1307	c_000000000006	None	signal peptidase I [EC:3.4.21.89]
K03100	Cac_KPL4075	Cac_KPL4075	1308	c_000000000006	None	signal peptidase I [EC:3.4.21.89]
K05565	Cac_KPL4075	Cac_KPL4075	1328	c_000000000006	None	multicomponent Na+:H+ antiporter subunit A
K05565	Cac_KPL4075	Cac_KPL4075	643	c_000000000003	None	multicomponent Na+:H+ antiporter subunit A
K01271	Cac_KPL4075	Cac_KPL4075	1050	c_000000000005	None	Xaa-Pro dipeptidase [EC:3.4.13.9]
K01271	Cac_KPL4075	Cac_KPL4075	1149	c_000000000005	None	Xaa-Pro dipeptidase [EC:3.4.13.9]
K05566	Cac_KPL4075	Cac_KPL4075	1328	c_000000000006	None	multicomponent Na+:H+ antiporter subunit B
K05566	Cac_KPL4075	Cac_KPL4075	643	c_000000000003	None	multicomponent Na+:H+ antiporter subunit B
K03665	Cac_KPL4075	Cac_KPL4075	1229	c_000000000006	None	GTPase
K07156	Cac_KPL4075	Cac_KPL4075	1195	c_000000000005	None	copper resistance protein C
K09796	Cac_KPL4075	Cac_KPL4075	1194	c_000000000005	None	periplasmic copper chaperone A
K02600	Cac_KPL4075	Cac_KPL4075	1271	c_000000000006	None	transcription termination/antitermination protein NusA
K00759	Cac_KPL4075	Cac_KPL4075	1176	c_000000000005	None	adenine phosphoribosyltransferase [EC:2.4.2.7]
K00995	Cac_KPL4075	Cac_KPL4075	1248	c_000000000006	None	CDP-diacylglycerol---glycerol-3-phosphate 3-phosphatidyltransferase [EC:2.7.8.5]
K01876	Cac_KPL4075	Cac_KPL4075	1161	c_000000000005	None	aspartyl-tRNA synthetase [EC:6.1.1.12]
K06881	Cac_KPL4075	Cac_KPL4075	1267	c_000000000006	None	bifunctional oligoribonuclease and PAP phosphatase NrnA [EC:3.1.3.7 3.1.13.3]
K03523	Cac_KPL4075	Cac_KPL4075	1242	c_000000000006	None	biotin transport system substrate-specific component
K10563	Cac_KPL4075	Cac_KPL4075	1333	c_000000000006	None	formamidopyrimidine-DNA glycosylase [EC:3.2.2.23 4.2.99.18]
K07816	Cac_KPL4075	Cac_KPL4075	1362	c_000000000006	None	GTP pyrophosphokinase [EC:2.7.6.5]
K05568	Cac_KPL4075	Cac_KPL4075	641	c_000000000003	None	multicomponent Na+:H+ antiporter subunit D
K05568	Cac_KPL4075	Cac_KPL4075	1326	c_000000000006	None	multicomponent Na+:H+ antiporter subunit D
K03327	Cac_KPL4075	Cac_KPL4075	1266	c_000000000006	None	multidrug resistance protein, MATE family
K03086	Cac_KPL4075	Cac_KPL4075	1199	c_000000000006	None	RNA polymerase primary sigma factor
K03722	Cac_KPL4075	Cac_KPL4075	1413	c_000000000007	None	ATP-dependent DNA helicase DinG [EC:5.6.2.3]
K03087	Cac_KPL4075	Cac_KPL4075	1208	c_000000000006	None	RNA polymerase nonessential primary-like sigma factor
K02825	Cac_KPL4075	Cac_KPL4075	1142	c_000000000005	None	pyrimidine operon attenuation protein / uracil phosphoribosyltransferase [EC:2.4.2.9]
K09780	Cac_KPL4075	Cac_KPL4075	1249	c_000000000006	None	uncharacterized protein
K01519	Cac_KPL4075	Cac_KPL4075	1422	c_000000000007	None	XTP/dITP diphosphohydrolase [EC:3.6.1.66]
K05794	Cac_KPL4075	Cac_KPL4075	1250	c_000000000006	None	tellurite resistance protein TerC
K07391	Cac_KPL4075	Cac_KPL4075	1303	c_000000000006	None	magnesium chelatase family protein
K03685	Cac_KPL4075	Cac_KPL4075	1334	c_000000000006	None	ribonuclease III [EC:3.1.26.3]
K24206	Cac_KPL4075	Cac_KPL4075	1425	c_000000000007	None	uric acid transporter
K07742	Cac_KPL4075	Cac_KPL4075	1270	c_000000000006	None	uncharacterized protein
K00763	Cac_KPL4075	Cac_KPL4075	1414	c_000000000007	None	nicotinate phosphoribosyltransferase [EC:6.3.4.21]
K02362	Cac_KPL4075	Cac_KPL4075	1264	c_000000000006	None	enterobactin synthetase component D [EC:6.3.2.14 2.7.8.-]
K03733	Cac_KPL4075	Cac_KPL4075	1301	c_000000000006	None	integrase/recombinase XerC
K02834	Cac_KPL4075	Cac_KPL4075	1268	c_000000000006	None	ribosome-binding factor A
K12574	Cac_KPL4075	Cac_KPL4075	1253	c_000000000006	None	ribonuclease J [EC:3.1.-.-]
K02956	Cac_KPL4075	Cac_KPL4075	1260	c_000000000006	None	small subunit ribosomal protein S15
K00990	Cac_KPL4075	Cac_KPL4075	1321	c_000000000006	None	[protein-PII] uridylyltransferase [EC:2.7.7.59]
K06891	Cac_KPL4075	Cac_KPL4075	1415	c_000000000007	None	ATP-dependent Clp protease adaptor protein ClpS
K18476	Cac_KPL4075	Cac_KPL4075	1359	c_000000000006	None	TetR/AcrR family transcriptional regulator, tetracycline repressor protein
K01872	Cac_KPL4075	Cac_KPL4075	1158	c_000000000005	None	alanyl-tRNA synthetase [EC:6.1.1.7]
K13292	Cac_KPL4075	Cac_KPL4075	1343	c_000000000006	None	phosphatidylglycerol---prolipoprotein diacylglyceryl transferase [EC:2.5.1.145]
K02770	Cac_KPL4075	Cac_KPL4075	1225	c_000000000006	None	fructose PTS system EIIBC or EIIC component [EC:2.7.1.202]
K22311	Cac_KPL4075	Cac_KPL4075	1189	c_000000000005	None	phosphatidylinositol dimannoside acyltransferase [EC:2.3.1.265]
K05786	Cac_KPL4075	Cac_KPL4075	1370	c_000000000006	None	chloramphenicol-sensitive protein RarD
K08992	Cac_KPL4075	Cac_KPL4075	1294	c_000000000006	None	lipopolysaccharide assembly protein A
K01752	Cac_KPL4075	Cac_KPL4075	1165	c_000000000005	None	L-serine dehydratase [EC:4.3.1.17]
K01752	Cac_KPL4075	Cac_KPL4075	1206	c_000000000006	None	L-serine dehydratase [EC:4.3.1.17]
K15733	Cac_KPL4075	Cac_KPL4075	1193	c_000000000005	None	dye decolorizing peroxidase [EC:1.11.1.19]
K00882	Cac_KPL4075	Cac_KPL4075	1224	c_000000000006	None	1-phosphofructokinase [EC:2.7.1.56]
K07082	Cac_KPL4075	Cac_KPL4075	1156	c_000000000005	None	UPF0755 protein
K01424	Cac_KPL4075	Cac_KPL4075	1377	c_000000000006	None	L-asparaginase [EC:3.5.1.1]
K01424	Cac_KPL4075	Cac_KPL4075	750	c_000000000003	None	L-asparaginase [EC:3.5.1.1]
K01356	Cac_KPL4075	Cac_KPL4075	1221	c_000000000006	None	repressor LexA [EC:3.4.21.88]
K04762	Cac_KPL4075	Cac_KPL4075	1363	c_000000000006	None	ribosome-associated heat shock protein Hsp15
K00262	Cac_KPL4075	Cac_KPL4075	1338	c_000000000006	None	glutamate dehydrogenase (NADP+) [EC:1.4.1.4]
K07040	Cac_KPL4075	Cac_KPL4075	1335	c_000000000006	None	DUF177 domain-containing protein
K07054	Cac_KPL4075	Cac_KPL4075	1162	c_000000000005	None	uncharacterized protein
K02919	Cac_KPL4075	Cac_KPL4075	1404	c_000000000007	None	large subunit ribosomal protein L36
K07478	Cac_KPL4075	Cac_KPL4075	1159	c_000000000005	None	putative ATPase
K06941	Cac_KPL4075	Cac_KPL4075	1293	c_000000000006	None	23S rRNA (adenine2503-C2)-methyltransferase [EC:2.1.1.192]
K03436	Cac_KPL4075	Cac_KPL4075	1382	c_000000000006	None	DeoR family transcriptional regulator, fructose operon transcriptional repressor
K03436	Cac_KPL4075	Cac_KPL4075	1222	c_000000000006	None	DeoR family transcriptional regulator, fructose operon transcriptional repressor
K18189	Cac_KPL4075	Cac_KPL4075	1184	c_000000000005	None	translational activator of cytochrome c oxidase 1
K02884	Cac_KPL4075	Cac_KPL4075	1309	c_000000000006	None	large subunit ribosomal protein L19
K04761	Cac_KPL4075	Cac_KPL4075	1216	c_000000000006	None	LysR family transcriptional regulator, hydrogen peroxide-inducible genes activator
K07447	Cac_KPL4075	Cac_KPL4075	1157	c_000000000005	None	putative pre-16S rRNA nuclease [EC:3.1.-.-]
K03625	Cac_KPL4075	Cac_KPL4075	1147	c_000000000005	None	transcription antitermination protein NusB
K03553	Cac_KPL4075	Cac_KPL4075	1240	c_000000000006	None	recombination protein RecA
K06199	Cac_KPL4075	Cac_KPL4075	1396	c_000000000007	None	fluoride exporter
K06199	Cac_KPL4075	Cac_KPL4075	1397	c_000000000007	None	fluoride exporter
K08997	Cac_KPL4075	Cac_KPL4075	1283	c_000000000006	None	protein adenylyltransferase [EC:2.7.7.108]
K01421	Cac_KPL4075	Cac_KPL4075	857	c_000000000004	None	putative membrane protein
K01421	Cac_KPL4075	Cac_KPL4075	858	c_000000000004	None	putative membrane protein
K01421	Cac_KPL4075	Cac_KPL4075	1310	c_000000000006	None	putative membrane protein
K03550	Cac_KPL4075	Cac_KPL4075	1182	c_000000000005	None	holliday junction DNA helicase RuvA [EC:5.6.2.4]
K03578	Cac_KPL4075	Cac_KPL4075	1218	c_000000000006	None	ATP-dependent helicase HrpA [EC:3.6.4.13]
K00299	Cac_KPL4075	Cac_KPL4075	1164	c_000000000005	None	FMN reductase [EC:1.5.1.38]
K03551	Cac_KPL4075	Cac_KPL4075	1181	c_000000000005	None	holliday junction DNA helicase RuvB [EC:5.6.2.4]
K09861	Cac_KPL4075	Cac_KPL4075	1277	c_000000000006	None	uncharacterized protein
K07316	Cac_KPL4075	Cac_KPL4075	1008	c_000000000005	None	adenine-specific DNA-methyltransferase [EC:2.1.1.72]
K03574	Cac_KPL4075	Cac_KPL4075	983	c_000000000004	None	8-oxo-dGTP diphosphatase [EC:3.6.1.55]
K03574	Cac_KPL4075	Cac_KPL4075	627	c_000000000003	None	8-oxo-dGTP diphosphatase [EC:3.6.1.55]
K03574	Cac_KPL4075	Cac_KPL4075	851	c_000000000004	None	8-oxo-dGTP diphosphatase [EC:3.6.1.55]
K03574	Cac_KPL4075	Cac_KPL4075	2259	c_000000000020	None	8-oxo-dGTP diphosphatase [EC:3.6.1.55]
K03574	Cac_KPL4075	Cac_KPL4075	407	c_000000000002	None	8-oxo-dGTP diphosphatase [EC:3.6.1.55]
K03574	Cac_KPL4075	Cac_KPL4075	2077	c_000000000012	None	8-oxo-dGTP diphosphatase [EC:3.6.1.55]
K13571	Cac_KPL4075	Cac_KPL4075	1056	c_000000000005	None	proteasome accessory factor A [EC:6.3.1.19]
K13570	Cac_KPL4075	Cac_KPL4075	1057	c_000000000005	None	prokaryotic ubiquitin-like protein Pup
K07465	Cac_KPL4075	Cac_KPL4075	1062	c_000000000005	None	putative RecB family exonuclease
K13572	Cac_KPL4075	Cac_KPL4075	1055	c_000000000005	None	proteasome accessory factor B
K13573	Cac_KPL4075	Cac_KPL4075	1054	c_000000000005	None	proteasome accessory factor C
K08999	Cac_KPL4075	Cac_KPL4075	1020	c_000000000005	None	uncharacterized protein
K03628	Cac_KPL4075	Cac_KPL4075	933	c_000000000004	None	transcription termination factor Rho
K01239	Cac_KPL4075	Cac_KPL4075	1089	c_000000000005	None	purine nucleosidase [EC:3.2.2.1]
K01239	Cac_KPL4075	Cac_KPL4075	1261	c_000000000006	None	purine nucleosidase [EC:3.2.2.1]
K00721	Cac_KPL4075	Cac_KPL4075	1045	c_000000000005	None	dolichol-phosphate mannosyltransferase [EC:2.4.1.83]
K06153	Cac_KPL4075	Cac_KPL4075	1071	c_000000000005	None	undecaprenyl-diphosphatase [EC:3.6.1.27]
K07503	Cac_KPL4075	Cac_KPL4075	918	c_000000000004	None	endonuclease [EC:3.1.-.-]
K07113	Cac_KPL4075	Cac_KPL4075	1047	c_000000000005	None	UPF0716 protein FxsA
K21473	Cac_KPL4075	Cac_KPL4075	1081	c_000000000005	None	peptidoglycan DL-endopeptidase RipA [EC:3.4.-.-]
K06958	Cac_KPL4075	Cac_KPL4075	1120	c_000000000005	None	RNase adapter protein RapZ
K03820	Cac_KPL4075	Cac_KPL4075	1046	c_000000000005	None	apolipoprotein N-acyltransferase [EC:2.3.1.269]
K13979	Cac_KPL4075	Cac_KPL4075	888	c_000000000004	None	alcohol dehydrogenase (NADP+) [EC:1.1.1.2]
K05896	Cac_KPL4075	Cac_KPL4075	997	c_000000000005	None	segregation and condensation protein A
K20814	Cac_KPL4075	Cac_KPL4075	1058	c_000000000005	None	Pup amidohydrolase [EC:3.5.1.119]
K07273	Cac_KPL4075	Cac_KPL4075	908	c_000000000004	None	lysozyme
K06178	Cac_KPL4075	Cac_KPL4075	999	c_000000000005	None	23S rRNA pseudouridine2605 synthase [EC:5.4.99.22]
K02493	Cac_KPL4075	Cac_KPL4075	931	c_000000000004	None	release factor glutamine methyltransferase [EC:2.1.1.297]
K00858	Cac_KPL4075	Cac_KPL4075	990	c_000000000005	None	NAD+ kinase [EC:2.7.1.23]
K06024	Cac_KPL4075	Cac_KPL4075	998	c_000000000005	None	segregation and condensation protein B
K03885	Cac_KPL4075	Cac_KPL4075	1038	c_000000000005	None	NADH:quinone reductase (non-electrogenic) [EC:1.6.5.9]
K03932	Cac_KPL4075	Cac_KPL4075	867	c_000000000004	None	polyhydroxybutyrate depolymerase
K03932	Cac_KPL4075	Cac_KPL4075	710	c_000000000003	None	polyhydroxybutyrate depolymerase
K03932	Cac_KPL4075	Cac_KPL4075	1007	c_000000000005	None	polyhydroxybutyrate depolymerase
K07566	Cac_KPL4075	Cac_KPL4075	930	c_000000000004	None	L-threonylcarbamoyladenylate synthase [EC:2.7.7.87]
K09013	Cac_KPL4075	Cac_KPL4075	1098	c_000000000005	None	Fe-S cluster assembly ATP-binding protein
K18929	Cac_KPL4075	Cac_KPL4075	957	c_000000000004	None	L-lactate dehydrogenase complex protein LldF
K22479	Cac_KPL4075	Cac_KPL4075	1002	c_000000000005	None	N-acetyltransferase
K02018	Cac_KPL4075	Cac_KPL4075	950	c_000000000004	None	molybdate transport system permease protein
K03500	Cac_KPL4075	Cac_KPL4075	1128	c_000000000005	None	16S rRNA (cytosine967-C5)-methyltransferase [EC:2.1.1.176]
K02434	Cac_KPL4075	Cac_KPL4075	889	c_000000000004	None	aspartyl-tRNA(Asn)/glutamyl-tRNA(Gln) amidotransferase subunit B [EC:6.3.5.6 6.3.5.7]
K03703	Cac_KPL4075	Cac_KPL4075	1121	c_000000000005	None	excinuclease ABC subunit C
K02435	Cac_KPL4075	Cac_KPL4075	897	c_000000000004	None	aspartyl-tRNA(Asn)/glutamyl-tRNA(Gln) amidotransferase subunit C [EC:6.3.5.6 6.3.5.7]
K09762	Cac_KPL4075	Cac_KPL4075	1118	c_000000000005	None	cell division protein WhiA
K11717	Cac_KPL4075	Cac_KPL4075	1097	c_000000000005	None	cysteine desulfurase / selenocysteine lyase [EC:2.8.1.7 4.4.1.16]
K18928	Cac_KPL4075	Cac_KPL4075	956	c_000000000004	None	L-lactate dehydrogenase complex protein LldE
K09819	Cac_KPL4075	Cac_KPL4075	865	c_000000000004	None	manganese/iron transport system permease protein
K14445	Cac_KPL4075	Cac_KPL4075	1030	c_000000000005	None	solute carrier family 13 (sodium-dependent dicarboxylate transporter), member 2/3/5
K14445	Cac_KPL4075	Cac_KPL4075	2255	c_000000000020	None	solute carrier family 13 (sodium-dependent dicarboxylate transporter), member 2/3/5
K04487	Cac_KPL4075	Cac_KPL4075	910	c_000000000004	None	cysteine desulfurase [EC:2.8.1.7]
K03303	Cac_KPL4075	Cac_KPL4075	1117	c_000000000005	None	lactate permease
K09014	Cac_KPL4075	Cac_KPL4075	1100	c_000000000005	None	Fe-S cluster assembly protein SufB
K03707	Cac_KPL4075	Cac_KPL4075	1035	c_000000000005	None	thiaminase (transcriptional activator TenA) [EC:3.5.99.2]
K03075	Cac_KPL4075	Cac_KPL4075	1113	c_000000000005	None	preprotein translocase subunit SecG
K01887	Cac_KPL4075	Cac_KPL4075	955	c_000000000004	None	arginyl-tRNA synthetase [EC:6.1.1.19]
K03060	Cac_KPL4075	Cac_KPL4075	1134	c_000000000005	None	DNA-directed RNA polymerase subunit omega [EC:2.7.7.6]
K09015	Cac_KPL4075	Cac_KPL4075	1099	c_000000000005	None	Fe-S cluster assembly protein SufD
K02020	Cac_KPL4075	Cac_KPL4075	949	c_000000000004	None	molybdate transport system substrate-binding protein
K01515	Cac_KPL4075	Cac_KPL4075	994	c_000000000005	None	ADP-ribose diphosphatase [EC:3.6.1.13 3.6.1.-]
K01267	Cac_KPL4075	Cac_KPL4075	1061	c_000000000005	None	aspartyl aminopeptidase [EC:3.4.11.21]
K09820	Cac_KPL4075	Cac_KPL4075	864	c_000000000004	None	manganese/iron transport system ATP-binding protein
K03116	Cac_KPL4075	Cac_KPL4075	1053	c_000000000005	None	sec-independent protein translocase protein TatA
K07166	Cac_KPL4075	Cac_KPL4075	1091	c_000000000005	None	ACT domain-containing protein
K00782	Cac_KPL4075	Cac_KPL4075	958	c_000000000004	None	L-lactate dehydrogenase complex protein LldG
K06442	Cac_KPL4075	Cac_KPL4075	989	c_000000000005	None	23S rRNA (cytidine1920-2'-O)/16S rRNA (cytidine1409-2'-O)-methyltransferase [EC:2.1.1.226 2.1.1.227]
K02433	Cac_KPL4075	Cac_KPL4075	896	c_000000000004	None	aspartyl-tRNA(Asn)/glutamyl-tRNA(Gln) amidotransferase subunit A [EC:6.3.5.6 6.3.5.7]
K01462	Cac_KPL4075	Cac_KPL4075	633	c_000000000003	None	peptide deformylase [EC:3.5.1.88]
K01462	Cac_KPL4075	Cac_KPL4075	1130	c_000000000005	None	peptide deformylase [EC:3.5.1.88]
K03668	Cac_KPL4075	Cac_KPL4075	895	c_000000000004	None	heat shock protein HslJ
K04488	Cac_KPL4075	Cac_KPL4075	1096	c_000000000005	None	nitrogen fixation protein NifU and related proteins
K07778	Cac_KPL4075	Cac_KPL4075	1281	c_000000000006	None	two-component system, NarL family, sensor histidine kinase DesK [EC:2.7.13.3]
K07778	Cac_KPL4075	Cac_KPL4075	1829	c_000000000009	None	two-component system, NarL family, sensor histidine kinase DesK [EC:2.7.13.3]
K07778	Cac_KPL4075	Cac_KPL4075	2024	c_000000000011	None	two-component system, NarL family, sensor histidine kinase DesK [EC:2.7.13.3]
K07778	Cac_KPL4075	Cac_KPL4075	1011	c_000000000005	None	two-component system, NarL family, sensor histidine kinase DesK [EC:2.7.13.3]
K07778	Cac_KPL4075	Cac_KPL4075	374	c_000000000002	None	two-component system, NarL family, sensor histidine kinase DesK [EC:2.7.13.3]
K03522	Cac_KPL4075	Cac_KPL4075	911	c_000000000004	None	electron transfer flavoprotein alpha subunit
K13527	Cac_KPL4075	Cac_KPL4075	1059	c_000000000005	None	proteasome-associated ATPase
K06895	Cac_KPL4075	Cac_KPL4075	886	c_000000000004	None	L-lysine exporter family protein LysE/ArgO
K04066	Cac_KPL4075	Cac_KPL4075	1131	c_000000000005	None	primosomal protein N' (replication factor Y) (superfamily II helicase) [EC:5.6.2.4]
K00566	Cac_KPL4075	Cac_KPL4075	906	c_000000000004	None	tRNA-uridine 2-sulfurtransferase [EC:2.8.1.13]
K06117	Cac_KPL4075	Cac_KPL4075	987	c_000000000005	None	glycerol-1-phosphatase [EC:3.1.3.21]
K07792	Cac_KPL4075	Cac_KPL4075	1003	c_000000000005	None	anaerobic C4-dicarboxylate transporter DcuB
K00604	Cac_KPL4075	Cac_KPL4075	1129	c_000000000005	None	methionyl-tRNA formyltransferase [EC:2.1.2.9]
K03284	Cac_KPL4075	Cac_KPL4075	1033	c_000000000005	None	magnesium transporter
K03521	Cac_KPL4075	Cac_KPL4075	912	c_000000000004	None	electron transfer flavoprotein beta subunit
K07223	Cac_KPL4075	Cac_KPL4075	1040	c_000000000005	None	porphyrinogen peroxidase [EC:1.11.1.-]
K07791	Cac_KPL4075	Cac_KPL4075	1064	c_000000000005	None	anaerobic C4-dicarboxylate transporter DcuA
K05838	Cac_KPL4075	Cac_KPL4075	916	c_000000000004	None	putative thioredoxin
K03118	Cac_KPL4075	Cac_KPL4075	1052	c_000000000005	None	sec-independent protein translocase protein TatC
K05596	Cac_KPL4075	Cac_KPL4075	885	c_000000000004	None	LysR family transcriptional regulator, chromosome initiation inhibitor
K05592	Cac_KPL4075	Cac_KPL4075	975	c_000000000004	None	ATP-dependent RNA helicase DeaD [EC:3.6.4.13]
K00373	Cac_KPL4075	Cac_KPL4075	943	c_000000000004	None	nitrate reductase molybdenum cofactor assembly chaperone NarJ/NarW
K02835	Cac_KPL4075	Cac_KPL4075	932	c_000000000004	None	peptide chain release factor 1
K03727	Cac_KPL4075	Cac_KPL4075	1051	c_000000000005	None	ATP-dependent RNA helicase HelY [EC:3.6.4.-]
K00945	Cac_KPL4075	Cac_KPL4075	1000	c_000000000005	None	CMP/dCMP kinase [EC:2.7.4.25]
K11928	Cac_KPL4075	Cac_KPL4075	971	c_000000000004	None	sodium/proline symporter
K14339	Cac_KPL4075	Cac_KPL4075	1102	c_000000000005	None	alpha-1,6-mannosyltransferase [EC:2.4.1.-]
K16923	Cac_KPL4075	Cac_KPL4075	1088	c_000000000005	None	energy-coupling factor transport system substrate-specific component
K03453	Cac_KPL4075	Cac_KPL4075	891	c_000000000004	None	bile acid:Na+ symporter, BASS family
K21962	Cac_KPL4075	Cac_KPL4075	1085	c_000000000005	None	TetR/AcrR family transcriptional regulator, transcriptional repressor of aconitase
K02361	Cac_KPL4075	Cac_KPL4075	868	c_000000000004	None	isochorismate synthase [EC:5.4.4.2]
K09157	Cac_KPL4075	Cac_KPL4075	1092	c_000000000005	None	uncharacterized protein
K07393	Cac_KPL4075	Cac_KPL4075	884	c_000000000004	None	glutathionyl-hydroquinone reductase [EC:1.8.5.7]
K04763	Cac_KPL4075	Cac_KPL4075	995	c_000000000005	None	integrase/recombinase XerD
K02851	Cac_KPL4075	Cac_KPL4075	929	c_000000000004	None	UDP-GlcNAc:undecaprenyl-phosphate/decaprenyl-phosphate GlcNAc-1-phosphate transferase [EC:2.7.8.33 2.7.8.35]
K09858	Cac_KPL4075	Cac_KPL4075	1015	c_000000000005	None	SEC-C motif domain protein
K07693	Cac_KPL4075	Cac_KPL4075	1010	c_000000000005	None	two-component system, NarL family, response regulator DesR
K07693	Cac_KPL4075	Cac_KPL4075	2023	c_000000000011	None	two-component system, NarL family, response regulator DesR
K15526	Cac_KPL4075	Cac_KPL4075	1070	c_000000000005	None	L-cysteine:1D-myo-inositol 2-amino-2-deoxy-alpha-D-glucopyranoside ligase [EC:6.3.1.13]
K01426	Cac_KPL4075	Cac_KPL4075	896	c_000000000004	None	amidase [EC:3.5.1.4]
K01426	Cac_KPL4075	Cac_KPL4075	255	c_000000000001	None	amidase [EC:3.5.1.4]
K01744	Cac_KPL4075	Cac_KPL4075	1065	c_000000000005	None	aspartate ammonia-lyase [EC:4.3.1.1]
K03631	Cac_KPL4075	Cac_KPL4075	991	c_000000000005	None	DNA repair protein RecN (Recombination protein N)
K03547	Cac_KPL4075	Cac_KPL4075	968	c_000000000004	None	DNA repair protein SbcD/Mre11
K03977	Cac_KPL4075	Cac_KPL4075	1001	c_000000000005	None	GTPase
K07442	Cac_KPL4075	Cac_KPL4075	1060	c_000000000005	None	tRNA (adenine57-N1/adenine58-N1)-methyltransferase catalytic subunit [EC:2.1.1.219 2.1.1.220]
K01972	Cac_KPL4075	Cac_KPL4075	899	c_000000000004	None	DNA ligase (NAD+) [EC:6.5.1.2]
K03752	Cac_KPL4075	Cac_KPL4075	938	c_000000000004	None	molybdenum cofactor guanylyltransferase [EC:2.7.7.77]
K02075	Cac_KPL4075	Cac_KPL4075	865	c_000000000004	None	zinc/manganese transport system permease protein
K02075	Cac_KPL4075	Cac_KPL4075	711	c_000000000003	None	zinc/manganese transport system permease protein
K01554	Cac_KPL4075	Cac_KPL4075	994	c_000000000005	None	8-oxo-dGDP phosphatase [EC:3.6.1.58]
K06975	Cac_KPL4075	Cac_KPL4075	770	c_000000000003	None	uncharacterized protein
K02520	Cac_KPL4075	Cac_KPL4075	799	c_000000000004	None	translation initiation factor IF-3
K14949	Cac_KPL4075	Cac_KPL4075	624	c_000000000003	None	serine/threonine-protein kinase PknG [EC:2.7.11.1]
K03575	Cac_KPL4075	Cac_KPL4075	699	c_000000000003	None	A/G-specific adenine glycosylase [EC:3.2.2.31]
K00057	Cac_KPL4075	Cac_KPL4075	850	c_000000000004	None	glycerol-3-phosphate dehydrogenase (NAD(P)+) [EC:1.1.1.94]
K03402	Cac_KPL4075	Cac_KPL4075	787	c_000000000004	None	transcriptional regulator of arginine metabolism
K02335	Cac_KPL4075	Cac_KPL4075	816	c_000000000004	None	DNA polymerase I [EC:2.7.7.7]
K07259	Cac_KPL4075	Cac_KPL4075	663	c_000000000003	None	serine-type D-Ala-D-Ala carboxypeptidase/endopeptidase (penicillin-binding protein 4) [EC:3.4.16.4 3.4.21.-]
K02484	Cac_KPL4075	Cac_KPL4075	723	c_000000000003	None	two-component system, OmpR family, sensor kinase [EC:2.7.13.3]
K00697	Cac_KPL4075	Cac_KPL4075	717	c_000000000003	None	trehalose 6-phosphate synthase [EC:2.4.1.15 2.4.1.347]
K02916	Cac_KPL4075	Cac_KPL4075	798	c_000000000004	None	large subunit ribosomal protein L35
K23258	Cac_KPL4075	Cac_KPL4075	851	c_000000000004	None	8-oxo-(d)GTP phosphatase [EC:3.6.1.69]
K01372	Cac_KPL4075	Cac_KPL4075	676	c_000000000003	None	bleomycin hydrolase [EC:3.4.22.40]
K01372	Cac_KPL4075	Cac_KPL4075	677	c_000000000003	None	bleomycin hydrolase [EC:3.4.22.40]
K03798	Cac_KPL4075	Cac_KPL4075	666	c_000000000003	None	cell division protease FtsH [EC:3.4.24.-]
K22025	Cac_KPL4075	Cac_KPL4075	741	c_000000000003	None	D-erythronate 2-dehydrogenase [EC:1.1.1.410]
K02040	Cac_KPL4075	Cac_KPL4075	762	c_000000000003	None	phosphate transport system substrate-binding protein
K08974	Cac_KPL4075	Cac_KPL4075	836	c_000000000004	None	putative membrane protein
K23980	Cac_KPL4075	Cac_KPL4075	644	c_000000000003	None	cysteinylglycine-S-conjugate dipeptidase [EC:3.4.13.23]
K00156	Cac_KPL4075	Cac_KPL4075	721	c_000000000003	None	pyruvate dehydrogenase (quinone) [EC:1.2.5.1]
K03701	Cac_KPL4075	Cac_KPL4075	801	c_000000000004	None	excinuclease ABC subunit A
K03701	Cac_KPL4075	Cac_KPL4075	2185	c_000000000015	None	excinuclease ABC subunit A
K01507	Cac_KPL4075	Cac_KPL4075	662	c_000000000003	None	inorganic pyrophosphatase [EC:3.6.1.1]
K21600	Cac_KPL4075	Cac_KPL4075	769	c_000000000003	None	CsoR family transcriptional regulator, copper-sensing transcriptional repressor
K03648	Cac_KPL4075	Cac_KPL4075	846	c_000000000004	None	uracil-DNA glycosylase [EC:3.2.2.27]
K02030	Cac_KPL4075	Cac_KPL4075	625	c_000000000003	None	polar amino acid transport system substrate-binding protein
K02030	Cac_KPL4075	Cac_KPL4075	837	c_000000000004	None	polar amino acid transport system substrate-binding protein
K03312	Cac_KPL4075	Cac_KPL4075	605	c_000000000003	None	glutamate:Na+ symporter, ESS family
K00790	Cac_KPL4075	Cac_KPL4075	774	c_000000000003	None	UDP-N-acetylglucosamine 1-carboxyvinyltransferase [EC:2.5.1.7]
K01883	Cac_KPL4075	Cac_KPL4075	707	c_000000000003	None	cysteinyl-tRNA synthetase [EC:6.1.1.16]
K03702	Cac_KPL4075	Cac_KPL4075	807	c_000000000004	None	excinuclease ABC subunit B
K01673	Cac_KPL4075	Cac_KPL4075	700	c_000000000003	None	carbonic anhydrase [EC:4.2.1.1]
K00020	Cac_KPL4075	Cac_KPL4075	744	c_000000000003	None	3-hydroxyisobutyrate dehydrogenase [EC:1.1.1.31]
K00020	Cac_KPL4075	Cac_KPL4075	1589	c_000000000008	None	3-hydroxyisobutyrate dehydrogenase [EC:1.1.1.31]
K07029	Cac_KPL4075	Cac_KPL4075	759	c_000000000003	None	diacylglycerol kinase (ATP) [EC:2.7.1.107]
K02757	Cac_KPL4075	Cac_KPL4075	810	c_000000000004	None	beta-glucoside PTS system EIICBA component [EC:2.7.1.-]
K01921	Cac_KPL4075	Cac_KPL4075	849	c_000000000004	None	D-alanine-D-alanine ligase [EC:6.3.2.4]
K06131	Cac_KPL4075	Cac_KPL4075	630	c_000000000003	None	cardiolipin synthase A/B [EC:2.7.8.-]
K07004	Cac_KPL4075	Cac_KPL4075	731	c_000000000003	None	uncharacterized protein
K05571	Cac_KPL4075	Cac_KPL4075	638	c_000000000003	None	multicomponent Na+:H+ antiporter subunit G
K01073	Cac_KPL4075	Cac_KPL4075	751	c_000000000003	None	acyl-CoA hydrolase [EC:3.1.2.20]
K05567	Cac_KPL4075	Cac_KPL4075	642	c_000000000003	None	multicomponent Na+:H+ antiporter subunit C
K05567	Cac_KPL4075	Cac_KPL4075	1327	c_000000000006	None	multicomponent Na+:H+ antiporter subunit C
K11738	Cac_KPL4075	Cac_KPL4075	784	c_000000000004	None	L-asparagine permease
K02036	Cac_KPL4075	Cac_KPL4075	765	c_000000000003	None	phosphate transport system ATP-binding protein [EC:7.3.2.1]
K04043	Cac_KPL4075	Cac_KPL4075	596	c_000000000003	None	molecular chaperone DnaK
K01890	Cac_KPL4075	Cac_KPL4075	793	c_000000000004	None	phenylalanyl-tRNA synthetase beta chain [EC:6.1.1.20]
K02619	Cac_KPL4075	Cac_KPL4075	757	c_000000000003	None	4-amino-4-deoxychorismate lyase [EC:4.1.3.38]
K02037	Cac_KPL4075	Cac_KPL4075	763	c_000000000003	None	phosphate transport system permease protein
K04485	Cac_KPL4075	Cac_KPL4075	702	c_000000000003	None	DNA repair protein RadA/Sms
K01889	Cac_KPL4075	Cac_KPL4075	794	c_000000000004	None	phenylalanyl-tRNA synthetase alpha chain [EC:6.1.1.20]
K03655	Cac_KPL4075	Cac_KPL4075	844	c_000000000004	None	ATP-dependent DNA helicase RecG [EC:5.6.2.4]
K03696	Cac_KPL4075	Cac_KPL4075	697	c_000000000003	None	ATP-dependent Clp protease ATP-binding subunit ClpC
K05540	Cac_KPL4075	Cac_KPL4075	767	c_000000000003	None	tRNA-dihydrouridine synthase B [EC:1.-.-.-]
K02039	Cac_KPL4075	Cac_KPL4075	766	c_000000000003	None	phosphate transport system protein
K02038	Cac_KPL4075	Cac_KPL4075	764	c_000000000003	None	phosphate transport system permease protein
K02945	Cac_KPL4075	Cac_KPL4075	811	c_000000000004	None	small subunit ribosomal protein S1
K06048	Cac_KPL4075	Cac_KPL4075	636	c_000000000003	None	glutamate---cysteine ligase / carboxylate-amine ligase [EC:6.3.2.2 6.3.-.-]
K03695	Cac_KPL4075	Cac_KPL4075	606	c_000000000003	None	ATP-dependent Clp protease ATP-binding subunit ClpB
K02028	Cac_KPL4075	Cac_KPL4075	839	c_000000000004	None	polar amino acid transport system ATP-binding protein [EC:7.4.2.1]
K11068	Cac_KPL4075	Cac_KPL4075	748	c_000000000003	None	hemolysin III
K07030	Cac_KPL4075	Cac_KPL4075	845	c_000000000004	None	fatty acid kinase [EC:2.7.2.18]
K04075	Cac_KPL4075	Cac_KPL4075	664	c_000000000003	None	tRNA(Ile)-lysidine synthase [EC:6.3.4.19]
K08316	Cac_KPL4075	Cac_KPL4075	842	c_000000000004	None	16S rRNA (guanine966-N2)-methyltransferase [EC:2.1.1.171]
K09791	Cac_KPL4075	Cac_KPL4075	776	c_000000000004	None	uncharacterized protein
K02029	Cac_KPL4075	Cac_KPL4075	838	c_000000000004	None	polar amino acid transport system permease protein
K01087	Cac_KPL4075	Cac_KPL4075	715	c_000000000003	None	trehalose 6-phosphate phosphatase [EC:3.1.3.12]
K03686	Cac_KPL4075	Cac_KPL4075	598	c_000000000003	None	molecular chaperone DnaJ
K03686	Cac_KPL4075	Cac_KPL4075	1543	c_000000000007	None	molecular chaperone DnaJ
K22476	Cac_KPL4075	Cac_KPL4075	632	c_000000000003	None	N-acetylglutamate synthase [EC:2.3.1.1]
K18926	Cac_KPL4075	Cac_KPL4075	692	c_000000000003	None	MFS transporter, DHA2 family, lincomycin resistance protein
K13640	Cac_KPL4075	Cac_KPL4075	599	c_000000000003	None	MerR family transcriptional regulator, heat shock protein HspR
K00760	Cac_KPL4075	Cac_KPL4075	665	c_000000000003	None	hypoxanthine phosphoribosyltransferase [EC:2.4.2.8]
K01866	Cac_KPL4075	Cac_KPL4075	775	c_000000000004	None	tyrosyl-tRNA synthetase [EC:6.1.1.1]
K03687	Cac_KPL4075	Cac_KPL4075	597	c_000000000003	None	molecular chaperone GrpE
K26110	Cac_KPL4075	Cac_KPL4075	691	c_000000000003	None	GMP reductase [EC:1.7.1.7]
K02887	Cac_KPL4075	Cac_KPL4075	797	c_000000000004	None	large subunit ribosomal protein L20
K01551	Cac_KPL4075	Cac_KPL4075	678	c_000000000003	None	arsenite/tail-anchored protein-transporting ATPase [EC:7.3.2.7 7.3.-.-]
K06980	Cac_KPL4075	Cac_KPL4075	756	c_000000000003	None	tRNA-modifying protein YgfZ
K06200	Cac_KPL4075	Cac_KPL4075	680	c_000000000003	None	carbon starvation protein
K03218	Cac_KPL4075	Cac_KPL4075	708	c_000000000003	None	23S rRNA (guanosine2251-2'-O)-methyltransferase [EC:2.1.1.185]
K01354	Cac_KPL4075	Cac_KPL4075	728	c_000000000003	None	oligopeptidase B [EC:3.4.21.83]
K03437	Cac_KPL4075	Cac_KPL4075	795	c_000000000004	None	RNA methyltransferase, TrmH family
K03437	Cac_KPL4075	Cac_KPL4075	1923	c_000000000010	None	RNA methyltransferase, TrmH family
K01750	Cac_KPL4075	Cac_KPL4075	783	c_000000000004	None	ornithine cyclodeaminase [EC:4.3.1.12]
K04567	Cac_KPL4075	Cac_KPL4075	688	c_000000000003	None	lysyl-tRNA synthetase, class II [EC:6.1.1.6]
K07483	Cac_KPL4075	Cac_KPL4075	576	c_000000000002	None	transposase
K07483	Cac_KPL4075	Cac_KPL4075	2145	c_000000000014	None	transposase
K07483	Cac_KPL4075	Cac_KPL4075	2028	c_000000000011	None	transposase
K06986	Cac_KPL4075	Cac_KPL4075	729	c_000000000003	None	uncharacterized protein
K15520	Cac_KPL4075	Cac_KPL4075	761	c_000000000003	None	mycothiol synthase [EC:2.3.1.189]
K21685	Cac_KPL4075	Cac_KPL4075	773	c_000000000003	None	LuxR family transcriptional regulator, regulator of acetate metabolism
K07736	Cac_KPL4075	Cac_KPL4075	704	c_000000000003	None	CarD family transcriptional regulator, regulator of rRNA transcription
K00138	Cac_KPL4075	Cac_KPL4075	600	c_000000000003	None	aldehyde dehydrogenase [EC:1.2.1.-]
K06020	Cac_KPL4075	Cac_KPL4075	1450	c_000000000007	None	energy-dependent translational throttle protein EttA
K01029	Cac_KPL4075	Cac_KPL4075	1569	c_000000000007	None	3-oxoacid CoA-transferase subunit B [EC:2.8.3.5]
K03979	Cac_KPL4075	Cac_KPL4075	1489	c_000000000007	None	GTPase [EC:3.6.5.-]
K06196	Cac_KPL4075	Cac_KPL4075	1585	c_000000000008	None	cytochrome c-type biogenesis protein
K06196	Cac_KPL4075	Cac_KPL4075	162	c_000000000001	None	cytochrome c-type biogenesis protein
K06223	Cac_KPL4075	Cac_KPL4075	1508	c_000000000007	None	DNA adenine methylase [EC:2.1.1.72]
K02899	Cac_KPL4075	Cac_KPL4075	1488	c_000000000007	None	large subunit ribosomal protein L27
K03761	Cac_KPL4075	Cac_KPL4075	1570	c_000000000007	None	MFS transporter, MHS family, alpha-ketoglutarate permease
K15738	Cac_KPL4075	Cac_KPL4075	2209	c_000000000017	None	ABC transport system ATP-binding/permease protein
K15738	Cac_KPL4075	Cac_KPL4075	1450	c_000000000007	None	ABC transport system ATP-binding/permease protein
K02283	Cac_KPL4075	Cac_KPL4075	1661	c_000000000008	None	pilus assembly protein CpaF [EC:7.4.2.8]
K09117	Cac_KPL4075	Cac_KPL4075	1677	c_000000000008	None	uncharacterized protein
K09936	Cac_KPL4075	Cac_KPL4075	2240	c_000000000019	None	bacterial/archaeal transporter family-2 protein
K09936	Cac_KPL4075	Cac_KPL4075	1574	c_000000000007	None	bacterial/archaeal transporter family-2 protein
K02888	Cac_KPL4075	Cac_KPL4075	1487	c_000000000007	None	large subunit ribosomal protein L21
K01167	Cac_KPL4075	Cac_KPL4075	1562	c_000000000007	None	ribonuclease T1 [EC:4.6.1.24]
K01358	Cac_KPL4075	Cac_KPL4075	1466	c_000000000007	None	ATP-dependent Clp protease, protease subunit [EC:3.4.21.92]
K01358	Cac_KPL4075	Cac_KPL4075	1467	c_000000000007	None	ATP-dependent Clp protease, protease subunit [EC:3.4.21.92]
K09710	Cac_KPL4075	Cac_KPL4075	1500	c_000000000007	None	ribosome-associated protein
K07098	Cac_KPL4075	Cac_KPL4075	1678	c_000000000008	None	uncharacterized protein
K07107	Cac_KPL4075	Cac_KPL4075	1451	c_000000000007	None	acyl-CoA thioester hydrolase [EC:3.1.2.-]
K00656	Cac_KPL4075	Cac_KPL4075	1426	c_000000000007	None	formate C-acetyltransferase [EC:2.3.1.54]
K10914	Cac_KPL4075	Cac_KPL4075	1671	c_000000000008	None	CRP/FNR family transcriptional regulator, cyclic AMP receptor protein
K06187	Cac_KPL4075	Cac_KPL4075	1697	c_000000000008	None	recombination protein RecR
K03564	Cac_KPL4075	Cac_KPL4075	1436	c_000000000007	None	thioredoxin-dependent peroxiredoxin [EC:1.11.1.24]
K07110	Cac_KPL4075	Cac_KPL4075	1634	c_000000000008	None	XRE family transcriptional regulator, fatty acid utilization regulator
K02033	Cac_KPL4075	Cac_KPL4075	1524	c_000000000007	None	peptide/nickel transport system permease protein
K03305	Cac_KPL4075	Cac_KPL4075	1468	c_000000000007	None	proton-dependent oligopeptide transporter, POT family
K03305	Cac_KPL4075	Cac_KPL4075	1431	c_000000000007	None	proton-dependent oligopeptide transporter, POT family
K03311	Cac_KPL4075	Cac_KPL4075	1527	c_000000000007	None	branched-chain amino acid:cation transporter, LIVCS family
K02351	Cac_KPL4075	Cac_KPL4075	1448	c_000000000007	None	putative membrane protein
K01880	Cac_KPL4075	Cac_KPL4075	1555	c_000000000007	None	glycyl-tRNA synthetase [EC:6.1.1.14]
K06877	Cac_KPL4075	Cac_KPL4075	1655	c_000000000008	None	DEAD/DEAH box helicase domain-containing protein
K09761	Cac_KPL4075	Cac_KPL4075	1544	c_000000000007	None	16S rRNA (uracil1498-N3)-methyltransferase [EC:2.1.1.193]
K03892	Cac_KPL4075	Cac_KPL4075	1483	c_000000000007	None	ArsR family transcriptional regulator, arsenate/arsenite/antimonite-responsive transcriptional repressor
K07148	Cac_KPL4075	Cac_KPL4075	1650	c_000000000008	None	uncharacterized protein
K03306	Cac_KPL4075	Cac_KPL4075	1469	c_000000000007	None	inorganic phosphate transporter, PiT family
K13288	Cac_KPL4075	Cac_KPL4075	1444	c_000000000007	None	oligoribonuclease [EC:3.1.-.-]
K01129	Cac_KPL4075	Cac_KPL4075	1560	c_000000000007	None	dGTPase [EC:3.1.5.1]
K01114	Cac_KPL4075	Cac_KPL4075	1514	c_000000000007	None	phospholipase C [EC:3.1.4.3]
K22044	Cac_KPL4075	Cac_KPL4075	2048	c_000000000012	None	moderate conductance mechanosensitive channel
K22044	Cac_KPL4075	Cac_KPL4075	1455	c_000000000007	None	moderate conductance mechanosensitive channel
K02343	Cac_KPL4075	Cac_KPL4075	1699	c_000000000008	None	DNA polymerase III subunit gamma/tau [EC:2.7.7.7]
K04069	Cac_KPL4075	Cac_KPL4075	1428	c_000000000007	None	pyruvate formate lyase activating enzyme [EC:1.97.1.4]
K07776	Cac_KPL4075	Cac_KPL4075	1608	c_000000000008	None	two-component system, OmpR family, response regulator RegX3
K03699	Cac_KPL4075	Cac_KPL4075	1539	c_000000000007	None	magnesium and cobalt exporter, CNNM family
K03699	Cac_KPL4075	Cac_KPL4075	1540	c_000000000007	None	magnesium and cobalt exporter, CNNM family
K07399	Cac_KPL4075	Cac_KPL4075	1584	c_000000000008	None	cytochrome c biogenesis protein
K00806	Cac_KPL4075	Cac_KPL4075	1552	c_000000000007	None	undecaprenyl diphosphate synthase [EC:2.5.1.31]
K03300	Cac_KPL4075	Cac_KPL4075	1681	c_000000000008	None	citrate-Mg2+:H+ or citrate-Ca2+:H+ symporter, CitMHS family
K00153	Cac_KPL4075	Cac_KPL4075	1644	c_000000000008	None	S-(hydroxymethyl)mycothiol dehydrogenase [EC:1.1.1.306]
K02624	Cac_KPL4075	Cac_KPL4075	1567	c_000000000007	None	IclR family transcriptional regulator, pca regulon regulatory protein
K02340	Cac_KPL4075	Cac_KPL4075	1504	c_000000000007	None	DNA polymerase III subunit delta [EC:2.7.7.7]
K02341	Cac_KPL4075	Cac_KPL4075	1648	c_000000000008	None	DNA polymerase III subunit delta' [EC:2.7.7.7]
K03705	Cac_KPL4075	Cac_KPL4075	1542	c_000000000007	None	heat-inducible transcriptional repressor
K03711	Cac_KPL4075	Cac_KPL4075	1553	c_000000000007	None	Fur family transcriptional regulator, ferric uptake regulator
K02238	Cac_KPL4075	Cac_KPL4075	1503	c_000000000007	None	competence protein ComEC
K00567	Cac_KPL4075	Cac_KPL4075	1613	c_000000000008	None	methylated-DNA-[protein]-cysteine S-methyltransferase [EC:2.1.1.63]
K24163	Cac_KPL4075	Cac_KPL4075	1705	c_000000000008	None	monovalent cation/hydrogen antiporter
K03325	Cac_KPL4075	Cac_KPL4075	1484	c_000000000007	None	arsenite transporter
K07009	Cac_KPL4075	Cac_KPL4075	1695	c_000000000008	None	lipid II isoglutaminyl synthase (glutamine-hydrolysing) [EC:6.3.5.13]
K00773	Cac_KPL4075	Cac_KPL4075	1708	c_000000000008	None	queuine tRNA-ribosyltransferase [EC:2.4.2.29]
K22298	Cac_KPL4075	Cac_KPL4075	1554	c_000000000007	None	ArsR family transcriptional regulator, zinc-responsive transcriptional repressor
K09747	Cac_KPL4075	Cac_KPL4075	1698	c_000000000008	None	nucleoid-associated protein EbfC
K06886	Cac_KPL4075	Cac_KPL4075	1454	c_000000000007	None	hemoglobin
K10773	Cac_KPL4075	Cac_KPL4075	1669	c_000000000008	None	endonuclease III [EC:3.2.2.- 4.2.99.18]
K02968	Cac_KPL4075	Cac_KPL4075	1510	c_000000000007	None	small subunit ribosomal protein S20
K22306	Cac_KPL4075	Cac_KPL4075	1501	c_000000000007	None	glucosyl-3-phosphoglycerate phosphatase [EC:3.1.3.85]
K08300	Cac_KPL4075	Cac_KPL4075	1486	c_000000000007	None	ribonuclease E [EC:3.1.26.12]
K01873	Cac_KPL4075	Cac_KPL4075	1478	c_000000000007	None	valyl-tRNA synthetase [EC:6.1.1.9]
K23393	Cac_KPL4075	Cac_KPL4075	1694	c_000000000008	None	lipid II isoglutaminyl synthase (glutamine-hydrolysing) [EC:6.3.5.13]
K16301	Cac_KPL4075	Cac_KPL4075	1516	c_000000000007	None	deferrochelatase/peroxidase EfeB [EC:1.11.1.-]
K07768	Cac_KPL4075	Cac_KPL4075	1609	c_000000000008	None	two-component system, OmpR family, sensor histidine kinase SenX3 [EC:2.7.13.3]
K12510	Cac_KPL4075	Cac_KPL4075	1660	c_000000000008	None	tight adherence protein B
K06217	Cac_KPL4075	Cac_KPL4075	1545	c_000000000007	None	phosphate starvation-inducible protein PhoH and related proteins
K03596	Cac_KPL4075	Cac_KPL4075	1512	c_000000000007	None	GTP-binding protein LepA
K07733	Cac_KPL4075	Cac_KPL4075	1603	c_000000000008	None	prophage regulatory protein
K01425	Cac_KPL4075	Cac_KPL4075	1438	c_000000000007	None	glutaminase [EC:3.5.1.2]
K00075	Cac_KPL4075	Cac_KPL4075	1618	c_000000000008	None	UDP-N-acetylmuramate dehydrogenase [EC:1.3.1.98]
K09125	Cac_KPL4075	Cac_KPL4075	1707	c_000000000008	None	queuosine precursor transporter
K00868	Cac_KPL4075	Cac_KPL4075	1547	c_000000000007	None	pyridoxine kinase [EC:2.7.1.35]
K06994	Cac_KPL4075	Cac_KPL4075	2218	c_000000000017	None	putative drug exporter of the RND superfamily
K06994	Cac_KPL4075	Cac_KPL4075	2004	c_000000000011	None	putative drug exporter of the RND superfamily
K06994	Cac_KPL4075	Cac_KPL4075	1709	c_000000000008	None	putative drug exporter of the RND superfamily
K03595	Cac_KPL4075	Cac_KPL4075	1550	c_000000000007	None	GTPase
K07042	Cac_KPL4075	Cac_KPL4075	1546	c_000000000007	None	probable rRNA maturation factor
K01768	Cac_KPL4075	Cac_KPL4075	1649	c_000000000008	None	adenylate cyclase [EC:4.6.1.1]
K03584	Cac_KPL4075	Cac_KPL4075	1551	c_000000000007	None	DNA repair protein RecO (recombination protein O)
K00259	Cac_KPL4075	Cac_KPL4075	1453	c_000000000007	None	alanine dehydrogenase [EC:1.4.1.1]
K02116	Cac_KPL4075	Cac_KPL4075	1594	c_000000000008	None	ATP synthase protein I
K03168	Cac_KPL4075	Cac_KPL4075	1652	c_000000000008	None	DNA topoisomerase I [EC:5.6.2.1]
K07124	Cac_KPL4075	Cac_KPL4075	1446	c_000000000007	None	uncharacterized protein
K25232	Cac_KPL4075	Cac_KPL4075	1502	c_000000000007	None	fatty acid kinase fatty acid binding subunit
K03544	Cac_KPL4075	Cac_KPL4075	1473	c_000000000007	None	ATP-dependent Clp protease ATP-binding subunit ClpX
K03975	Cac_KPL4075	Cac_KPL4075	1653	c_000000000008	None	membrane-associated protein
K02316	Cac_KPL4075	Cac_KPL4075	1563	c_000000000007	None	DNA primase [EC:2.7.7.101]
K03545	Cac_KPL4075	Cac_KPL4075	1465	c_000000000007	None	trigger factor
K15521	Cac_KPL4075	Cac_KPL4075	1611	c_000000000008	None	D-inositol-3-phosphate glycosyltransferase [EC:2.4.1.250]
K02050	Cac_KPL4075	Cac_KPL4075	2172	c_000000000015	None	NitT/TauT family transport system permease protein
K01000	Cac_KPL4075	Cac_KPL4075	2125	c_000000000013	None	phospho-N-acetylmuramoyl-pentapeptide-transferase [EC:2.7.8.13]
K16568	Cac_KPL4075	Cac_KPL4075	2213	c_000000000017	None	exopolysaccharide production protein ExoZ
K16568	Cac_KPL4075	Cac_KPL4075	2014	c_000000000011	None	exopolysaccharide production protein ExoZ
K12240	Cac_KPL4075	Cac_KPL4075	2148	c_000000000014	None	L-cysteine---[L-cysteinyl-carrier protein] ligase PchF [EC:6.2.1.69]
K03588	Cac_KPL4075	Cac_KPL4075	463	c_000000000002	None	cell division protein FtsW
K03588	Cac_KPL4075	Cac_KPL4075	2127	c_000000000013	None	cell division protein FtsW
K08153	Cac_KPL4075	Cac_KPL4075	2195	c_000000000016	None	MFS transporter, DHA1 family, multidrug resistance protein
K03589	Cac_KPL4075	Cac_KPL4075	2130	c_000000000013	None	cell division protein FtsQ
K12241	Cac_KPL4075	Cac_KPL4075	2147	c_000000000014	None	pyochelin biosynthesis protein PchG
K08972	Cac_KPL4075	Cac_KPL4075	2262	c_000000000020	None	putative membrane protein
K14998	Cac_KPL4075	Cac_KPL4075	2057	c_000000000012	None	surfeit locus 1 family protein
K13953	Cac_KPL4075	Cac_KPL4075	2062	c_000000000012	None	alcohol dehydrogenase, propanol-preferring [EC:1.1.1.1]
K07305	Cac_KPL4075	Cac_KPL4075	2243	c_000000000019	None	peptide-methionine (R)-S-oxide reductase [EC:1.8.4.12]
K01953	Cac_KPL4075	Cac_KPL4075	2096	c_000000000013	None	asparagine synthase (glutamine-hydrolysing) [EC:6.3.5.4]
K03439	Cac_KPL4075	Cac_KPL4075	2006	c_000000000011	None	tRNA (guanine-N7-)-methyltransferase [EC:2.1.1.33]
K04784	Cac_KPL4075	Cac_KPL4075	2151	c_000000000014	None	yersiniabactin nonribosomal peptide synthetase
K03438	Cac_KPL4075	Cac_KPL4075	2120	c_000000000013	None	16S rRNA (cytosine1402-N4)-methyltransferase [EC:2.1.1.199]
K01207	Cac_KPL4075	Cac_KPL4075	2018	c_000000000011	None	beta-N-acetylhexosaminidase [EC:3.2.1.52]
K18446	Cac_KPL4075	Cac_KPL4075	2065	c_000000000012	None	triphosphatase [EC:3.6.1.25]
K18888	Cac_KPL4075	Cac_KPL4075	2233	c_000000000018	None	ATP-binding cassette, subfamily B, multidrug efflux pump
K09952	Cac_KPL4075	Cac_KPL4075	2168	c_000000000015	None	CRISPR-associated endonuclease Csn1 [EC:3.1.-.-]
K13671	Cac_KPL4075	Cac_KPL4075	880	c_000000000004	None	alpha-1,2-mannosyltransferase [EC:2.4.1.-]
K13671	Cac_KPL4075	Cac_KPL4075	2109	c_000000000013	None	alpha-1,2-mannosyltransferase [EC:2.4.1.-]
K20468	Cac_KPL4075	Cac_KPL4075	2003	c_000000000011	None	putative heme transporter
K03925	Cac_KPL4075	Cac_KPL4075	2119	c_000000000013	None	transcriptional regulator MraZ
K06860	Cac_KPL4075	Cac_KPL4075	2005	c_000000000011	None	putative heme uptake system protein
K14337	Cac_KPL4075	Cac_KPL4075	2114	c_000000000013	None	alpha-1,6-mannosyltransferase [EC:2.4.1.-]
K01925	Cac_KPL4075	Cac_KPL4075	2126	c_000000000013	None	UDP-N-acetylmuramoylalanine--D-glutamate ligase [EC:6.3.2.9]
K08281	Cac_KPL4075	Cac_KPL4075	2090	c_000000000013	None	nicotinamidase/pyrazinamidase [EC:3.5.1.19 3.5.1.-]
K25307	Cac_KPL4075	Cac_KPL4075	2058	c_000000000012	None	low molecular weight protein-tyrosine phosphatase [EC:3.1.3.48]
K09772	Cac_KPL4075	Cac_KPL4075	2134	c_000000000013	None	cell division inhibitor SepF
K16647	Cac_KPL4075	Cac_KPL4075	2242	c_000000000019	None	arabinofuranan 3-O-arabinosyltransferase [EC:2.4.2.47]
K07164	Cac_KPL4075	Cac_KPL4075	2060	c_000000000012	None	uncharacterized protein
K01924	Cac_KPL4075	Cac_KPL4075	2129	c_000000000013	None	UDP-N-acetylmuramate--alanine ligase [EC:6.3.2.8]
K02221	Cac_KPL4075	Cac_KPL4075	2135	c_000000000013	None	YggT family protein
K03117	Cac_KPL4075	Cac_KPL4075	2203	c_000000000016	None	sec-independent protein translocase protein TatB
K01255	Cac_KPL4075	Cac_KPL4075	2091	c_000000000013	None	leucyl aminopeptidase [EC:3.4.11.1]
K14260	Cac_KPL4075	Cac_KPL4075	2273	c_000000000021	None	alanine-synthesizing transaminase [EC:2.6.1.66 2.6.1.2]
K16648	Cac_KPL4075	Cac_KPL4075	2015	c_000000000011	None	arabinofuranan 3-O-arabinosyltransferase [EC:2.4.2.-]
K02563	Cac_KPL4075	Cac_KPL4075	2128	c_000000000013	None	UDP-N-acetylglucosamine--N-acetylmuramyl-(pentapeptide) pyrophosphoryl-undecaprenol N-acetylglucosamine transferase [EC:2.4.1.227]
K01929	Cac_KPL4075	Cac_KPL4075	2124	c_000000000013	None	UDP-N-acetylmuramoyl-tripeptide--D-alanyl-D-alanine ligase [EC:6.3.2.10]
K00389	Cac_KPL4075	Cac_KPL4075	2258	c_000000000020	None	putative membrane protein
K01726	Cac_KPL4075	Cac_KPL4075	2220	c_000000000017	None	gamma-carbonic anhydrase [EC:4.2.1.-]
K00982	Cac_KPL4075	Cac_KPL4075	2068	c_000000000012	None	[glutamine synthetase] adenylyltransferase / [glutamine synthetase]-adenylyl-L-tyrosine phosphorylase [EC:2.7.7.42 2.7.7.89]
K15342	Cac_KPL4075	Cac_KPL4075	2167	c_000000000015	None	CRISP-associated protein Cas1
K01928	Cac_KPL4075	Cac_KPL4075	2123	c_000000000013	None	UDP-N-acetylmuramoyl-L-alanyl-D-glutamate--2,6-diaminopimelate ligase [EC:6.3.2.13]
K20470	Cac_KPL4075	Cac_KPL4075	2004	c_000000000011	None	trehalose monomycolate/heme transporter
K03929	Cac_KPL4075	Cac_KPL4075	2198	c_000000000016	None	para-nitrobenzyl esterase [EC:3.1.1.-]
K01870	Cac_KPL4075	Cac_KPL4075	2139	c_000000000013	None	isoleucyl-tRNA synthetase [EC:6.1.1.5]
K04074	Cac_KPL4075	Cac_KPL4075	2136	c_000000000013	None	cell division initiation protein
K18887	Cac_KPL4075	Cac_KPL4075	2234	c_000000000018	None	ATP-binding cassette, subfamily B, multidrug efflux pump
K03531	Cac_KPL4075	Cac_KPL4075	2131	c_000000000013	None	cell division protein FtsZ
K15555	Cac_KPL4075	Cac_KPL4075	2173	c_000000000015	None	sulfonate transport system ATP-binding protein [EC:7.6.2.14]
K03684	Cac_KPL4075	Cac_KPL4075	2246	c_000000000019	None	ribonuclease D [EC:3.1.13.5]
K13668	Cac_KPL4075	Cac_KPL4075	2105	c_000000000013	None	phosphatidyl-myo-inositol dimannoside synthase [EC:2.4.1.346]
K04063	Cac_KPL4075	Cac_KPL4075	2042	c_000000000012	None	lipoyl-dependent peroxiredoxin [EC:1.11.1.28]
K01494	Cac_KPL4075	Cac_KPL4075	2270	c_000000000021	None	dCTP deaminase [EC:3.5.4.13]
K07486	Cac_KPL4075	Cac_KPL4075	2281	c_000000000025	None	transposase
K07486	Cac_KPL4075	Cac_KPL4075	2180	c_000000000015	None	transposase
K06997	Cac_KPL4075	Cac_KPL4075	2133	c_000000000013	None	PLP dependent protein
K03636	Cac_KPL4075	Cac_KPL4075	2263	c_000000000020	None	sulfur-carrier protein
K03593	Cac_KPL4075	Cac_KPL4075	2202	c_000000000016	None	ATP-binding protein involved in chromosome partitioning
K03587	Cac_KPL4075	Cac_KPL4075	2122	c_000000000013	None	cell division protein FtsI (penicillin-binding protein 3) [EC:3.4.16.4]
K06213	Cac_KPL4075	Cac_KPL4075	2256	c_000000000020	None	magnesium transporter
K02598	Cac_KPL4075	Cac_KPL4075	80	c_000000000001	None	nitrite transporter
K03317	Cac_KPL4075	Cac_KPL4075	199	c_000000000001	None	concentrative nucleoside transporter, CNT family
K23124	Cac_KPL4075	Cac_KPL4075	250	c_000000000001	None	5-oxoprolinase (ATP-hydrolysing) subunit C [EC:3.5.2.9]
K10716	Cac_KPL4075	Cac_KPL4075	312	c_000000000001	None	voltage-gated potassium channel
K09814	Cac_KPL4075	Cac_KPL4075	372	c_000000000002	None	hemin transport system ATP-binding protein [EC:7.6.2.-]
K07443	Cac_KPL4075	Cac_KPL4075	537	c_000000000002	None	methylated-DNA-protein-cysteine methyltransferase related protein
K08172	Cac_KPL4075	Cac_KPL4075	539	c_000000000002	None	MFS transporter, MHS family, shikimate and dehydroshikimate transport protein
K09684	Cac_KPL4075	Cac_KPL4075	540	c_000000000002	None	PucR family transcriptional regulator, purine catabolism regulatory protein
K09691	Cac_KPL4075	Cac_KPL4075	566	c_000000000002	None	lipopolysaccharide transport system ATP-binding protein
K11206	Cac_KPL4075	Cac_KPL4075	602	c_000000000003	None	deaminated glutathione amidase [EC:3.5.1.128]
K05570	Cac_KPL4075	Cac_KPL4075	639	c_000000000003	None	multicomponent Na+:H+ antiporter subunit F
K05569	Cac_KPL4075	Cac_KPL4075	640	c_000000000003	None	multicomponent Na+:H+ antiporter subunit E
K05569	Cac_KPL4075	Cac_KPL4075	1325	c_000000000006	None	multicomponent Na+:H+ antiporter subunit E
K03972	Cac_KPL4075	Cac_KPL4075	656	c_000000000003	None	phage shock protein E
K10027	Cac_KPL4075	Cac_KPL4075	689	c_000000000003	None	phytoene desaturase [EC:1.3.99.26 1.3.99.28 1.3.99.29 1.3.99.31]
K02077	Cac_KPL4075	Cac_KPL4075	713	c_000000000003	None	zinc/manganese transport system substrate-binding protein
K02503	Cac_KPL4075	Cac_KPL4075	724	c_000000000003	None	histidine triad (HIT) family protein
K01069	Cac_KPL4075	Cac_KPL4075	802	c_000000000004	None	hydroxyacylglutathione hydrolase [EC:3.1.2.6]
K01069	Cac_KPL4075	Cac_KPL4075	1643	c_000000000008	None	hydroxyacylglutathione hydrolase [EC:3.1.2.6]
K01069	Cac_KPL4075	Cac_KPL4075	1167	c_000000000005	None	hydroxyacylglutathione hydrolase [EC:3.1.2.6]
K06921	Cac_KPL4075	Cac_KPL4075	904	c_000000000004	None	uncharacterized protein
K06921	Cac_KPL4075	Cac_KPL4075	1538	c_000000000007	None	uncharacterized protein
K15192	Cac_KPL4075	Cac_KPL4075	970	c_000000000004	None	TATA-binding protein-associated factor [EC:5.6.2.-]
K06148	Cac_KPL4075	Cac_KPL4075	1006	c_000000000005	None	ATP-binding cassette, subfamily C, bacterial
K06889	Cac_KPL4075	Cac_KPL4075	1016	c_000000000005	None	uncharacterized protein
K11927	Cac_KPL4075	Cac_KPL4075	1029	c_000000000005	None	ATP-dependent RNA helicase RhlE [EC:3.6.4.13]
K01091	Cac_KPL4075	Cac_KPL4075	1068	c_000000000005	None	phosphoglycolate phosphatase [EC:3.1.3.18]
K09012	Cac_KPL4075	Cac_KPL4075	1101	c_000000000005	None	DeoR family transcriptional regulator, suf operon transcriptional repressor
K03768	Cac_KPL4075	Cac_KPL4075	1169	c_000000000005	None	peptidyl-prolyl cis-trans isomerase B (cyclophilin B) [EC:5.2.1.8]
K03074	Cac_KPL4075	Cac_KPL4075	1178	c_000000000005	None	preprotein translocase subunit SecF
K10805	Cac_KPL4075	Cac_KPL4075	1185	c_000000000005	None	acyl-CoA thioesterase II [EC:3.1.2.-]
K17884	Cac_KPL4075	Cac_KPL4075	1190	c_000000000005	None	archaetidylinositol phosphate synthase [EC:2.7.8.39]
K08483	Cac_KPL4075	Cac_KPL4075	1223	c_000000000006	None	phosphoenolpyruvate-protein phosphotransferase (PTS system enzyme I) [EC:2.7.3.9]
K02784	Cac_KPL4075	Cac_KPL4075	1226	c_000000000006	None	phosphocarrier protein HPr
K03743	Cac_KPL4075	Cac_KPL4075	1247	c_000000000006	None	nicotinamide-nucleotide amidase [EC:3.5.1.42]
K23726	Cac_KPL4075	Cac_KPL4075	1341	c_000000000006	None	Nalpha-acyl-L-glutamine aminoacylase [EC:3.5.1.133]
K05799	Cac_KPL4075	Cac_KPL4075	1408	c_000000000007	None	GntR family transcriptional regulator, transcriptional repressor for pyruvate dehydrogenase complex
K12972	Cac_KPL4075	Cac_KPL4075	1491	c_000000000007	None	glyoxylate/hydroxypyruvate reductase [EC:1.1.1.79 1.1.1.81]
K06872	Cac_KPL4075	Cac_KPL4075	1558	c_000000000007	None	uncharacterized protein
K02199	Cac_KPL4075	Cac_KPL4075	1586	c_000000000008	None	cytochrome c biogenesis protein CcmG, thiol:disulfide interchange protein DsbE
K02199	Cac_KPL4075	Cac_KPL4075	1668	c_000000000008	None	cytochrome c biogenesis protein CcmG, thiol:disulfide interchange protein DsbE
K18697	Cac_KPL4075	Cac_KPL4075	1600	c_000000000008	None	phosphatidylglycerophosphatase C [EC:3.1.3.27]
K17879	Cac_KPL4075	Cac_KPL4075	1667	c_000000000008	None	peroxisomal coenzyme A diphosphatase NUDT7 [EC:3.6.1.-]
K16639	Cac_KPL4075	Cac_KPL4075	1672	c_000000000008	None	endoribonuclease LACTB2 [EC:3.1.27.-]
K21480	Cac_KPL4075	Cac_KPL4075	1711	c_000000000008	None	heme oxygenase (biliverdin-producing, ferredoxin) [EC:1.14.15.20]
K06956	Cac_KPL4075	Cac_KPL4075	1770	c_000000000009	None	uncharacterized protein
K03446	Cac_KPL4075	Cac_KPL4075	1785	c_000000000009	None	MFS transporter, DHA2 family, multidrug resistance protein
K09017	Cac_KPL4075	Cac_KPL4075	1871	c_000000000010	None	TetR/AcrR family transcriptional regulator
K01802	Cac_KPL4075	Cac_KPL4075	1918	c_000000000010	None	peptidylprolyl isomerase [EC:5.2.1.8]
K16137	Cac_KPL4075	Cac_KPL4075	1941	c_000000000011	None	TetR/AcrR family transcriptional regulator, transcriptional repressor for nem operon
K14731	Cac_KPL4075	Cac_KPL4075	1976	c_000000000011	None	epsilon-lactone hydrolase [EC:3.1.1.83]
K19302	Cac_KPL4075	Cac_KPL4075	1987	c_000000000011	None	undecaprenyl-diphosphatase [EC:3.6.1.27]
K01604	Cac_KPL4075	Cac_KPL4075	1996	c_000000000011	None	methylmalonyl-CoA decarboxylase subunit alpha [EC:7.2.4.3]
K04783	Cac_KPL4075	Cac_KPL4075	2150	c_000000000014	None	yersiniabactin salicyl-AMP ligase [EC:6.3.2.-]
K12242	Cac_KPL4075	Cac_KPL4075	2157	c_000000000014	None	pyochelin biosynthesis protein PchC
K05841	Cac_KPL4075	Cac_KPL4075	2158	c_000000000014	None	sterol 3beta-glucosyltransferase [EC:2.4.1.173]
K02051	Cac_KPL4075	Cac_KPL4075	2171	c_000000000015	None	NitT/TauT family transport system substrate-binding protein
K11530	Cac_KPL4075	Cac_KPL4075	2212	c_000000000017	None	(4S)-4-hydroxy-5-phosphonooxypentane-2,3-dione isomerase [EC:5.3.1.32]
K03215	Cac_KPL4075	Cac_KPL4075	2248	c_000000000019	None	23S rRNA (uracil1939-C5)-methyltransferase [EC:2.1.1.190]
K02234	Cac_KPL4075	Cac_KPL4075	2254	c_000000000020	None	cobalamin biosynthesis protein CobW
K25026	Cac_MSK070	Cac_MSK070	443	c_000000000001	M00001,M00549,M00909	glucokinase [EC:2.7.1.2]
K00886	Cac_MSK070	Cac_MSK070	225	c_000000000001	M00001,M00549	polyphosphate glucokinase [EC:2.7.1.63]
K01810	Cac_MSK070	Cac_MSK070	1411	c_000000000003	M00001,M00004,M00892,M00909	glucose-6-phosphate isomerase [EC:5.3.1.9]
K21071	Cac_MSK070	Cac_MSK070	1133	c_000000000003	M00001,M00345	ATP-dependent phosphofructokinase / diphosphate-dependent phosphofructokinase [EC:2.7.1.11 2.7.1.90]
K01624	Cac_MSK070	Cac_MSK070	1459	c_000000000004	M00001,M00003,M00165,M00167,M00345,M00344,M00611,M00612	fructose-bisphosphate aldolase, class II [EC:4.1.2.13]
K01803	Cac_MSK070	Cac_MSK070	126	c_000000000001	M00001,M00002,M00003	triosephosphate isomerase (TIM) [EC:5.3.1.1]
K00134	Cac_MSK070	Cac_MSK070	128	c_000000000001	M00001,M00002,M00003,M00308,M00552,M00165,M00166,M00611,M00612	glyceraldehyde 3-phosphate dehydrogenase (phosphorylating) [EC:1.2.1.12]
K00134	Cac_MSK070	Cac_MSK070	1344	c_000000000003	M00001,M00002,M00003,M00308,M00552,M00165,M00166,M00611,M00612	glyceraldehyde 3-phosphate dehydrogenase (phosphorylating) [EC:1.2.1.12]
K00927	Cac_MSK070	Cac_MSK070	127	c_000000000001	M00001,M00002,M00003,M00308,M00552,M00165,M00166,M00611,M00612	phosphoglycerate kinase [EC:2.7.2.3]
K01834	Cac_MSK070	Cac_MSK070	1030	c_000000000002	M00001,M00002,M00003	2,3-bisphosphoglycerate-dependent phosphoglycerate mutase [EC:5.4.2.11]
K01689	Cac_MSK070	Cac_MSK070	1318	c_000000000003	M00001,M00002,M00003,M00346	enolase [EC:4.2.1.11]
K00873	Cac_MSK070	Cac_MSK070	369	c_000000000001	M00001,M00002	pyruvate kinase [EC:2.7.1.40]
K01596	Cac_MSK070	Cac_MSK070	1823	c_000000000006	M00003	phosphoenolpyruvate carboxykinase (GTP) [EC:4.1.1.32]
K02446	Cac_MSK070	Cac_MSK070	1295	c_000000000003	M00003,M00165,M00167,M00611,M00612	fructose-1,6-bisphosphatase II [EC:3.1.3.11]
K00163	Cac_MSK070	Cac_MSK070	494	c_000000000001	M00307	pyruvate dehydrogenase E1 component [EC:1.2.4.1]
K00627	Cac_MSK070	Cac_MSK070	461	c_000000000001	M00307	pyruvate dehydrogenase E2 component (dihydrolipoyllysine-residue acetyltransferase) [EC:2.3.1.12]
K00382	Cac_MSK070	Cac_MSK070	1054	c_000000000002	M00307,M00009,M00011,M00532,M00621,M00036,M00032	dihydrolipoyl dehydrogenase [EC:1.8.1.4]
K01647	Cac_MSK070	Cac_MSK070	2171	c_000000000011	M00009,M00010,M00012,M00740	citrate synthase [EC:2.3.3.1]
K01681	Cac_MSK070	Cac_MSK070	96	c_000000000001	M00009,M00010,M00012,M00740,M00173,M00614	aconitate hydratase [EC:4.2.1.3]
K00031	Cac_MSK070	Cac_MSK070	793	c_000000000002	M00009,M00010,M00740,M00173,M00614	isocitrate dehydrogenase [EC:1.1.1.42]
K01616	Cac_MSK070	Cac_MSK070	1237	c_000000000003	M00009,M00011	multifunctional 2-oxoglutarate metabolism enzyme [EC:2.2.1.5 4.1.1.71 1.2.4.2 2.3.1.61]
K18118	Cac_MSK070	Cac_MSK070	1601	c_000000000004	M00009,M00011	succinyl-CoA:acetate CoA-transferase [EC:2.8.3.18]
K00239	Cac_MSK070	Cac_MSK070	1051	c_000000000002	M00009,M00011,M00173,M00376,M00374,M00149,M00613,M00614	succinate dehydrogenase flavoprotein subunit [EC:1.3.5.1]
K00240	Cac_MSK070	Cac_MSK070	1050	c_000000000002	M00009,M00011,M00173,M00376,M00374,M00149,M00613,M00614	succinate dehydrogenase iron-sulfur subunit [EC:1.3.5.1]
K00241	Cac_MSK070	Cac_MSK070	1052	c_000000000002	M00009,M00011,M00173,M00376,M00374,M00149,M00613,M00614	succinate dehydrogenase cytochrome b subunit
K01679	Cac_MSK070	Cac_MSK070	1296	c_000000000003	M00009,M00011,M00173,M00376,M00613,M00614	fumarate hydratase, class II [EC:4.2.1.2]
K00024	Cac_MSK070	Cac_MSK070	1987	c_000000000008	M00009,M00011,M00012,M00740,M00168,M00173,M00374,M00620,M00346,M00614	malate dehydrogenase [EC:1.1.1.37]
K00116	Cac_MSK070	Cac_MSK070	311	c_000000000001	M00009,M00011	malate dehydrogenase (quinone) [EC:1.1.5.4]
K00036	Cac_MSK070	Cac_MSK070	122	c_000000000001	M00004,M00006,M00008	glucose-6-phosphate 1-dehydrogenase [EC:1.1.1.49 1.1.1.363]
K01057	Cac_MSK070	Cac_MSK070	124	c_000000000001	M00004,M00006,M00008	6-phosphogluconolactonase [EC:3.1.1.31]
K00033	Cac_MSK070	Cac_MSK070	45	c_000000000001	M00004,M00006	6-phosphogluconate dehydrogenase [EC:1.1.1.44 1.1.1.343]
K01783	Cac_MSK070	Cac_MSK070	139	c_000000000001	M00004,M00007	ribulose-phosphate 3-epimerase [EC:5.1.3.1]
K01808	Cac_MSK070	Cac_MSK070	2003	c_000000000008	M00004,M00007,M00165,M00167,M00611,M00612	ribose 5-phosphate isomerase B [EC:5.3.1.6]
K00615	Cac_MSK070	Cac_MSK070	120	c_000000000001	M00004,M00007,M00165,M00167,M00611,M00612	transketolase [EC:2.2.1.1]
K00616	Cac_MSK070	Cac_MSK070	121	c_000000000001	M00004,M00007	transaldolase [EC:2.2.1.2]
K00948	Cac_MSK070	Cac_MSK070	1334	c_000000000003	M00005	ribose-phosphate pyrophosphokinase [EC:2.7.6.1]
K00012	Cac_MSK070	Cac_MSK070	1839	c_000000000006	M00014,M00129	UDPglucose 6-dehydrogenase [EC:1.1.1.22]
K01785	Cac_MSK070	Cac_MSK070	734	c_000000000002	M00632	aldose 1-epimerase [EC:5.1.3.3]
K00849	Cac_MSK070	Cac_MSK070	730	c_000000000002	M00632,M00554	galactokinase [EC:2.7.1.6]
K00965	Cac_MSK070	Cac_MSK070	731	c_000000000002	M00632,M00554	UDPglucose--hexose-1-phosphate uridylyltransferase [EC:2.7.7.12]
K01784	Cac_MSK070	Cac_MSK070	237	c_000000000001	M00632	UDP-glucose 4-epimerase [EC:5.1.3.2]
K00963	Cac_MSK070	Cac_MSK070	1383	c_000000000003	M00129,M00854,M00549	UTP--glucose-1-phosphate uridylyltransferase [EC:2.7.7.9]
K01809	Cac_MSK070	Cac_MSK070	685	c_000000000002	M00114	mannose-6-phosphate isomerase [EC:5.3.1.8]
K00820	Cac_MSK070	Cac_MSK070	855	c_000000000002	M00892,M00909	glutamine---fructose-6-phosphate transaminase (isomerizing) [EC:2.6.1.16]
K03431	Cac_MSK070	Cac_MSK070	863	c_000000000002	M00909	phosphoglucosamine mutase [EC:5.4.2.10]
K04042	Cac_MSK070	Cac_MSK070	1333	c_000000000003	M00909	bifunctional UDP-N-acetylglucosamine pyrophosphorylase / glucosamine-1-phosphate N-acetyltransferase [EC:2.7.7.23 2.3.1.157]
K00626	Cac_MSK070	Cac_MSK070	724	c_000000000002	M00373,M00375,M00374,M00088,M00957,M00095,M00849	acetyl-CoA C-acetyltransferase [EC:2.3.1.9]
K00626	Cac_MSK070	Cac_MSK070	533	c_000000000001	M00373,M00375,M00374,M00088,M00957,M00095,M00849	acetyl-CoA C-acetyltransferase [EC:2.3.1.9]
K03781	Cac_MSK070	Cac_MSK070	1638	c_000000000005	M00532	catalase [EC:1.11.1.6]
K00600	Cac_MSK070	Cac_MSK070	1304	c_000000000003	M00532,M00346,M00140,M00141	glycine hydroxymethyltransferase [EC:2.1.2.1]
K00281	Cac_MSK070	Cac_MSK070	462	c_000000000001	M00532,M00621	glycine cleavage system P protein (glycine dehydrogenase) [EC:1.4.4.2]
K00605	Cac_MSK070	Cac_MSK070	463	c_000000000001	M00532,M00621	glycine cleavage system T protein (aminomethyltransferase) [EC:2.1.2.10]
K02437	Cac_MSK070	Cac_MSK070	464	c_000000000001	M00532	glycine cleavage system H protein
K11263	Cac_MSK070	Cac_MSK070	763	c_000000000002	M00741,M00082	acetyl-CoA/propionyl-CoA carboxylase, biotin carboxylase, biotin carboxyl carrier protein [EC:6.4.1.2 6.4.1.3 6.3.4.14]
K01092	Cac_MSK070	Cac_MSK070	224	c_000000000001	M00131	myo-inositol-1(or 4)-monophosphatase [EC:3.1.3.25]
K01092	Cac_MSK070	Cac_MSK070	633	c_000000000002	M00131	myo-inositol-1(or 4)-monophosphatase [EC:3.1.3.25]
K01092	Cac_MSK070	Cac_MSK070	375	c_000000000001	M00131	myo-inositol-1(or 4)-monophosphatase [EC:3.1.3.25]
K01958	Cac_MSK070	Cac_MSK070	771	c_000000000002	M00173,M00614	pyruvate carboxylase [EC:6.4.1.1]
K01961	Cac_MSK070	Cac_MSK070	526	c_000000000001	M00376,M00082,M00613	acetyl-CoA carboxylase, biotin carboxylase subunit [EC:6.4.1.2 6.3.4.14]
K02160	Cac_MSK070	Cac_MSK070	527	c_000000000001	M00376,M00082,M00613	acetyl-CoA carboxylase biotin carboxyl carrier protein
K01938	Cac_MSK070	Cac_MSK070	76	c_000000000001	M00377,M00140,M00618	formate--tetrahydrofolate ligase [EC:6.3.4.3]
K01491	Cac_MSK070	Cac_MSK070	810	c_000000000002	M00377,M00140,M00618	methylenetetrahydrofolate dehydrogenase (NADP+) / methenyltetrahydrofolate cyclohydrolase [EC:1.5.1.5 3.5.4.9]
K00297	Cac_MSK070	Cac_MSK070	1869	c_000000000007	M00377,M00618	methylenetetrahydrofolate reductase (NADH) [EC:1.5.1.54]
K13788	Cac_MSK070	Cac_MSK070	1469	c_000000000004	M00579,M00617,M00618	phosphate acetyltransferase [EC:2.3.1.8]
K00925	Cac_MSK070	Cac_MSK070	1470	c_000000000004	M00579,M00357,M00617,M00618	acetate kinase [EC:2.7.2.1]
K08264	Cac_MSK070	Cac_MSK070	1844	c_000000000006	M00567,M00357,M00356,M00563	heterodisulfide reductase subunit D [EC:1.8.98.1]
K00863	Cac_MSK070	Cac_MSK070	1867	c_000000000007	M00344	triose/dihydroxyacetone kinase / FAD-AMP lyase (cyclizing) [EC:2.7.1.28 2.7.1.29 4.6.1.15]
K00370	Cac_MSK070	Cac_MSK070	1182	c_000000000003	M00530,M00529,M00804	nitrate reductase / nitrite oxidoreductase, alpha subunit [EC:1.7.5.1 1.7.99.-]
K00371	Cac_MSK070	Cac_MSK070	1183	c_000000000003	M00530,M00529,M00804	nitrate reductase / nitrite oxidoreductase, beta subunit [EC:1.7.5.1 1.7.99.-]
K00374	Cac_MSK070	Cac_MSK070	1185	c_000000000003	M00530,M00529	nitrate reductase gamma subunit [EC:1.7.5.1 1.7.99.-]
K00368	Cac_MSK070	Cac_MSK070	1186	c_000000000003	M00529,M00973	nitrite reductase (NO-forming) [EC:1.7.2.1]
K04561	Cac_MSK070	Cac_MSK070	802	c_000000000002	M00529	nitric oxide reductase subunit B [EC:1.7.2.5]
K00957	Cac_MSK070	Cac_MSK070	1850	c_000000000006	M00176,M00616	sulfate adenylyltransferase subunit 2 [EC:2.7.7.4]
K00956	Cac_MSK070	Cac_MSK070	1852	c_000000000006	M00176,M00616	sulfate adenylyltransferase subunit 1 [EC:2.7.7.4]
K00390	Cac_MSK070	Cac_MSK070	1849	c_000000000006	M00176,M00616	phosphoadenosine phosphosulfate reductase [EC:1.8.4.8 1.8.4.10]
K00392	Cac_MSK070	Cac_MSK070	691	c_000000000002	M00176,M00616	sulfite reductase (ferredoxin) [EC:1.8.7.1]
K03890	Cac_MSK070	Cac_MSK070	448	c_000000000001	M00151	ubiquinol-cytochrome c reductase iron-sulfur subunit
K03891	Cac_MSK070	Cac_MSK070	447	c_000000000001	M00151	ubiquinol-cytochrome c reductase cytochrome b subunit
K03889	Cac_MSK070	Cac_MSK070	449	c_000000000001	M00151	ubiquinol-cytochrome c reductase cytochrome c subunit
K02257	Cac_MSK070	Cac_MSK070	119	c_000000000001	M00154	heme o synthase [EC:2.5.1.141]
K02259	Cac_MSK070	Cac_MSK070	117	c_000000000001	M00154	heme a synthase [EC:1.17.99.9]
K02275	Cac_MSK070	Cac_MSK070	452	c_000000000001	M00155	cytochrome c oxidase subunit II [EC:7.1.1.9]
K02274	Cac_MSK070	Cac_MSK070	2057	c_000000000008	M00155	cytochrome c oxidase subunit I [EC:7.1.1.9]
K02276	Cac_MSK070	Cac_MSK070	450	c_000000000001	M00155	cytochrome c oxidase subunit III [EC:7.1.1.9]
K02111	Cac_MSK070	Cac_MSK070	1164	c_000000000003	M00157	F-type H+/Na+-transporting ATPase subunit alpha [EC:7.1.2.2 7.2.2.1]
K02112	Cac_MSK070	Cac_MSK070	1162	c_000000000003	M00157	F-type H+/Na+-transporting ATPase subunit beta [EC:7.1.2.2 7.2.2.1]
K02113	Cac_MSK070	Cac_MSK070	1165	c_000000000003	M00157	F-type H+-transporting ATPase subunit delta
K02114	Cac_MSK070	Cac_MSK070	1161	c_000000000003	M00157	F-type H+-transporting ATPase subunit epsilon
K02115	Cac_MSK070	Cac_MSK070	1163	c_000000000003	M00157	F-type H+-transporting ATPase subunit gamma
K02108	Cac_MSK070	Cac_MSK070	1168	c_000000000003	M00157	F-type H+-transporting ATPase subunit a
K02109	Cac_MSK070	Cac_MSK070	1166	c_000000000003	M00157	F-type H+-transporting ATPase subunit b
K02110	Cac_MSK070	Cac_MSK070	1167	c_000000000003	M00157	F-type H+-transporting ATPase subunit c
K00059	Cac_MSK070	Cac_MSK070	1990	c_000000000008	M00083,M00874,M00572	3-oxoacyl-[acyl-carrier protein] reductase [EC:1.1.1.100]
K01897	Cac_MSK070	Cac_MSK070	1035	c_000000000002	M00086	long-chain acyl-CoA synthetase [EC:6.2.1.3]
K01897	Cac_MSK070	Cac_MSK070	1032	c_000000000002	M00086	long-chain acyl-CoA synthetase [EC:6.2.1.3]
K01897	Cac_MSK070	Cac_MSK070	1034	c_000000000002	M00086	long-chain acyl-CoA synthetase [EC:6.2.1.3]
K01897	Cac_MSK070	Cac_MSK070	563	c_000000000001	M00086	long-chain acyl-CoA synthetase [EC:6.2.1.3]
K01692	Cac_MSK070	Cac_MSK070	1359	c_000000000003	M00087,M00957,M00878	enoyl-CoA hydratase [EC:4.2.1.17]
K07516	Cac_MSK070	Cac_MSK070	725	c_000000000002	M00087	3-hydroxyacyl-CoA dehydrogenase [EC:1.1.1.35]
K09828	Cac_MSK070	Cac_MSK070	886	c_000000000002	M00101,M00917	Delta24-sterol reductase [EC:1.3.1.72 1.3.1.-]
K00655	Cac_MSK070	Cac_MSK070	442	c_000000000001	M00089	1-acyl-sn-glycerol-3-phosphate acyltransferase [EC:2.3.1.51]
K00655	Cac_MSK070	Cac_MSK070	1783	c_000000000006	M00089	1-acyl-sn-glycerol-3-phosphate acyltransferase [EC:2.3.1.51]
K01046	Cac_MSK070	Cac_MSK070	2197	c_000000000012	M00098	triacylglycerol lipase [EC:3.1.1.3]
K00981	Cac_MSK070	Cac_MSK070	322	c_000000000001	M00093	phosphatidate cytidylyltransferase [EC:2.7.7.41]
K00764	Cac_MSK070	Cac_MSK070	1586	c_000000000004	M00048	amidophosphoribosyltransferase [EC:2.4.2.14]
K01945	Cac_MSK070	Cac_MSK070	1560	c_000000000004	M00048	phosphoribosylamine---glycine ligase [EC:6.3.4.13]
K11175	Cac_MSK070	Cac_MSK070	1404	c_000000000003	M00048	phosphoribosylglycinamide formyltransferase 1 [EC:2.1.2.2]
K08289	Cac_MSK070	Cac_MSK070	1467	c_000000000004	M00048	phosphoribosylglycinamide formyltransferase 2 [EC:6.3.1.21]
K23269	Cac_MSK070	Cac_MSK070	1569	c_000000000004	M00048	phosphoribosylformylglycinamidine synthase subunit PurL [EC:6.3.5.3]
K23264	Cac_MSK070	Cac_MSK070	1567	c_000000000004	M00048	phosphoribosylformylglycinamidine synthase subunit PurS [EC:6.3.5.3]
K23265	Cac_MSK070	Cac_MSK070	1568	c_000000000004	M00048	phosphoribosylformylglycinamidine synthase subunit PurQ / glutaminase [EC:6.3.5.3 3.5.1.2]
K01933	Cac_MSK070	Cac_MSK070	1587	c_000000000004	M00048	phosphoribosylformylglycinamidine cyclo-ligase [EC:6.3.3.1]
K01589	Cac_MSK070	Cac_MSK070	743	c_000000000002	M00048	5-(carboxyamino)imidazole ribonucleotide synthase [EC:6.3.4.18]
K01588	Cac_MSK070	Cac_MSK070	742	c_000000000002	M00048	5-(carboxyamino)imidazole ribonucleotide mutase [EC:5.4.99.18]
K01923	Cac_MSK070	Cac_MSK070	1562	c_000000000004	M00048	phosphoribosylaminoimidazole-succinocarboxamide synthase [EC:6.3.2.6]
K01756	Cac_MSK070	Cac_MSK070	1561	c_000000000004	M00048,M00049	adenylosuccinate lyase [EC:4.3.2.2]
K00602	Cac_MSK070	Cac_MSK070	1403	c_000000000003	M00048	phosphoribosylaminoimidazolecarboxamide formyltransferase / IMP cyclohydrolase [EC:2.1.2.3 3.5.4.10]
K01939	Cac_MSK070	Cac_MSK070	1463	c_000000000004	M00049	adenylosuccinate synthase [EC:6.3.4.4]
K00939	Cac_MSK070	Cac_MSK070	883	c_000000000002	M00049	adenylate kinase [EC:2.7.4.3]
K00940	Cac_MSK070	Cac_MSK070	1980	c_000000000008	M00049,M00050,M00053,M00052,M00938	nucleoside-diphosphate kinase [EC:2.7.4.6]
K00088	Cac_MSK070	Cac_MSK070	828	c_000000000002	M00050	IMP dehydrogenase [EC:1.1.1.205]
K01951	Cac_MSK070	Cac_MSK070	826	c_000000000002	M00050	GMP synthase (glutamine-hydrolysing) [EC:6.3.5.2]
K00942	Cac_MSK070	Cac_MSK070	147	c_000000000001	M00050	guanylate kinase [EC:2.7.4.8]
K00525	Cac_MSK070	Cac_MSK070	2060	c_000000000008	M00053,M00938	ribonucleoside-diphosphate reductase alpha chain [EC:1.17.4.1]
K00526	Cac_MSK070	Cac_MSK070	2058	c_000000000008	M00053,M00938	ribonucleoside-diphosphate reductase beta chain [EC:1.17.4.1]
K00526	Cac_MSK070	Cac_MSK070	1932	c_000000000007	M00053,M00938	ribonucleoside-diphosphate reductase beta chain [EC:1.17.4.1]
K01081	Cac_MSK070	Cac_MSK070	187	c_000000000001	M00958,M00959	5'-nucleotidase [EC:3.1.3.5]
K02566	Cac_MSK070	Cac_MSK070	496	c_000000000001	M00958,M00959	5'-nucleotidase [EC:3.1.3.5]
K05810	Cac_MSK070	Cac_MSK070	417	c_000000000001	M00958,M00959,M00034	purine-nucleoside/S-methyl-5'-thioadenosine phosphorylase / adenosine deaminase [EC:2.4.2.1 2.4.2.28 3.5.4.4]
K03784	Cac_MSK070	Cac_MSK070	965	c_000000000002	M00958,M00959	purine-nucleoside phosphorylase [EC:2.4.2.1]
K01955	Cac_MSK070	Cac_MSK070	150	c_000000000001	M00051	carbamoyl-phosphate synthase large subunit [EC:6.3.5.5]
K01956	Cac_MSK070	Cac_MSK070	151	c_000000000001	M00051	carbamoyl-phosphate synthase small subunit [EC:6.3.5.5]
K00609	Cac_MSK070	Cac_MSK070	153	c_000000000001	M00051	aspartate carbamoyltransferase catalytic subunit [EC:2.1.3.2]
K01465	Cac_MSK070	Cac_MSK070	152	c_000000000001	M00051	dihydroorotase [EC:3.5.2.3]
K00254	Cac_MSK070	Cac_MSK070	86	c_000000000001	M00051	dihydroorotate dehydrogenase [EC:1.3.5.2]
K00762	Cac_MSK070	Cac_MSK070	1456	c_000000000004	M00051	orotate phosphoribosyltransferase [EC:2.4.2.10]
K01591	Cac_MSK070	Cac_MSK070	149	c_000000000001	M00051	orotidine-5'-phosphate decarboxylase [EC:4.1.1.23]
K09903	Cac_MSK070	Cac_MSK070	324	c_000000000001	M00052	uridylate kinase [EC:2.7.4.22]
K01520	Cac_MSK070	Cac_MSK070	220	c_000000000001	M00938	dUTP diphosphatase [EC:3.6.1.23]
K00560	Cac_MSK070	Cac_MSK070	1418	c_000000000003	M00938	thymidylate synthase [EC:2.1.1.45]
K03465	Cac_MSK070	Cac_MSK070	282	c_000000000001	M00938	thymidylate synthase (FAD) [EC:2.1.1.148]
K00943	Cac_MSK070	Cac_MSK070	682	c_000000000002	M00938	dTMP kinase [EC:2.7.4.9]
K06016	Cac_MSK070	Cac_MSK070	1730	c_000000000005	M00046	beta-ureidopropionase / N-carbamoyl-L-amino-acid hydrolase [EC:3.5.1.6 3.5.1.87]
K00058	Cac_MSK070	Cac_MSK070	1113	c_000000000003	M00020	D-3-phosphoglycerate dehydrogenase / 2-oxoglutarate reductase [EC:1.1.1.95 1.1.1.399]
K00831	Cac_MSK070	Cac_MSK070	2170	c_000000000011	M00020,M00124	phosphoserine aminotransferase [EC:2.6.1.52]
K01079	Cac_MSK070	Cac_MSK070	2056	c_000000000008	M00020	phosphoserine phosphatase [EC:3.1.3.3]
K00928	Cac_MSK070	Cac_MSK070	1642	c_000000000005	M00018,M00033,M00017,M00016,M00525,M00526,M00527	aspartate kinase [EC:2.7.2.4]
K00133	Cac_MSK070	Cac_MSK070	1641	c_000000000005	M00018,M00033,M00017,M00016,M00525,M00526,M00527	aspartate-semialdehyde dehydrogenase [EC:1.2.1.11]
K00003	Cac_MSK070	Cac_MSK070	1194	c_000000000003	M00018,M00017	homoserine dehydrogenase [EC:1.1.1.3]
K00872	Cac_MSK070	Cac_MSK070	1193	c_000000000003	M00018	homoserine kinase [EC:2.7.1.39]
K01733	Cac_MSK070	Cac_MSK070	475	c_000000000001	M00018	threonine synthase [EC:4.2.3.1]
K00108	Cac_MSK070	Cac_MSK070	1743	c_000000000005	M00555	choline dehydrogenase [EC:1.1.99.1]
K00640	Cac_MSK070	Cac_MSK070	1604	c_000000000004	M00021	serine O-acetyltransferase [EC:2.3.1.30]
K01738	Cac_MSK070	Cac_MSK070	1605	c_000000000004	M00021	cysteine synthase [EC:2.5.1.47]
K00789	Cac_MSK070	Cac_MSK070	144	c_000000000001	M00609,M00034,M00035,M00368,M00953	S-adenosylmethionine synthetase [EC:2.5.1.6]
K01243	Cac_MSK070	Cac_MSK070	1854	c_000000000006	M00609,M00034	adenosylhomocysteine nucleosidase [EC:3.2.2.9]
K07173	Cac_MSK070	Cac_MSK070	1037	c_000000000002	M00609	S-ribosylhomocysteine lyase [EC:4.4.1.21]
K00641	Cac_MSK070	Cac_MSK070	806	c_000000000002	M00017	homoserine O-acetyltransferase/O-succinyltransferase [EC:2.3.1.31 2.3.1.46]
K01739	Cac_MSK070	Cac_MSK070	2009	c_000000000008	M00017	cystathionine gamma-synthase [EC:2.5.1.48]
K14155	Cac_MSK070	Cac_MSK070	570	c_000000000001	M00017	cysteine-S-conjugate beta-lyase [EC:4.4.1.13]
K00549	Cac_MSK070	Cac_MSK070	1868	c_000000000007	M00017	5-methyltetrahydropteroyltriglutamate--homocysteine methyltransferase [EC:2.1.1.14]
K00558	Cac_MSK070	Cac_MSK070	1228	c_000000000003	M00035	DNA (cytosine-5)-methyltransferase 1 [EC:2.1.1.37]
K01652	Cac_MSK070	Cac_MSK070	1728	c_000000000005	M00019,M00570	acetolactate synthase I/II/III large subunit [EC:2.2.1.6]
K01652	Cac_MSK070	Cac_MSK070	1118	c_000000000003	M00019,M00570	acetolactate synthase I/II/III large subunit [EC:2.2.1.6]
K01653	Cac_MSK070	Cac_MSK070	1117	c_000000000003	M00019,M00570	acetolactate synthase I/III small subunit [EC:2.2.1.6]
K00053	Cac_MSK070	Cac_MSK070	1116	c_000000000003	M00019,M00570	ketol-acid reductoisomerase [EC:1.1.1.86]
K01687	Cac_MSK070	Cac_MSK070	1120	c_000000000003	M00019,M00570	dihydroxy-acid dehydratase [EC:4.2.1.9]
K00826	Cac_MSK070	Cac_MSK070	457	c_000000000001	M00019,M00570,M00036,M00119	branched-chain amino acid aminotransferase [EC:2.6.1.42]
K01703	Cac_MSK070	Cac_MSK070	1091	c_000000000003	M00535,M00432	3-isopropylmalate/(R)-2-methylmalate dehydratase large subunit [EC:4.2.1.33 4.2.1.35]
K01704	Cac_MSK070	Cac_MSK070	1090	c_000000000003	M00535,M00432	3-isopropylmalate/(R)-2-methylmalate dehydratase small subunit [EC:4.2.1.33 4.2.1.35]
K00052	Cac_MSK070	Cac_MSK070	1112	c_000000000003	M00535,M00432	3-isopropylmalate dehydrogenase [EC:1.1.1.85]
K01754	Cac_MSK070	Cac_MSK070	393	c_000000000001	M00570	threonine dehydratase [EC:4.3.1.19]
K01649	Cac_MSK070	Cac_MSK070	1645	c_000000000005	M00432	2-isopropylmalate synthase [EC:2.3.3.13]
K01714	Cac_MSK070	Cac_MSK070	281	c_000000000001	M00016,M00525,M00526,M00527	4-hydroxy-tetrahydrodipicolinate synthase [EC:4.3.3.7]
K00215	Cac_MSK070	Cac_MSK070	283	c_000000000001	M00016,M00525,M00526,M00527	4-hydroxy-tetrahydrodipicolinate reductase [EC:1.17.1.8]
K00674	Cac_MSK070	Cac_MSK070	1253	c_000000000003	M00016	2,3,4,5-tetrahydropyridine-2,6-dicarboxylate N-succinyltransferase [EC:2.3.1.117]
K00821	Cac_MSK070	Cac_MSK070	2119	c_000000000009	M00016,M00028,M00845	acetylornithine/N-succinyldiaminopimelate aminotransferase [EC:2.6.1.11 2.6.1.17]
K01439	Cac_MSK070	Cac_MSK070	1251	c_000000000003	M00016	succinyl-diaminopimelate desuccinylase [EC:3.5.1.18]
K01778	Cac_MSK070	Cac_MSK070	259	c_000000000001	M00016,M00525,M00527	diaminopimelate epimerase [EC:5.1.1.7]
K01586	Cac_MSK070	Cac_MSK070	1195	c_000000000003	M00016,M00525,M00526,M00527	diaminopimelate decarboxylase [EC:4.1.1.20]
K05823	Cac_MSK070	Cac_MSK070	777	c_000000000002	M00525	N-acetyldiaminopimelate deacetylase [EC:3.5.1.47]
K00252	Cac_MSK070	Cac_MSK070	1223	c_000000000003	M00032,M00957	glutaryl-CoA dehydrogenase [EC:1.3.8.6]
K00135	Cac_MSK070	Cac_MSK070	1924	c_000000000007	M00956,M00957,M00027	succinate-semialdehyde dehydrogenase / glutarate-semialdehyde dehydrogenase [EC:1.2.1.16 1.2.1.79 1.2.1.20]
K00930	Cac_MSK070	Cac_MSK070	2118	c_000000000009	M00028	acetylglutamate kinase [EC:2.7.2.8]
K00145	Cac_MSK070	Cac_MSK070	2116	c_000000000009	M00028,M00845	N-acetyl-gamma-glutamyl-phosphate reductase [EC:1.2.1.38]
K00620	Cac_MSK070	Cac_MSK070	2117	c_000000000009	M00028	glutamate N-acetyltransferase / amino-acid N-acetyltransferase [EC:2.3.1.35 2.3.1.1]
K00611	Cac_MSK070	Cac_MSK070	2120	c_000000000009	M00844,M00029	ornithine carbamoyltransferase [EC:2.1.3.3]
K01940	Cac_MSK070	Cac_MSK070	2122	c_000000000009	M00844,M00845,M00029	argininosuccinate synthase [EC:6.3.4.5]
K01755	Cac_MSK070	Cac_MSK070	2123	c_000000000009	M00844,M00845,M00029	argininosuccinate lyase [EC:4.3.2.1]
K00931	Cac_MSK070	Cac_MSK070	608	c_000000000001	M00015	glutamate 5-kinase [EC:2.7.2.11]
K00147	Cac_MSK070	Cac_MSK070	601	c_000000000001	M00015	glutamate-5-semialdehyde dehydrogenase [EC:1.2.1.41]
K00286	Cac_MSK070	Cac_MSK070	1024	c_000000000002	M00015,M00972	pyrroline-5-carboxylate reductase [EC:1.5.1.2]
K13821	Cac_MSK070	Cac_MSK070	1436	c_000000000004	M00970	RHH-type transcriptional regulator, proline utilization regulon repressor / proline dehydrogenase / delta 1-pyrroline-5-carboxylate dehydrogenase [EC:1.5.5.2 1.2.1.88]
K00765	Cac_MSK070	Cac_MSK070	79	c_000000000001	M00026	ATP phosphoribosyltransferase [EC:2.4.2.17]
K01523	Cac_MSK070	Cac_MSK070	80	c_000000000001	M00026	phosphoribosyl-ATP pyrophosphohydrolase [EC:3.6.1.31]
K01496	Cac_MSK070	Cac_MSK070	373	c_000000000001	M00026	phosphoribosyl-AMP cyclohydrolase [EC:3.5.4.19]
K24017	Cac_MSK070	Cac_MSK070	376	c_000000000001	M00026,M00023	phosphoribosyl isomerase A [EC:5.3.1.16 5.3.1.24]
K02500	Cac_MSK070	Cac_MSK070	374	c_000000000001	M00026	imidazole glycerol-phosphate synthase subunit HisF [EC:4.3.2.10]
K02501	Cac_MSK070	Cac_MSK070	377	c_000000000001	M00026	imidazole glycerol-phosphate synthase subunit HisH [EC:4.3.2.10]
K01693	Cac_MSK070	Cac_MSK070	380	c_000000000001	M00026	imidazoleglycerol-phosphate dehydratase [EC:4.2.1.19]
K00817	Cac_MSK070	Cac_MSK070	1690	c_000000000005	M00026	histidinol-phosphate aminotransferase [EC:2.6.1.9]
K00817	Cac_MSK070	Cac_MSK070	1732	c_000000000005	M00026	histidinol-phosphate aminotransferase [EC:2.6.1.9]
K00817	Cac_MSK070	Cac_MSK070	381	c_000000000001	M00026	histidinol-phosphate aminotransferase [EC:2.6.1.9]
K05602	Cac_MSK070	Cac_MSK070	634	c_000000000002	M00026	histidinol-phosphatase [EC:3.1.3.15]
K00013	Cac_MSK070	Cac_MSK070	382	c_000000000001	M00026	histidinol dehydrogenase [EC:1.1.1.23]
K01745	Cac_MSK070	Cac_MSK070	1221	c_000000000003	M00045	histidine ammonia-lyase [EC:4.3.1.3]
K01712	Cac_MSK070	Cac_MSK070	1219	c_000000000003	M00045	urocanate hydratase [EC:4.2.1.49]
K01468	Cac_MSK070	Cac_MSK070	1218	c_000000000003	M00045	imidazolonepropionase [EC:3.5.2.7]
K01479	Cac_MSK070	Cac_MSK070	1226	c_000000000003	M00045	formiminoglutamase [EC:3.5.3.8]
K01626	Cac_MSK070	Cac_MSK070	438	c_000000000001	M00022	3-deoxy-7-phosphoheptulonate synthase [EC:2.5.1.54]
K01735	Cac_MSK070	Cac_MSK070	163	c_000000000001	M00022	3-dehydroquinate synthase [EC:4.2.3.4]
K03786	Cac_MSK070	Cac_MSK070	162	c_000000000001	M00022	3-dehydroquinate dehydratase II [EC:4.2.1.10]
K00014	Cac_MSK070	Cac_MSK070	167	c_000000000001	M00022	shikimate dehydrogenase [EC:1.1.1.25]
K00891	Cac_MSK070	Cac_MSK070	164	c_000000000001	M00022	shikimate kinase [EC:2.7.1.71]
K00800	Cac_MSK070	Cac_MSK070	671	c_000000000002	M00022	3-phosphoshikimate 1-carboxyvinyltransferase [EC:2.5.1.19]
K01736	Cac_MSK070	Cac_MSK070	165	c_000000000001	M00022	chorismate synthase [EC:4.2.3.5]
K01657	Cac_MSK070	Cac_MSK070	1923	c_000000000007	M00023	anthranilate synthase component I [EC:4.1.3.27]
K01658	Cac_MSK070	Cac_MSK070	1922	c_000000000007	M00023	anthranilate synthase component II [EC:4.1.3.27]
K00766	Cac_MSK070	Cac_MSK070	1921	c_000000000007	M00023	anthranilate phosphoribosyltransferase [EC:2.4.2.18]
K13498	Cac_MSK070	Cac_MSK070	1920	c_000000000007	M00023	indole-3-glycerol phosphate synthase / phosphoribosylanthranilate isomerase [EC:4.1.1.48 5.3.1.24]
K01609	Cac_MSK070	Cac_MSK070	371	c_000000000001	M00023	indole-3-glycerol phosphate synthase [EC:4.1.1.48]
K01695	Cac_MSK070	Cac_MSK070	1918	c_000000000007	M00023	tryptophan synthase alpha chain [EC:4.2.1.20]
K01696	Cac_MSK070	Cac_MSK070	1919	c_000000000007	M00023	tryptophan synthase beta chain [EC:4.2.1.20]
K04093	Cac_MSK070	Cac_MSK070	1409	c_000000000003	M00024,M00025	chorismate mutase [EC:5.4.99.5]
K04518	Cac_MSK070	Cac_MSK070	1777	c_000000000006	M00024	prephenate dehydratase [EC:4.2.1.51]
K04517	Cac_MSK070	Cac_MSK070	1675	c_000000000005	M00025	prephenate dehydrogenase [EC:1.3.1.12]
K05921	Cac_MSK070	Cac_MSK070	1111	c_000000000003	M00533	5-oxopent-3-ene-1,2,5-tricarboxylate decarboxylase / 2-hydroxyhepta-2,4-diene-1,7-dioate isomerase [EC:4.1.1.68 5.3.3.-]
K00728	Cac_MSK070	Cac_MSK070	1376	c_000000000003	M00872	dolichyl-phosphate-mannose-protein mannosyltransferase [EC:2.4.1.109]
K03154	Cac_MSK070	Cac_MSK070	2128	c_000000000009	M00127,M00895	sulfur carrier protein
K03149	Cac_MSK070	Cac_MSK070	2127	c_000000000009	M00127,M00895	thiazole synthase [EC:2.8.1.10]
K03147	Cac_MSK070	Cac_MSK070	2131	c_000000000009	M00127,M00895,M00896,M00897	phosphomethylpyrimidine synthase [EC:4.1.99.17]
K00941	Cac_MSK070	Cac_MSK070	49	c_000000000001	M00127,M00895,M00896,M00899	hydroxymethylpyrimidine/phosphomethylpyrimidine kinase [EC:2.7.1.49 2.7.4.7]
K00788	Cac_MSK070	Cac_MSK070	50	c_000000000001	M00127,M00895,M00896,M00899	thiamine-phosphate pyrophosphorylase [EC:2.5.1.3]
K00788	Cac_MSK070	Cac_MSK070	2130	c_000000000009	M00127,M00895,M00896,M00899	thiamine-phosphate pyrophosphorylase [EC:2.5.1.3]
K00946	Cac_MSK070	Cac_MSK070	1084	c_000000000003	M00127,M00895,M00896	thiamine-monophosphate kinase [EC:2.7.4.16]
K03153	Cac_MSK070	Cac_MSK070	2129	c_000000000009	M00895	glycine oxidase [EC:1.4.3.19]
K00878	Cac_MSK070	Cac_MSK070	51	c_000000000001	M00899	hydroxyethylthiazole kinase [EC:2.7.1.50]
K14652	Cac_MSK070	Cac_MSK070	136	c_000000000001	M00125,M00840	3,4-dihydroxy 2-butanone 4-phosphate synthase / GTP cyclohydrolase II [EC:4.1.99.12 3.5.4.25]
K11752	Cac_MSK070	Cac_MSK070	138	c_000000000001	M00125	diaminohydroxyphosphoribosylaminopyrimidine deaminase / 5-amino-6-(5-phosphoribosylamino)uracil reductase [EC:3.5.4.26 1.1.1.193]
K21064	Cac_MSK070	Cac_MSK070	1360	c_000000000003	M00125	5-amino-6-(5-phospho-D-ribitylamino)uracil phosphatase [EC:3.1.3.104]
K21064	Cac_MSK070	Cac_MSK070	1787	c_000000000006	M00125	5-amino-6-(5-phospho-D-ribitylamino)uracil phosphatase [EC:3.1.3.104]
K00794	Cac_MSK070	Cac_MSK070	135	c_000000000001	M00125,M00911	6,7-dimethyl-8-ribityllumazine synthase [EC:2.5.1.78]
K00793	Cac_MSK070	Cac_MSK070	137	c_000000000001	M00125,M00911	riboflavin synthase [EC:2.5.1.9]
K11753	Cac_MSK070	Cac_MSK070	289	c_000000000001	M00125	riboflavin kinase / FMN adenylyltransferase [EC:2.7.1.26 2.7.7.2]
K06215	Cac_MSK070	Cac_MSK070	797	c_000000000002	M00916	pyridoxal 5'-phosphate synthase pdxS subunit [EC:4.3.3.6]
K08681	Cac_MSK070	Cac_MSK070	796	c_000000000002	M00916	pyridoxal 5'-phosphate synthase pdxT subunit [EC:4.3.3.6]
K03517	Cac_MSK070	Cac_MSK070	1322	c_000000000003	M00115	quinolinate synthase [EC:2.5.1.72]
K00767	Cac_MSK070	Cac_MSK070	1323	c_000000000003	M00115,M00912	nicotinate-nucleotide pyrophosphorylase (carboxylating) [EC:2.4.2.19]
K00969	Cac_MSK070	Cac_MSK070	599	c_000000000001	M00115,M00912	nicotinate-nucleotide adenylyltransferase [EC:2.7.7.18]
K01916	Cac_MSK070	Cac_MSK070	2065	c_000000000008	M00115,M00912	NAD+ synthase [EC:6.3.1.5]
K00606	Cac_MSK070	Cac_MSK070	1985	c_000000000008	M00119,M00913,M00914	3-methyl-2-oxobutanoate hydroxymethyltransferase [EC:2.1.2.11]
K01918	Cac_MSK070	Cac_MSK070	1986	c_000000000008	M00119,M00913	pantoate--beta-alanine ligase [EC:6.3.2.1]
K01918	Cac_MSK070	Cac_MSK070	1519	c_000000000004	M00119,M00913	pantoate--beta-alanine ligase [EC:6.3.2.1]
K00867	Cac_MSK070	Cac_MSK070	1305	c_000000000003	M00120	type I pantothenate kinase [EC:2.7.1.33]
K13038	Cac_MSK070	Cac_MSK070	145	c_000000000001	M00120,M00914	phosphopantothenoylcysteine decarboxylase / phosphopantothenate---cysteine ligase [EC:4.1.1.36 6.3.2.5]
K00954	Cac_MSK070	Cac_MSK070	1078	c_000000000003	M00120	pantetheine-phosphate adenylyltransferase [EC:2.7.7.3]
K00859	Cac_MSK070	Cac_MSK070	2099	c_000000000009	M00120	dephospho-CoA kinase [EC:2.7.1.24]
K00652	Cac_MSK070	Cac_MSK070	518	c_000000000001	M00123,M00950,M00573,M00577	8-amino-7-oxononanoate synthase [EC:2.3.1.47]
K00833	Cac_MSK070	Cac_MSK070	2035	c_000000000008	M00123,M00577	adenosylmethionine---8-amino-7-oxononanoate aminotransferase [EC:2.6.1.62]
K01935	Cac_MSK070	Cac_MSK070	2034	c_000000000008	M00123,M00950,M00573,M00577	dethiobiotin synthetase [EC:6.3.3.3]
K01012	Cac_MSK070	Cac_MSK070	2201	c_000000000012	M00123,M00950,M00573,M00577	biotin synthase [EC:2.8.1.6]
K01906	Cac_MSK070	Cac_MSK070	519	c_000000000001	M00577	6-carboxyhexanoate--CoA ligase [EC:6.2.1.14]
K03801	Cac_MSK070	Cac_MSK070	465	c_000000000001	M00881	lipoyl(octanoyl) transferase [EC:2.3.1.181]
K03644	Cac_MSK070	Cac_MSK070	466	c_000000000001	M00881,M00882,M00883,M00884	lipoyl synthase [EC:2.8.1.8]
K01495	Cac_MSK070	Cac_MSK070	1512	c_000000000004	M00126,M00841,M00842,M00843	GTP cyclohydrolase IA [EC:3.5.4.16]
K22391	Cac_MSK070	Cac_MSK070	490	c_000000000001	M00126	GTP cyclohydrolase I [EC:3.5.4.16]
K01077	Cac_MSK070	Cac_MSK070	1928	c_000000000007	M00126	alkaline phosphatase [EC:3.1.3.1]
K01633	Cac_MSK070	Cac_MSK070	1514	c_000000000004	M00126,M00840	7,8-dihydroneopterin aldolase/epimerase/oxygenase [EC:4.1.2.25 5.1.99.8 1.13.11.81]
K00950	Cac_MSK070	Cac_MSK070	1515	c_000000000004	M00126	2-amino-4-hydroxy-6-hydroxymethyldihydropteridine diphosphokinase [EC:2.7.6.3]
K00796	Cac_MSK070	Cac_MSK070	1249	c_000000000003	M00126	dihydropteroate synthase [EC:2.5.1.15]
K00796	Cac_MSK070	Cac_MSK070	1513	c_000000000004	M00126	dihydropteroate synthase [EC:2.5.1.15]
K11754	Cac_MSK070	Cac_MSK070	1983	c_000000000008	M00126,M00841	dihydrofolate synthase / folylpolyglutamate synthase [EC:6.3.2.12 6.3.2.17]
K00287	Cac_MSK070	Cac_MSK070	1419	c_000000000003	M00126,M00840	dihydrofolate reductase [EC:1.5.1.3]
K03639	Cac_MSK070	Cac_MSK070	1176	c_000000000003	M00880	GTP 3',8-cyclase [EC:4.1.99.22]
K03637	Cac_MSK070	Cac_MSK070	1178	c_000000000003	M00880	cyclic pyranopterin monophosphate synthase [EC:4.6.1.17]
K03635	Cac_MSK070	Cac_MSK070	1695	c_000000000005	M00880	molybdopterin synthase catalytic subunit [EC:2.8.1.12]
K03750	Cac_MSK070	Cac_MSK070	1177	c_000000000003	M00880	molybdopterin molybdotransferase [EC:2.10.1.1]
K03750	Cac_MSK070	Cac_MSK070	1693	c_000000000005	M00880	molybdopterin molybdotransferase [EC:2.10.1.1]
K03750	Cac_MSK070	Cac_MSK070	1382	c_000000000003	M00880	molybdopterin molybdotransferase [EC:2.10.1.1]
K02492	Cac_MSK070	Cac_MSK070	1018	c_000000000002	M00846,M00121,M00926	glutamyl-tRNA reductase [EC:1.2.1.70]
K01845	Cac_MSK070	Cac_MSK070	1008	c_000000000002	M00846,M00121,M00926	glutamate-1-semialdehyde 2,1-aminomutase [EC:5.4.3.8]
K01698	Cac_MSK070	Cac_MSK070	1015	c_000000000002	M00846,M00868,M00121,M00926	porphobilinogen synthase [EC:4.2.1.24]
K01749	Cac_MSK070	Cac_MSK070	1017	c_000000000002	M00846,M00868,M00121,M00926	hydroxymethylbilane synthase [EC:2.5.1.61]
K01719	Cac_MSK070	Cac_MSK070	1016	c_000000000002	M00846,M00868,M00121,M00926	uroporphyrinogen-III synthase [EC:4.2.1.75]
K13542	Cac_MSK070	Cac_MSK070	1016	c_000000000002	M00846,M00121,M00926,M00924,M00925	uroporphyrinogen III methyltransferase / synthase [EC:2.1.1.107 4.2.1.75]
K02303	Cac_MSK070	Cac_MSK070	687	c_000000000002	M00846,M00924,M00925	uroporphyrin-III C-methyltransferase [EC:2.1.1.107]
K01599	Cac_MSK070	Cac_MSK070	1012	c_000000000002	M00868,M00121,M00926	uroporphyrinogen decarboxylase [EC:4.1.1.37]
K00231	Cac_MSK070	Cac_MSK070	1011	c_000000000002	M00868,M00121,M00926	protoporphyrinogen/coproporphyrinogen III oxidase [EC:1.3.3.4 1.3.3.15]
K01772	Cac_MSK070	Cac_MSK070	93	c_000000000001	M00868,M00121,M00926	protoporphyrin/coproporphyrin ferrochelatase [EC:4.98.1.1 4.99.1.9]
K01885	Cac_MSK070	Cac_MSK070	1100	c_000000000003	M00121	glutamyl-tRNA synthetase [EC:6.1.1.17]
K02495	Cac_MSK070	Cac_MSK070	557	c_000000000001	M00121	oxygen-independent coproporphyrinogen III oxidase [EC:1.3.98.3]
K00435	Cac_MSK070	Cac_MSK070	213	c_000000000001	M00926	hydrogen peroxide-dependent heme synthase [EC:1.3.98.5]
K03795	Cac_MSK070	Cac_MSK070	689	c_000000000002	M00924	sirohydrochlorin cobaltochelatase [EC:4.99.1.3]
K00768	Cac_MSK070	Cac_MSK070	456	c_000000000001	M00122	nicotinate-nucleotide--dimethylbenzimidazole phosphoribosyltransferase [EC:2.4.2.21]
K02226	Cac_MSK070	Cac_MSK070	488	c_000000000001	M00122	alpha-ribazole phosphatase [EC:3.1.3.73]
K22316	Cac_MSK070	Cac_MSK070	488	c_000000000001	M00122	ribonuclease H / adenosylcobalamin/alpha-ribazole phosphatase [EC:3.1.26.4 3.1.3.73]
K03183	Cac_MSK070	Cac_MSK070	980	c_000000000002	M00117,M00116	demethylmenaquinone methyltransferase / 2-methoxy-6-polyprenyl-1,4-benzoquinol methylase [EC:2.1.1.163 2.1.1.201]
K02551	Cac_MSK070	Cac_MSK070	983	c_000000000002	M00116,M00932	2-succinyl-5-enolpyruvyl-6-hydroxy-3-cyclohexene-1-carboxylate synthase [EC:2.2.1.9]
K02549	Cac_MSK070	Cac_MSK070	991	c_000000000002	M00116,M00932	o-succinylbenzoate synthase [EC:4.2.1.113]
K01911	Cac_MSK070	Cac_MSK070	998	c_000000000002	M00116,M00932	o-succinylbenzoate---CoA ligase [EC:6.2.1.26]
K01661	Cac_MSK070	Cac_MSK070	996	c_000000000002	M00116,M00932	naphthoate synthase [EC:4.1.3.36]
K19222	Cac_MSK070	Cac_MSK070	46	c_000000000001	M00116,M00932	1,4-dihydroxy-2-naphthoyl-CoA hydrolase [EC:3.1.2.28]
K02548	Cac_MSK070	Cac_MSK070	999	c_000000000002	M00116	1,4-dihydroxy-2-naphthoate polyprenyltransferase [EC:2.5.1.74]
K01823	Cac_MSK070	Cac_MSK070	567	c_000000000001	M00095,M00849,M00096,M00364,M00365,M00366,M00367	isopentenyl-diphosphate Delta-isomerase [EC:5.3.3.2]
K01662	Cac_MSK070	Cac_MSK070	216	c_000000000001	M00096	1-deoxy-D-xylulose-5-phosphate synthase [EC:2.2.1.7]
K00099	Cac_MSK070	Cac_MSK070	318	c_000000000001	M00096	1-deoxy-D-xylulose-5-phosphate reductoisomerase [EC:1.1.1.267]
K00991	Cac_MSK070	Cac_MSK070	1540	c_000000000004	M00096	2-C-methyl-D-erythritol 4-phosphate cytidylyltransferase [EC:2.7.7.60]
K00919	Cac_MSK070	Cac_MSK070	1367	c_000000000003	M00096	4-diphosphocytidyl-2-C-methyl-D-erythritol kinase [EC:2.7.1.148]
K01770	Cac_MSK070	Cac_MSK070	1541	c_000000000004	M00096	2-C-methyl-D-erythritol 2,4-cyclodiphosphate synthase [EC:4.6.1.12]
K03526	Cac_MSK070	Cac_MSK070	316	c_000000000001	M00096	(E)-4-hydroxy-3-methylbut-2-enyl-diphosphate synthase [EC:1.17.7.1 1.17.7.3]
K03527	Cac_MSK070	Cac_MSK070	1290	c_000000000003	M00096	4-hydroxy-3-methylbut-2-en-1-yl diphosphate reductase [EC:1.17.7.4]
K13787	Cac_MSK070	Cac_MSK070	434	c_000000000001	M00364,M00365,M00921	geranylgeranyl diphosphate synthase, type I [EC:2.5.1.1 2.5.1.10 2.5.1.29]
K02291	Cac_MSK070	Cac_MSK070	1529	c_000000000004	M00097	15-cis-phytoene synthase [EC:2.5.1.32]
K14254	Cac_MSK070	Cac_MSK070	1261	c_000000000003	M00780,M00823	aminotransferase
K00973	Cac_MSK070	Cac_MSK070	1061	c_000000000002	M00793	glucose-1-phosphate thymidylyltransferase [EC:2.7.7.24]
K01710	Cac_MSK070	Cac_MSK070	1059	c_000000000002	M00793	dTDP-glucose 4,6-dehydratase [EC:4.2.1.46]
K00067	Cac_MSK070	Cac_MSK070	1060	c_000000000002	M00793	dTDP-4-dehydrorhamnose reductase [EC:1.1.1.133]
K23987	Cac_MSK070	Cac_MSK070	1060	c_000000000002	M00793	dTDP-4-dehydrorhamnose 3,5-epimerase/reductase [EC:5.1.3.13 1.1.1.133]
K02078	Cac_MSK070	Cac_MSK070	495	c_000000000001	M00848	acyl carrier protein
K25562	Cac_MSK070	Cac_MSK070	2008	c_000000000008	M00951	L-aspartate N-monooxygenase (nitrosuccinate-forming) [EC:1.14.13.248]
K25562	Cac_MSK070	Cac_MSK070	986	c_000000000002	M00951	L-aspartate N-monooxygenase (nitrosuccinate-forming) [EC:1.14.13.248]
K06998	Cac_MSK070	Cac_MSK070	309	c_000000000001	M00835	trans-2,3-dihydro-3-hydroxyanthranilate isomerase [EC:5.3.3.17]
K18346	Cac_MSK070	Cac_MSK070	1835	c_000000000006	M00651	vancomycin resistance protein VanW
K08168	Cac_MSK070	Cac_MSK070	966	c_000000000002	M00704	MFS transporter, DHA2 family, metal-tetracycline-proton antiporter
K08167	Cac_MSK070	Cac_MSK070	1555	c_000000000004	M00714	MFS transporter, DHA2 family, multidrug resistance protein
K02575	Cac_MSK070	Cac_MSK070	1181	c_000000000003	M00615	MFS transporter, NNP family, nitrate/nitrite transporter
K15577	Cac_MSK070	Cac_MSK070	988	c_000000000002	M00615	nitrate/nitrite transport system permease protein
K07316	Cac_MSK070	Cac_MSK070	24	c_000000000001	None	adenine-specific DNA-methyltransferase [EC:2.1.1.72]
K06168	Cac_MSK070	Cac_MSK070	265	c_000000000001	None	tRNA-2-methylthio-N6-dimethylallyladenosine synthase [EC:2.8.4.3]
K13571	Cac_MSK070	Cac_MSK070	69	c_000000000001	None	proteasome accessory factor A [EC:6.3.1.19]
K13570	Cac_MSK070	Cac_MSK070	70	c_000000000001	None	prokaryotic ubiquitin-like protein Pup
K04756	Cac_MSK070	Cac_MSK070	241	c_000000000001	None	lipoyl-dependent peroxiredoxin subunit D [EC:1.11.1.28]
K26252	Cac_MSK070	Cac_MSK070	236	c_000000000001	None	DtxR family transcriptional regulator, iron-dependent repressor
K07465	Cac_MSK070	Cac_MSK070	75	c_000000000001	None	putative RecB family exonuclease
K16783	Cac_MSK070	Cac_MSK070	271	c_000000000001	None	biotin transport system permease protein
K13572	Cac_MSK070	Cac_MSK070	68	c_000000000001	None	proteasome accessory factor B
K13573	Cac_MSK070	Cac_MSK070	67	c_000000000001	None	proteasome accessory factor C
K19710	Cac_MSK070	Cac_MSK070	204	c_000000000001	None	ATP adenylyltransferase [EC:2.7.7.53]
K03210	Cac_MSK070	Cac_MSK070	193	c_000000000001	None	preprotein translocase subunit YajC
K07738	Cac_MSK070	Cac_MSK070	246	c_000000000001	None	transcriptional repressor NrdR
K08999	Cac_MSK070	Cac_MSK070	36	c_000000000001	None	uncharacterized protein
K03837	Cac_MSK070	Cac_MSK070	232	c_000000000001	None	serine transporter
K03837	Cac_MSK070	Cac_MSK070	1731	c_000000000005	None	serine transporter
K03837	Cac_MSK070	Cac_MSK070	1725	c_000000000005	None	serine transporter
K01239	Cac_MSK070	Cac_MSK070	288	c_000000000001	None	purine nucleosidase [EC:3.2.2.1]
K01239	Cac_MSK070	Cac_MSK070	101	c_000000000001	None	purine nucleosidase [EC:3.2.2.1]
K09936	Cac_MSK070	Cac_MSK070	209	c_000000000001	None	bacterial/archaeal transporter family-2 protein
K09936	Cac_MSK070	Cac_MSK070	525	c_000000000001	None	bacterial/archaeal transporter family-2 protein
K24126	Cac_MSK070	Cac_MSK070	242	c_000000000001	None	lipoyl-dependent peroxiredoxin subunit C [EC:1.11.1.28]
K00721	Cac_MSK070	Cac_MSK070	58	c_000000000001	None	dolichol-phosphate mannosyltransferase [EC:2.4.1.83]
K06153	Cac_MSK070	Cac_MSK070	84	c_000000000001	None	undecaprenyl-diphosphatase [EC:3.6.1.27]
K07113	Cac_MSK070	Cac_MSK070	60	c_000000000001	None	UPF0716 protein FxsA
K01990	Cac_MSK070	Cac_MSK070	306	c_000000000001	None	ABC-2 type transport system ATP-binding protein
K01990	Cac_MSK070	Cac_MSK070	115	c_000000000001	None	ABC-2 type transport system ATP-binding protein
K01990	Cac_MSK070	Cac_MSK070	2149	c_000000000010	None	ABC-2 type transport system ATP-binding protein
K01990	Cac_MSK070	Cac_MSK070	1475	c_000000000004	None	ABC-2 type transport system ATP-binding protein
K07305	Cac_MSK070	Cac_MSK070	212	c_000000000001	None	peptide-methionine (R)-S-oxide reductase [EC:1.8.4.12]
K21473	Cac_MSK070	Cac_MSK070	94	c_000000000001	None	peptidoglycan DL-endopeptidase RipA [EC:3.4.-.-]
K21471	Cac_MSK070	Cac_MSK070	446	c_000000000001	None	peptidoglycan DL-endopeptidase CwlO [EC:3.4.-.-]
K21471	Cac_MSK070	Cac_MSK070	781	c_000000000002	None	peptidoglycan DL-endopeptidase CwlO [EC:3.4.-.-]
K21471	Cac_MSK070	Cac_MSK070	94	c_000000000001	None	peptidoglycan DL-endopeptidase CwlO [EC:3.4.-.-]
K21471	Cac_MSK070	Cac_MSK070	445	c_000000000001	None	peptidoglycan DL-endopeptidase CwlO [EC:3.4.-.-]
K06958	Cac_MSK070	Cac_MSK070	132	c_000000000001	None	RNase adapter protein RapZ
K03820	Cac_MSK070	Cac_MSK070	59	c_000000000001	None	apolipoprotein N-acyltransferase [EC:2.3.1.269]
K16785	Cac_MSK070	Cac_MSK070	1423	c_000000000003	None	energy-coupling factor transport system permease protein
K16785	Cac_MSK070	Cac_MSK070	945	c_000000000002	None	energy-coupling factor transport system permease protein
K16785	Cac_MSK070	Cac_MSK070	2142	c_000000000010	None	energy-coupling factor transport system permease protein
K16785	Cac_MSK070	Cac_MSK070	271	c_000000000001	None	energy-coupling factor transport system permease protein
K07071	Cac_MSK070	Cac_MSK070	155	c_000000000001	None	uncharacterized protein
K03565	Cac_MSK070	Cac_MSK070	266	c_000000000001	None	regulatory protein
K05896	Cac_MSK070	Cac_MSK070	13	c_000000000001	None	segregation and condensation protein A
K20814	Cac_MSK070	Cac_MSK070	71	c_000000000001	None	Pup amidohydrolase [EC:3.5.1.119]
K01159	Cac_MSK070	Cac_MSK070	196	c_000000000001	None	crossover junction endodeoxyribonuclease RuvC [EC:3.1.21.10]
K06178	Cac_MSK070	Cac_MSK070	15	c_000000000001	None	23S rRNA pseudouridine2605 synthase [EC:5.4.99.22]
K16784	Cac_MSK070	Cac_MSK070	270	c_000000000001	None	biotin transport system ATP-binding protein [EC:7.6.2.-]
K00858	Cac_MSK070	Cac_MSK070	6	c_000000000001	None	NAD+ kinase [EC:2.7.1.23]
K06024	Cac_MSK070	Cac_MSK070	14	c_000000000001	None	segregation and condensation protein B
K03885	Cac_MSK070	Cac_MSK070	52	c_000000000001	None	NADH:quinone reductase (non-electrogenic) [EC:1.6.5.9]
K03932	Cac_MSK070	Cac_MSK070	1545	c_000000000004	None	polyhydroxybutyrate depolymerase
K03932	Cac_MSK070	Cac_MSK070	1108	c_000000000003	None	polyhydroxybutyrate depolymerase
K03932	Cac_MSK070	Cac_MSK070	23	c_000000000001	None	polyhydroxybutyrate depolymerase
K03072	Cac_MSK070	Cac_MSK070	192	c_000000000001	None	preprotein translocase subunit SecD
K09013	Cac_MSK070	Cac_MSK070	110	c_000000000001	None	Fe-S cluster assembly ATP-binding protein
K22479	Cac_MSK070	Cac_MSK070	18	c_000000000001	None	N-acetyltransferase
K03500	Cac_MSK070	Cac_MSK070	140	c_000000000001	None	16S rRNA (cytosine967-C5)-methyltransferase [EC:2.1.1.176]
K01868	Cac_MSK070	Cac_MSK070	205	c_000000000001	None	threonyl-tRNA synthetase [EC:6.1.1.3]
K03070	Cac_MSK070	Cac_MSK070	33	c_000000000001	None	preprotein translocase subunit SecA [EC:7.4.2.8]
K03070	Cac_MSK070	Cac_MSK070	676	c_000000000002	None	preprotein translocase subunit SecA [EC:7.4.2.8]
K03703	Cac_MSK070	Cac_MSK070	133	c_000000000001	None	excinuclease ABC subunit C
K09762	Cac_MSK070	Cac_MSK070	130	c_000000000001	None	cell division protein WhiA
K00791	Cac_MSK070	Cac_MSK070	260	c_000000000001	None	tRNA dimethylallyltransferase [EC:2.5.1.75]
K11065	Cac_MSK070	Cac_MSK070	180	c_000000000001	None	thioredoxin-dependent peroxiredoxin [EC:1.11.1.24]
K11717	Cac_MSK070	Cac_MSK070	109	c_000000000001	None	cysteine desulfurase / selenocysteine lyase [EC:2.8.1.7 4.4.1.16]
K01262	Cac_MSK070	Cac_MSK070	161	c_000000000001	None	Xaa-Pro aminopeptidase [EC:3.4.11.9]
K14445	Cac_MSK070	Cac_MSK070	1684	c_000000000005	None	solute carrier family 13 (sodium-dependent dicarboxylate transporter), member 2/3/5
K14445	Cac_MSK070	Cac_MSK070	44	c_000000000001	None	solute carrier family 13 (sodium-dependent dicarboxylate transporter), member 2/3/5
K03303	Cac_MSK070	Cac_MSK070	129	c_000000000001	None	lactate permease
K08256	Cac_MSK070	Cac_MSK070	201	c_000000000001	None	phosphatidyl-myo-inositol alpha-mannosyltransferase [EC:2.4.1.345]
K16652	Cac_MSK070	Cac_MSK070	1717	c_000000000005	None	decaprenylphospho-beta-D-erythro-pentofuranosid-2-ulose 2-reductase [EC:1.1.1.333]
K16652	Cac_MSK070	Cac_MSK070	62	c_000000000001	None	decaprenylphospho-beta-D-erythro-pentofuranosid-2-ulose 2-reductase [EC:1.1.1.333]
K09014	Cac_MSK070	Cac_MSK070	112	c_000000000001	None	Fe-S cluster assembly protein SufB
K03707	Cac_MSK070	Cac_MSK070	49	c_000000000001	None	thiaminase (transcriptional activator TenA) [EC:3.5.99.2]
K03075	Cac_MSK070	Cac_MSK070	125	c_000000000001	None	preprotein translocase subunit SecG
K01892	Cac_MSK070	Cac_MSK070	178	c_000000000001	None	histidyl-tRNA synthetase [EC:6.1.1.21]
K01139	Cac_MSK070	Cac_MSK070	188	c_000000000001	None	GTP diphosphokinase / guanosine-3',5'-bis(diphosphate) 3'-diphosphatase [EC:2.7.6.5 3.1.7.2]
K02356	Cac_MSK070	Cac_MSK070	160	c_000000000001	None	elongation factor P
K03060	Cac_MSK070	Cac_MSK070	146	c_000000000001	None	DNA-directed RNA polymerase subunit omega [EC:2.7.7.6]
K07560	Cac_MSK070	Cac_MSK070	231	c_000000000001	None	D-aminoacyl-tRNA deacylase [EC:3.1.1.96]
K16647	Cac_MSK070	Cac_MSK070	211	c_000000000001	None	arabinofuranan 3-O-arabinosyltransferase [EC:2.4.2.47]
K09015	Cac_MSK070	Cac_MSK070	111	c_000000000001	None	Fe-S cluster assembly protein SufD
K01515	Cac_MSK070	Cac_MSK070	10	c_000000000001	None	ADP-ribose diphosphatase [EC:3.6.1.13 3.6.1.-]
K01267	Cac_MSK070	Cac_MSK070	74	c_000000000001	None	aspartyl aminopeptidase [EC:3.4.11.21]
K03116	Cac_MSK070	Cac_MSK070	66	c_000000000001	None	sec-independent protein translocase protein TatA
K01271	Cac_MSK070	Cac_MSK070	161	c_000000000001	None	Xaa-Pro dipeptidase [EC:3.4.13.9]
K01271	Cac_MSK070	Cac_MSK070	63	c_000000000001	None	Xaa-Pro dipeptidase [EC:3.4.13.9]
K03466	Cac_MSK070	Cac_MSK070	870	c_000000000002	None	DNA segregation ATPase FtsK/SpoIIIE, S-DNA-T family
K03466	Cac_MSK070	Cac_MSK070	278	c_000000000001	None	DNA segregation ATPase FtsK/SpoIIIE, S-DNA-T family
K07166	Cac_MSK070	Cac_MSK070	103	c_000000000001	None	ACT domain-containing protein
K06442	Cac_MSK070	Cac_MSK070	5	c_000000000001	None	23S rRNA (cytidine1920-2'-O)/16S rRNA (cytidine1409-2'-O)-methyltransferase [EC:2.1.1.226 2.1.1.227]
K01462	Cac_MSK070	Cac_MSK070	1480	c_000000000004	None	peptide deformylase [EC:3.5.1.88]
K01462	Cac_MSK070	Cac_MSK070	142	c_000000000001	None	peptide deformylase [EC:3.5.1.88]
K00344	Cac_MSK070	Cac_MSK070	1706	c_000000000005	None	NADPH:quinone reductase [EC:1.6.5.5]
K00344	Cac_MSK070	Cac_MSK070	118	c_000000000001	None	NADPH:quinone reductase [EC:1.6.5.5]
K03665	Cac_MSK070	Cac_MSK070	256	c_000000000001	None	GTPase
K04488	Cac_MSK070	Cac_MSK070	108	c_000000000001	None	nitrogen fixation protein NifU and related proteins
K07156	Cac_MSK070	Cac_MSK070	208	c_000000000001	None	copper resistance protein C
K09796	Cac_MSK070	Cac_MSK070	207	c_000000000001	None	periplasmic copper chaperone A
K07778	Cac_MSK070	Cac_MSK070	27	c_000000000001	None	two-component system, NarL family, sensor histidine kinase DesK [EC:2.7.13.3]
K07778	Cac_MSK070	Cac_MSK070	308	c_000000000001	None	two-component system, NarL family, sensor histidine kinase DesK [EC:2.7.13.3]
K07778	Cac_MSK070	Cac_MSK070	1340	c_000000000003	None	two-component system, NarL family, sensor histidine kinase DesK [EC:2.7.13.3]
K07778	Cac_MSK070	Cac_MSK070	1939	c_000000000007	None	two-component system, NarL family, sensor histidine kinase DesK [EC:2.7.13.3]
K00759	Cac_MSK070	Cac_MSK070	189	c_000000000001	None	adenine phosphoribosyltransferase [EC:2.4.2.7]
K00995	Cac_MSK070	Cac_MSK070	275	c_000000000001	None	CDP-diacylglycerol---glycerol-3-phosphate 3-phosphatidyltransferase [EC:2.7.8.5]
K01876	Cac_MSK070	Cac_MSK070	173	c_000000000001	None	aspartyl-tRNA synthetase [EC:6.1.1.12]
K13527	Cac_MSK070	Cac_MSK070	72	c_000000000001	None	proteasome-associated ATPase
K04066	Cac_MSK070	Cac_MSK070	143	c_000000000001	None	primosomal protein N' (replication factor Y) (superfamily II helicase) [EC:5.6.2.4]
K06117	Cac_MSK070	Cac_MSK070	3	c_000000000001	None	glycerol-1-phosphatase [EC:3.1.3.21]
K03523	Cac_MSK070	Cac_MSK070	269	c_000000000001	None	biotin transport system substrate-specific component
K07792	Cac_MSK070	Cac_MSK070	19	c_000000000001	None	anaerobic C4-dicarboxylate transporter DcuB
K00604	Cac_MSK070	Cac_MSK070	141	c_000000000001	None	methionyl-tRNA formyltransferase [EC:2.1.2.9]
K03496	Cac_MSK070	Cac_MSK070	12	c_000000000001	None	chromosome partitioning protein
K03496	Cac_MSK070	Cac_MSK070	1894	c_000000000007	None	chromosome partitioning protein
K03284	Cac_MSK070	Cac_MSK070	47	c_000000000001	None	magnesium transporter
K03086	Cac_MSK070	Cac_MSK070	226	c_000000000001	None	RNA polymerase primary sigma factor
K07223	Cac_MSK070	Cac_MSK070	54	c_000000000001	None	porphyrinogen peroxidase [EC:1.11.1.-]
K03087	Cac_MSK070	Cac_MSK070	235	c_000000000001	None	RNA polymerase nonessential primary-like sigma factor
K07791	Cac_MSK070	Cac_MSK070	77	c_000000000001	None	anaerobic C4-dicarboxylate transporter DcuA
K02825	Cac_MSK070	Cac_MSK070	154	c_000000000001	None	pyrimidine operon attenuation protein / uracil phosphoribosyltransferase [EC:2.4.2.9]
K09780	Cac_MSK070	Cac_MSK070	276	c_000000000001	None	uncharacterized protein
K05794	Cac_MSK070	Cac_MSK070	277	c_000000000001	None	tellurite resistance protein TerC
K03118	Cac_MSK070	Cac_MSK070	65	c_000000000001	None	sec-independent protein translocase protein TatC
K03727	Cac_MSK070	Cac_MSK070	64	c_000000000001	None	ATP-dependent RNA helicase HelY [EC:3.6.4.-]
K00945	Cac_MSK070	Cac_MSK070	16	c_000000000001	None	CMP/dCMP kinase [EC:2.7.4.25]
K03684	Cac_MSK070	Cac_MSK070	215	c_000000000001	None	ribonuclease D [EC:3.1.13.5]
K14339	Cac_MSK070	Cac_MSK070	114	c_000000000001	None	alpha-1,6-mannosyltransferase [EC:2.4.1.-]
K16923	Cac_MSK070	Cac_MSK070	100	c_000000000001	None	energy-coupling factor transport system substrate-specific component
K21962	Cac_MSK070	Cac_MSK070	97	c_000000000001	None	TetR/AcrR family transcriptional regulator, transcriptional repressor of aconitase
K01872	Cac_MSK070	Cac_MSK070	170	c_000000000001	None	alanyl-tRNA synthetase [EC:6.1.1.7]
K02770	Cac_MSK070	Cac_MSK070	252	c_000000000001	None	fructose PTS system EIIBC or EIIC component [EC:2.7.1.202]
K09157	Cac_MSK070	Cac_MSK070	104	c_000000000001	None	uncharacterized protein
K22311	Cac_MSK070	Cac_MSK070	202	c_000000000001	None	phosphatidylinositol dimannoside acyltransferase [EC:2.3.1.265]
K01752	Cac_MSK070	Cac_MSK070	177	c_000000000001	None	L-serine dehydratase [EC:4.3.1.17]
K01752	Cac_MSK070	Cac_MSK070	233	c_000000000001	None	L-serine dehydratase [EC:4.3.1.17]
K15733	Cac_MSK070	Cac_MSK070	206	c_000000000001	None	dye decolorizing peroxidase [EC:1.11.1.19]
K00882	Cac_MSK070	Cac_MSK070	251	c_000000000001	None	1-phosphofructokinase [EC:2.7.1.56]
K07082	Cac_MSK070	Cac_MSK070	168	c_000000000001	None	UPF0755 protein
K01356	Cac_MSK070	Cac_MSK070	248	c_000000000001	None	repressor LexA [EC:3.4.21.88]
K04763	Cac_MSK070	Cac_MSK070	11	c_000000000001	None	integrase/recombinase XerD
K07054	Cac_MSK070	Cac_MSK070	174	c_000000000001	None	uncharacterized protein
K09858	Cac_MSK070	Cac_MSK070	31	c_000000000001	None	SEC-C motif domain protein
K07478	Cac_MSK070	Cac_MSK070	171	c_000000000001	None	putative ATPase
K07693	Cac_MSK070	Cac_MSK070	26	c_000000000001	None	two-component system, NarL family, response regulator DesR
K03436	Cac_MSK070	Cac_MSK070	249	c_000000000001	None	DeoR family transcriptional regulator, fructose operon transcriptional repressor
K15526	Cac_MSK070	Cac_MSK070	83	c_000000000001	None	L-cysteine:1D-myo-inositol 2-amino-2-deoxy-alpha-D-glucopyranoside ligase [EC:6.3.1.13]
K18189	Cac_MSK070	Cac_MSK070	197	c_000000000001	None	translational activator of cytochrome c oxidase 1
K04761	Cac_MSK070	Cac_MSK070	243	c_000000000001	None	LysR family transcriptional regulator, hydrogen peroxide-inducible genes activator
K07447	Cac_MSK070	Cac_MSK070	169	c_000000000001	None	putative pre-16S rRNA nuclease [EC:3.1.-.-]
K01744	Cac_MSK070	Cac_MSK070	78	c_000000000001	None	aspartate ammonia-lyase [EC:4.3.1.1]
K03631	Cac_MSK070	Cac_MSK070	7	c_000000000001	None	DNA repair protein RecN (Recombination protein N)
K03625	Cac_MSK070	Cac_MSK070	159	c_000000000001	None	transcription antitermination protein NusB
K03553	Cac_MSK070	Cac_MSK070	267	c_000000000001	None	recombination protein RecA
K03977	Cac_MSK070	Cac_MSK070	17	c_000000000001	None	GTPase
K07442	Cac_MSK070	Cac_MSK070	73	c_000000000001	None	tRNA (adenine57-N1/adenine58-N1)-methyltransferase catalytic subunit [EC:2.1.1.219 2.1.1.220]
K07483	Cac_MSK070	Cac_MSK070	1048	c_000000000002	None	transposase
K07483	Cac_MSK070	Cac_MSK070	1	c_000000000001	None	transposase
K07483	Cac_MSK070	Cac_MSK070	1949	c_000000000007	None	transposase
K07483	Cac_MSK070	Cac_MSK070	2134	c_000000000010	None	transposase
K03550	Cac_MSK070	Cac_MSK070	195	c_000000000001	None	holliday junction DNA helicase RuvA [EC:5.6.2.4]
K03578	Cac_MSK070	Cac_MSK070	245	c_000000000001	None	ATP-dependent helicase HrpA [EC:3.6.4.13]
K00299	Cac_MSK070	Cac_MSK070	176	c_000000000001	None	FMN reductase [EC:1.5.1.38]
K04564	Cac_MSK070	Cac_MSK070	1768	c_000000000006	None	superoxide dismutase, Fe-Mn family [EC:1.15.1.1]
K04564	Cac_MSK070	Cac_MSK070	182	c_000000000001	None	superoxide dismutase, Fe-Mn family [EC:1.15.1.1]
K03551	Cac_MSK070	Cac_MSK070	194	c_000000000001	None	holliday junction DNA helicase RuvB [EC:5.6.2.4]
K01554	Cac_MSK070	Cac_MSK070	10	c_000000000001	None	8-oxo-dGDP phosphatase [EC:3.6.1.58]
K06949	Cac_MSK070	Cac_MSK070	672	c_000000000002	None	ribosome biogenesis GTPase / thiamine phosphate phosphatase [EC:3.6.1.- 3.1.3.100]
K10440	Cac_MSK070	Cac_MSK070	738	c_000000000002	None	ribose transport system permease protein
K02483	Cac_MSK070	Cac_MSK070	681	c_000000000002	None	two-component system, OmpR family, response regulator
K02483	Cac_MSK070	Cac_MSK070	1028	c_000000000002	None	two-component system, OmpR family, response regulator
K02483	Cac_MSK070	Cac_MSK070	1557	c_000000000004	None	two-component system, OmpR family, response regulator
K03979	Cac_MSK070	Cac_MSK070	609	c_000000000001	None	GTPase [EC:3.6.5.-]
K03762	Cac_MSK070	Cac_MSK070	706	c_000000000002	None	MFS transporter, MHS family, proline/betaine transporter
K05845	Cac_MSK070	Cac_MSK070	705	c_000000000002	None	osmoprotectant transport system substrate-binding protein
K24914	Cac_MSK070	Cac_MSK070	616	c_000000000001	None	probable SapB synthase
K10441	Cac_MSK070	Cac_MSK070	737	c_000000000002	None	ribose transport system ATP-binding protein [EC:7.5.2.7]
K06223	Cac_MSK070	Cac_MSK070	589	c_000000000001	None	DNA adenine methylase [EC:2.1.1.72]
K01028	Cac_MSK070	Cac_MSK070	531	c_000000000001	None	3-oxoacid CoA-transferase subunit A [EC:2.8.3.5]
K01028	Cac_MSK070	Cac_MSK070	727	c_000000000002	None	3-oxoacid CoA-transferase subunit A [EC:2.8.3.5]
K03417	Cac_MSK070	Cac_MSK070	773	c_000000000002	None	methylisocitrate lyase [EC:4.1.3.30]
K05847	Cac_MSK070	Cac_MSK070	703	c_000000000002	None	osmoprotectant transport system ATP-binding protein [EC:7.6.2.9]
K23842	Cac_MSK070	Cac_MSK070	776	c_000000000002	None	NAD(P)H dehydrogenase (quinone) [EC:1.6.5.2]
K05846	Cac_MSK070	Cac_MSK070	704	c_000000000002	None	osmoprotectant transport system permease protein
K05846	Cac_MSK070	Cac_MSK070	702	c_000000000002	None	osmoprotectant transport system permease protein
K07670	Cac_MSK070	Cac_MSK070	681	c_000000000002	None	two-component system, OmpR family, response regulator MtrA
K25589	Cac_MSK070	Cac_MSK070	712	c_000000000002	None	inosine/uridine nucleosidase [EC:3.2.2.2 3.2.2.3]
K09710	Cac_MSK070	Cac_MSK070	598	c_000000000001	None	ribosome-associated protein
K07058	Cac_MSK070	Cac_MSK070	786	c_000000000002	None	membrane protein
K07058	Cac_MSK070	Cac_MSK070	1036	c_000000000002	None	membrane protein
K03216	Cac_MSK070	Cac_MSK070	811	c_000000000002	None	tRNA (cytidine/uridine-2'-O-)-methyltransferase [EC:2.1.1.207]
K01575	Cac_MSK070	Cac_MSK070	744	c_000000000002	None	acetolactate decarboxylase [EC:4.1.1.5]
K02242	Cac_MSK070	Cac_MSK070	678	c_000000000002	None	competence protein ComFC
K01005	Cac_MSK070	Cac_MSK070	699	c_000000000002	None	polyisoprenyl-teichoic acid--peptidoglycan teichoic acid transferase [EC:2.7.8.-]
K01005	Cac_MSK070	Cac_MSK070	1774	c_000000000006	None	polyisoprenyl-teichoic acid--peptidoglycan teichoic acid transferase [EC:2.7.8.-]
K01011	Cac_MSK070	Cac_MSK070	762	c_000000000002	None	thiosulfate/3-mercaptopyruvate sulfurtransferase [EC:2.8.1.1 2.8.1.2]
K01011	Cac_MSK070	Cac_MSK070	1454	c_000000000004	None	thiosulfate/3-mercaptopyruvate sulfurtransferase [EC:2.8.1.1 2.8.1.2]
K02027	Cac_MSK070	Cac_MSK070	748	c_000000000002	None	multiple sugar transport system substrate-binding protein
K02033	Cac_MSK070	Cac_MSK070	574	c_000000000001	None	peptide/nickel transport system permease protein
K07177	Cac_MSK070	Cac_MSK070	651	c_000000000002	None	Lon-like protease
K03311	Cac_MSK070	Cac_MSK070	571	c_000000000001	None	branched-chain amino acid:cation transporter, LIVCS family
K07229	Cac_MSK070	Cac_MSK070	641	c_000000000002	None	ferric-chelate reductase (NADPH) [EC:1.16.1.9]
K23188	Cac_MSK070	Cac_MSK070	2077	c_000000000009	None	iron-siderophore transport system ATP-binding protein [EC:7.2.2.17 7.2.2.-]
K23188	Cac_MSK070	Cac_MSK070	647	c_000000000002	None	iron-siderophore transport system ATP-binding protein [EC:7.2.2.17 7.2.2.-]
K09167	Cac_MSK070	Cac_MSK070	813	c_000000000002	None	uncharacterized protein
K07160	Cac_MSK070	Cac_MSK070	717	c_000000000002	None	5-oxoprolinase (ATP-hydrolysing) subunit A [EC:3.5.2.9]
K03299	Cac_MSK070	Cac_MSK070	709	c_000000000002	None	gluconate:H+ symporter, GntP family
K03299	Cac_MSK070	Cac_MSK070	1575	c_000000000004	None	gluconate:H+ symporter, GntP family
K16870	Cac_MSK070	Cac_MSK070	698	c_000000000002	None	N-acetylglucosaminyl-diphospho-decaprenol L-rhamnosyltransferase [EC:2.4.1.289]
K01840	Cac_MSK070	Cac_MSK070	968	c_000000000002	None	phosphomannomutase [EC:5.4.2.8]
K01840	Cac_MSK070	Cac_MSK070	693	c_000000000002	None	phosphomannomutase [EC:5.4.2.8]
K04078	Cac_MSK070	Cac_MSK070	834	c_000000000002	None	chaperonin GroES
K01114	Cac_MSK070	Cac_MSK070	584	c_000000000001	None	phospholipase C [EC:3.1.4.3]
K03307	Cac_MSK070	Cac_MSK070	733	c_000000000002	None	solute:Na+ symporter, SSS family
K03307	Cac_MSK070	Cac_MSK070	1213	c_000000000003	None	solute:Na+ symporter, SSS family
K02031	Cac_MSK070	Cac_MSK070	576	c_000000000001	None	peptide/nickel transport system ATP-binding protein
K02031	Cac_MSK070	Cac_MSK070	938	c_000000000002	None	peptide/nickel transport system ATP-binding protein
K22108	Cac_MSK070	Cac_MSK070	728	c_000000000002	None	TetR/AcrR family transcriptional regulator, cholesterol catabolism regulator
K02237	Cac_MSK070	Cac_MSK070	595	c_000000000001	None	competence protein ComEA
K02035	Cac_MSK070	Cac_MSK070	573	c_000000000001	None	peptide/nickel transport system substrate-binding protein
K05835	Cac_MSK070	Cac_MSK070	1741	c_000000000005	None	threonine efflux protein
K05835	Cac_MSK070	Cac_MSK070	1742	c_000000000005	None	threonine efflux protein
K05835	Cac_MSK070	Cac_MSK070	591	c_000000000001	None	threonine efflux protein
K10237	Cac_MSK070	Cac_MSK070	749	c_000000000002	None	trehalose/maltose transport system permease protein
K10236	Cac_MSK070	Cac_MSK070	748	c_000000000002	None	trehalose/maltose transport system substrate-binding protein
K05808	Cac_MSK070	Cac_MSK070	677	c_000000000002	None	ribosome hibernation promoting factor
K02034	Cac_MSK070	Cac_MSK070	937	c_000000000002	None	peptide/nickel transport system permease protein
K02034	Cac_MSK070	Cac_MSK070	575	c_000000000001	None	peptide/nickel transport system permease protein
K03664	Cac_MSK070	Cac_MSK070	628	c_000000000002	None	SsrA-binding protein
K06287	Cac_MSK070	Cac_MSK070	758	c_000000000002	None	nucleoside triphosphate pyrophosphatase [EC:3.6.1.-]
K02340	Cac_MSK070	Cac_MSK070	593	c_000000000001	None	DNA polymerase III subunit delta [EC:2.7.7.7]
K03088	Cac_MSK070	Cac_MSK070	1639	c_000000000005	None	RNA polymerase sigma-70 factor, ECF subfamily
K03088	Cac_MSK070	Cac_MSK070	1900	c_000000000007	None	RNA polymerase sigma-70 factor, ECF subfamily
K03088	Cac_MSK070	Cac_MSK070	1242	c_000000000003	None	RNA polymerase sigma-70 factor, ECF subfamily
K03088	Cac_MSK070	Cac_MSK070	668	c_000000000002	None	RNA polymerase sigma-70 factor, ECF subfamily
K03088	Cac_MSK070	Cac_MSK070	831	c_000000000002	None	RNA polymerase sigma-70 factor, ECF subfamily
K19577	Cac_MSK070	Cac_MSK070	792	c_000000000002	None	MFS transporter, DHA1 family, inner membrane transport protein
K01489	Cac_MSK070	Cac_MSK070	769	c_000000000002	None	cytidine deaminase [EC:3.5.4.5]
K12942	Cac_MSK070	Cac_MSK070	631	c_000000000002	None	aminobenzoyl-glutamate transport protein
K00375	Cac_MSK070	Cac_MSK070	798	c_000000000002	None	GntR family transcriptional regulator / MocR family aminotransferase
K02238	Cac_MSK070	Cac_MSK070	594	c_000000000001	None	competence protein ComEC
K09812	Cac_MSK070	Cac_MSK070	630	c_000000000002	None	cell division transport system ATP-binding protein
K10238	Cac_MSK070	Cac_MSK070	750	c_000000000002	None	trehalose/maltose transport system permease protein
K25283	Cac_MSK070	Cac_MSK070	624	c_000000000002	None	iron-siderophore transport system permease protein
K03709	Cac_MSK070	Cac_MSK070	1930	c_000000000007	None	DtxR family transcriptional regulator, Mn-dependent transcriptional regulator
K03709	Cac_MSK070	Cac_MSK070	606	c_000000000001	None	DtxR family transcriptional regulator, Mn-dependent transcriptional regulator
K25282	Cac_MSK070	Cac_MSK070	626	c_000000000002	None	iron-siderophore transport system substrate-binding protein
K00758	Cac_MSK070	Cac_MSK070	768	c_000000000002	None	thymidine phosphorylase [EC:2.4.2.4]
K02013	Cac_MSK070	Cac_MSK070	1667	c_000000000005	None	iron complex transport system ATP-binding protein [EC:7.2.2.-]
K02013	Cac_MSK070	Cac_MSK070	1156	c_000000000003	None	iron complex transport system ATP-binding protein [EC:7.2.2.-]
K02013	Cac_MSK070	Cac_MSK070	647	c_000000000002	None	iron complex transport system ATP-binding protein [EC:7.2.2.-]
K02013	Cac_MSK070	Cac_MSK070	2026	c_000000000008	None	iron complex transport system ATP-binding protein [EC:7.2.2.-]
K02013	Cac_MSK070	Cac_MSK070	972	c_000000000002	None	iron complex transport system ATP-binding protein [EC:7.2.2.-]
K02013	Cac_MSK070	Cac_MSK070	623	c_000000000002	None	iron complex transport system ATP-binding protein [EC:7.2.2.-]
K02013	Cac_MSK070	Cac_MSK070	1105	c_000000000003	None	iron complex transport system ATP-binding protein [EC:7.2.2.-]
K02013	Cac_MSK070	Cac_MSK070	913	c_000000000002	None	iron complex transport system ATP-binding protein [EC:7.2.2.-]
K02013	Cac_MSK070	Cac_MSK070	2077	c_000000000009	None	iron complex transport system ATP-binding protein [EC:7.2.2.-]
K03657	Cac_MSK070	Cac_MSK070	1408	c_000000000003	None	ATP-dependent DNA helicase UvrD/PcrA [EC:5.6.2.4]
K03657	Cac_MSK070	Cac_MSK070	658	c_000000000002	None	ATP-dependent DNA helicase UvrD/PcrA [EC:5.6.2.4]
K03657	Cac_MSK070	Cac_MSK070	655	c_000000000002	None	ATP-dependent DNA helicase UvrD/PcrA [EC:5.6.2.4]
K09811	Cac_MSK070	Cac_MSK070	629	c_000000000002	None	cell division transport system permease protein
K02004	Cac_MSK070	Cac_MSK070	2072	c_000000000008	None	putative ABC transport system permease protein
K02004	Cac_MSK070	Cac_MSK070	1940	c_000000000007	None	putative ABC transport system permease protein
K02004	Cac_MSK070	Cac_MSK070	629	c_000000000002	None	putative ABC transport system permease protein
K01284	Cac_MSK070	Cac_MSK070	795	c_000000000002	None	peptidyl-dipeptidase Dcp [EC:3.4.15.5]
K03524	Cac_MSK070	Cac_MSK070	746	c_000000000002	None	BirA family transcriptional regulator, biotin operon repressor / biotin---[acetyl-CoA-carboxylase] ligase [EC:6.3.4.15]
K25285	Cac_MSK070	Cac_MSK070	623	c_000000000002	None	iron-siderophore transport system ATP-binding protein [EC:7.2.2.-]
K23186	Cac_MSK070	Cac_MSK070	645	c_000000000002	None	iron-siderophore transport system permease protein
K05343	Cac_MSK070	Cac_MSK070	752	c_000000000002	None	maltose alpha-D-glucosyltransferase / alpha-amylase [EC:5.4.99.16 3.2.1.1]
K23187	Cac_MSK070	Cac_MSK070	914	c_000000000002	None	iron-siderophore transport system permease protein
K23187	Cac_MSK070	Cac_MSK070	971	c_000000000002	None	iron-siderophore transport system permease protein
K23187	Cac_MSK070	Cac_MSK070	646	c_000000000002	None	iron-siderophore transport system permease protein
K23187	Cac_MSK070	Cac_MSK070	2079	c_000000000009	None	iron-siderophore transport system permease protein
K25284	Cac_MSK070	Cac_MSK070	625	c_000000000002	None	iron-siderophore transport system permease protein
K10439	Cac_MSK070	Cac_MSK070	739	c_000000000002	None	ribose transport system substrate-binding protein
K02968	Cac_MSK070	Cac_MSK070	587	c_000000000001	None	small subunit ribosomal protein S20
K22306	Cac_MSK070	Cac_MSK070	597	c_000000000001	None	glucosyl-3-phosphoglycerate phosphatase [EC:3.1.3.85]
K01720	Cac_MSK070	Cac_MSK070	774	c_000000000002	None	2-methylcitrate dehydratase [EC:4.2.1.79]
K02003	Cac_MSK070	Cac_MSK070	1504	c_000000000004	None	putative ABC transport system ATP-binding protein
K02003	Cac_MSK070	Cac_MSK070	2073	c_000000000008	None	putative ABC transport system ATP-binding protein
K02003	Cac_MSK070	Cac_MSK070	818	c_000000000002	None	putative ABC transport system ATP-binding protein
K02836	Cac_MSK070	Cac_MSK070	632	c_000000000002	None	peptide chain release factor 2
K25286	Cac_MSK070	Cac_MSK070	969	c_000000000002	None	iron-siderophore transport system substrate-binding protein
K25286	Cac_MSK070	Cac_MSK070	644	c_000000000002	None	iron-siderophore transport system substrate-binding protein
K25286	Cac_MSK070	Cac_MSK070	916	c_000000000002	None	iron-siderophore transport system substrate-binding protein
K01867	Cac_MSK070	Cac_MSK070	787	c_000000000002	None	tryptophanyl-tRNA synthetase [EC:6.1.1.2]
K04077	Cac_MSK070	Cac_MSK070	833	c_000000000002	None	chaperonin GroEL [EC:5.6.1.7]
K04077	Cac_MSK070	Cac_MSK070	1493	c_000000000004	None	chaperonin GroEL [EC:5.6.1.7]
K16301	Cac_MSK070	Cac_MSK070	582	c_000000000001	None	deferrochelatase/peroxidase EfeB [EC:1.11.1.-]
K00761	Cac_MSK070	Cac_MSK070	779	c_000000000002	None	uracil phosphoribosyltransferase [EC:2.4.2.9]
K25814	Cac_MSK070	Cac_MSK070	716	c_000000000002	None	mannose PTS system EIIBCA component [EC:2.7.1.191]
K02529	Cac_MSK070	Cac_MSK070	736	c_000000000002	None	LacI family transcriptional regulator
K02529	Cac_MSK070	Cac_MSK070	1549	c_000000000004	None	LacI family transcriptional regulator
K14161	Cac_MSK070	Cac_MSK070	822	c_000000000002	None	protein ImuB
K02071	Cac_MSK070	Cac_MSK070	818	c_000000000002	None	D-methionine transport system ATP-binding protein
K02071	Cac_MSK070	Cac_MSK070	907	c_000000000002	None	D-methionine transport system ATP-binding protein
K09118	Cac_MSK070	Cac_MSK070	648	c_000000000002	None	uncharacterized protein
K03596	Cac_MSK070	Cac_MSK070	585	c_000000000001	None	GTP-binding protein LepA
K07727	Cac_MSK070	Cac_MSK070	815	c_000000000002	None	putative transcriptional regulator
K18955	Cac_MSK070	Cac_MSK070	696	c_000000000002	None	WhiB family transcriptional regulator, redox-sensing transcriptional regulator
K18955	Cac_MSK070	Cac_MSK070	666	c_000000000002	None	WhiB family transcriptional regulator, redox-sensing transcriptional regulator
K18955	Cac_MSK070	Cac_MSK070	832	c_000000000002	None	WhiB family transcriptional regulator, redox-sensing transcriptional regulator
K18955	Cac_MSK070	Cac_MSK070	1630	c_000000000005	None	WhiB family transcriptional regulator, redox-sensing transcriptional regulator
K10112	Cac_MSK070	Cac_MSK070	747	c_000000000002	None	multiple sugar transport system ATP-binding protein [EC:7.5.2.-]
K02072	Cac_MSK070	Cac_MSK070	819	c_000000000002	None	D-methionine transport system permease protein
K02072	Cac_MSK070	Cac_MSK070	908	c_000000000002	None	D-methionine transport system permease protein
K14162	Cac_MSK070	Cac_MSK070	816	c_000000000002	None	error-prone DNA polymerase [EC:2.7.7.7]
K01142	Cac_MSK070	Cac_MSK070	1478	c_000000000004	None	exodeoxyribonuclease III [EC:3.1.11.2]
K01142	Cac_MSK070	Cac_MSK070	791	c_000000000002	None	exodeoxyribonuclease III [EC:3.1.11.2]
K02073	Cac_MSK070	Cac_MSK070	817	c_000000000002	None	D-methionine transport system substrate-binding protein
K02073	Cac_MSK070	Cac_MSK070	906	c_000000000002	None	D-methionine transport system substrate-binding protein
K01740	Cac_MSK070	Cac_MSK070	805	c_000000000002	None	O-acetylhomoserine (thiol)-lyase [EC:2.5.1.49]
K21686	Cac_MSK070	Cac_MSK070	1053	c_000000000002	None	XRE family transcriptional regulator, fatty acid utilization regulator
K21686	Cac_MSK070	Cac_MSK070	775	c_000000000002	None	XRE family transcriptional regulator, fatty acid utilization regulator
K07090	Cac_MSK070	Cac_MSK070	688	c_000000000002	None	uncharacterized protein
K07090	Cac_MSK070	Cac_MSK070	1077	c_000000000003	None	uncharacterized protein
K07090	Cac_MSK070	Cac_MSK070	701	c_000000000002	None	uncharacterized protein
K07090	Cac_MSK070	Cac_MSK070	1751	c_000000000005	None	uncharacterized protein
K22210	Cac_MSK070	Cac_MSK070	722	c_000000000002	None	D-glutamate cyclase [EC:4.2.1.48]
K03976	Cac_MSK070	Cac_MSK070	669	c_000000000002	None	Cys-tRNA(Pro)/Cys-tRNA(Cys) deacylase [EC:3.1.1.-]
K04759	Cac_MSK070	Cac_MSK070	636	c_000000000002	None	ferrous iron transport protein B
K03426	Cac_MSK070	Cac_MSK070	656	c_000000000002	None	NAD+ diphosphatase [EC:3.6.1.22]
K07654	Cac_MSK070	Cac_MSK070	680	c_000000000002	None	two-component system, OmpR family, sensor histidine kinase MtrB [EC:2.7.13.3]
K00852	Cac_MSK070	Cac_MSK070	740	c_000000000002	None	ribokinase [EC:2.7.1.15]
K08981	Cac_MSK070	Cac_MSK070	812	c_000000000002	None	putative membrane protein
K01027	Cac_MSK070	Cac_MSK070	727	c_000000000002	None	3-oxoacid CoA-transferase [EC:2.8.3.5]
K07497	Cac_MSK070	Cac_MSK070	1698	c_000000000005	None	putative transposase
K07497	Cac_MSK070	Cac_MSK070	2083	c_000000000009	None	putative transposase
K07497	Cac_MSK070	Cac_MSK070	2084	c_000000000009	None	putative transposase
K07497	Cac_MSK070	Cac_MSK070	2085	c_000000000009	None	putative transposase
K07497	Cac_MSK070	Cac_MSK070	2087	c_000000000009	None	putative transposase
K07497	Cac_MSK070	Cac_MSK070	619	c_000000000001	None	putative transposase
K07497	Cac_MSK070	Cac_MSK070	2235	c_000000000019	None	putative transposase
K07497	Cac_MSK070	Cac_MSK070	848	c_000000000002	None	putative transposase
K07497	Cac_MSK070	Cac_MSK070	1682	c_000000000005	None	putative transposase
K07497	Cac_MSK070	Cac_MSK070	2231	c_000000000016	None	putative transposase
K07497	Cac_MSK070	Cac_MSK070	954	c_000000000002	None	putative transposase
K07497	Cac_MSK070	Cac_MSK070	1947	c_000000000007	None	putative transposase
K07497	Cac_MSK070	Cac_MSK070	2236	c_000000000021	None	putative transposase
K07497	Cac_MSK070	Cac_MSK070	1946	c_000000000007	None	putative transposase
K25232	Cac_MSK070	Cac_MSK070	596	c_000000000001	None	fatty acid kinase fatty acid binding subunit
K00528	Cac_MSK070	Cac_MSK070	1468	c_000000000004	None	ferredoxin/flavodoxin---NADP+ reductase [EC:1.18.1.2 1.19.1.1]
K00528	Cac_MSK070	Cac_MSK070	692	c_000000000002	None	ferredoxin/flavodoxin---NADP+ reductase [EC:1.18.1.2 1.19.1.1]
K07284	Cac_MSK070	Cac_MSK070	1432	c_000000000004	None	sortase A [EC:3.4.22.70]
K07284	Cac_MSK070	Cac_MSK070	1857	c_000000000006	None	sortase A [EC:3.4.22.70]
K07284	Cac_MSK070	Cac_MSK070	610	c_000000000001	None	sortase A [EC:3.4.22.70]
K07284	Cac_MSK070	Cac_MSK070	1758	c_000000000006	None	sortase A [EC:3.4.22.70]
K00851	Cac_MSK070	Cac_MSK070	710	c_000000000002	None	gluconokinase [EC:2.7.1.12]
K02050	Cac_MSK070	Cac_MSK070	988	c_000000000002	None	NitT/TauT family transport system permease protein
K02871	Cac_MSK070	Cac_MSK070	866	c_000000000002	None	large subunit ribosomal protein L13
K03574	Cac_MSK070	Cac_MSK070	1088	c_000000000003	None	8-oxo-dGTP diphosphatase [EC:3.6.1.55]
K03574	Cac_MSK070	Cac_MSK070	1474	c_000000000004	None	8-oxo-dGTP diphosphatase [EC:3.6.1.55]
K03574	Cac_MSK070	Cac_MSK070	472	c_000000000001	None	8-oxo-dGTP diphosphatase [EC:3.6.1.55]
K03574	Cac_MSK070	Cac_MSK070	1907	c_000000000007	None	8-oxo-dGTP diphosphatase [EC:3.6.1.55]
K03574	Cac_MSK070	Cac_MSK070	1688	c_000000000005	None	8-oxo-dGTP diphosphatase [EC:3.6.1.55]
K03789	Cac_MSK070	Cac_MSK070	841	c_000000000002	None	[ribosomal protein S18]-alanine N-acetyltransferase [EC:2.3.1.266]
K06196	Cac_MSK070	Cac_MSK070	1005	c_000000000002	None	cytochrome c-type biogenesis protein
K02864	Cac_MSK070	Cac_MSK070	958	c_000000000002	None	large subunit ribosomal protein L10
K02904	Cac_MSK070	Cac_MSK070	919	c_000000000002	None	large subunit ribosomal protein L29
K02906	Cac_MSK070	Cac_MSK070	927	c_000000000002	None	large subunit ribosomal protein L3
K00057	Cac_MSK070	Cac_MSK070	1087	c_000000000003	None	glycerol-3-phosphate dehydrogenase (NAD(P)+) [EC:1.1.1.94]
K02867	Cac_MSK070	Cac_MSK070	961	c_000000000002	None	large subunit ribosomal protein L11
K02907	Cac_MSK070	Cac_MSK070	889	c_000000000002	None	large subunit ribosomal protein L30
K01775	Cac_MSK070	Cac_MSK070	846	c_000000000002	None	alanine racemase [EC:5.1.1.1]
K02863	Cac_MSK070	Cac_MSK070	960	c_000000000002	None	large subunit ribosomal protein L1
K02876	Cac_MSK070	Cac_MSK070	888	c_000000000002	None	large subunit ribosomal protein L15
K23258	Cac_MSK070	Cac_MSK070	1088	c_000000000003	None	8-oxo-(d)GTP phosphatase [EC:3.6.1.69]
K02874	Cac_MSK070	Cac_MSK070	905	c_000000000002	None	large subunit ribosomal protein L14
K14743	Cac_MSK070	Cac_MSK070	872	c_000000000002	None	membrane-anchored mycosin MYCP [EC:3.4.21.-]
K14742	Cac_MSK070	Cac_MSK070	842	c_000000000002	None	tRNA threonylcarbamoyladenosine biosynthesis protein TsaB
K07110	Cac_MSK070	Cac_MSK070	1053	c_000000000002	None	XRE family transcriptional regulator, fatty acid utilization regulator
K02518	Cac_MSK070	Cac_MSK070	880	c_000000000002	None	translation initiation factor IF-1
K08974	Cac_MSK070	Cac_MSK070	1073	c_000000000003	None	putative membrane protein
K03073	Cac_MSK070	Cac_MSK070	963	c_000000000002	None	preprotein translocase subunit SecE
K02379	Cac_MSK070	Cac_MSK070	895	c_000000000002	None	FdhD protein
K03701	Cac_MSK070	Cac_MSK070	985	c_000000000002	None	excinuclease ABC subunit A
K03701	Cac_MSK070	Cac_MSK070	2107	c_000000000009	None	excinuclease ABC subunit A
K09952	Cac_MSK070	Cac_MSK070	992	c_000000000002	None	CRISPR-associated endonuclease Csn1 [EC:3.1.-.-]
K03648	Cac_MSK070	Cac_MSK070	1083	c_000000000003	None	uracil-DNA glycosylase [EC:3.2.2.27]
K02965	Cac_MSK070	Cac_MSK070	923	c_000000000002	None	small subunit ribosomal protein S19
K02030	Cac_MSK070	Cac_MSK070	1472	c_000000000004	None	polar amino acid transport system substrate-binding protein
K02030	Cac_MSK070	Cac_MSK070	1074	c_000000000003	None	polar amino acid transport system substrate-binding protein
K07148	Cac_MSK070	Cac_MSK070	1069	c_000000000002	None	uncharacterized protein
K00009	Cac_MSK070	Cac_MSK070	856	c_000000000002	None	mannitol-1-phosphate 5-dehydrogenase [EC:1.1.1.17]
K25706	Cac_MSK070	Cac_MSK070	840	c_000000000002	None	tRNA N6-adenosine threonylcarbamoyltransferase [EC:2.3.1.234]
K00020	Cac_MSK070	Cac_MSK070	1009	c_000000000002	None	3-hydroxyisobutyrate dehydrogenase [EC:1.1.1.31]
K00020	Cac_MSK070	Cac_MSK070	1577	c_000000000004	None	3-hydroxyisobutyrate dehydrogenase [EC:1.1.1.31]
K02810	Cac_MSK070	Cac_MSK070	909	c_000000000002	None	sucrose PTS system EIIBCA or EIIBC component [EC:2.7.1.211]
K09819	Cac_MSK070	Cac_MSK070	1106	c_000000000003	None	manganese/iron transport system permease protein
K21401	Cac_MSK070	Cac_MSK070	979	c_000000000002	None	menaquinone-9 beta-reductase [EC:1.3.99.38]
K01921	Cac_MSK070	Cac_MSK070	1086	c_000000000003	None	D-alanine-D-alanine ligase [EC:6.3.2.4]
K02948	Cac_MSK070	Cac_MSK070	878	c_000000000002	None	small subunit ribosomal protein S11
K12583	Cac_MSK070	Cac_MSK070	981	c_000000000002	None	phosphatidylinositol alpha 1,6-mannosyltransferase [EC:2.4.1.-]
K13892	Cac_MSK070	Cac_MSK070	938	c_000000000002	None	glutathione transport system ATP-binding protein
K02800	Cac_MSK070	Cac_MSK070	857	c_000000000002	None	mannitol PTS system EIICBA or EIICB component [EC:2.7.1.197]
K07776	Cac_MSK070	Cac_MSK070	1028	c_000000000002	None	two-component system, OmpR family, response regulator RegX3
K09161	Cac_MSK070	Cac_MSK070	1046	c_000000000002	None	uncharacterized protein
K02961	Cac_MSK070	Cac_MSK070	918	c_000000000002	None	small subunit ribosomal protein S17
K09820	Cac_MSK070	Cac_MSK070	1105	c_000000000003	None	manganese/iron transport system ATP-binding protein
K07399	Cac_MSK070	Cac_MSK070	1004	c_000000000002	None	cytochrome c biogenesis protein
K01265	Cac_MSK070	Cac_MSK070	882	c_000000000002	None	methionyl aminopeptidase [EC:3.4.11.18]
K01265	Cac_MSK070	Cac_MSK070	314	c_000000000001	None	methionyl aminopeptidase [EC:3.4.11.18]
K00153	Cac_MSK070	Cac_MSK070	1063	c_000000000002	None	S-(hydroxymethyl)mycothiol dehydrogenase [EC:1.1.1.306]
K02988	Cac_MSK070	Cac_MSK070	890	c_000000000002	None	small subunit ribosomal protein S5
K03076	Cac_MSK070	Cac_MSK070	884	c_000000000002	None	preprotein translocase subunit SecY
K02341	Cac_MSK070	Cac_MSK070	1067	c_000000000002	None	DNA polymerase III subunit delta' [EC:2.7.7.7]
K02355	Cac_MSK070	Cac_MSK070	941	c_000000000002	None	elongation factor G
K13890	Cac_MSK070	Cac_MSK070	936	c_000000000002	None	glutathione transport system permease protein
K13889	Cac_MSK070	Cac_MSK070	939	c_000000000002	None	glutathione transport system substrate-binding protein
K00567	Cac_MSK070	Cac_MSK070	1033	c_000000000002	None	methylated-DNA-[protein]-cysteine S-methyltransferase [EC:2.1.1.63]
K03046	Cac_MSK070	Cac_MSK070	948	c_000000000002	None	DNA-directed RNA polymerase subunit beta' [EC:2.7.7.6]
K02358	Cac_MSK070	Cac_MSK070	940	c_000000000002	None	elongation factor Tu
K02601	Cac_MSK070	Cac_MSK070	962	c_000000000002	None	transcription termination/antitermination protein NusG
K02952	Cac_MSK070	Cac_MSK070	879	c_000000000002	None	small subunit ribosomal protein S13
K02946	Cac_MSK070	Cac_MSK070	928	c_000000000002	None	small subunit ribosomal protein S10
K03655	Cac_MSK070	Cac_MSK070	1081	c_000000000003	None	ATP-dependent DNA helicase RecG [EC:5.6.2.4]
K16264	Cac_MSK070	Cac_MSK070	851	c_000000000002	None	cobalt-zinc-cadmium efflux system protein
K02950	Cac_MSK070	Cac_MSK070	943	c_000000000002	None	small subunit ribosomal protein S12
K16925	Cac_MSK070	Cac_MSK070	947	c_000000000002	None	energy-coupling factor transport system permease protein
K01524	Cac_MSK070	Cac_MSK070	1026	c_000000000002	None	exopolyphosphatase / guanosine-5'-triphosphate,3'-diphosphate pyrophosphatase [EC:3.6.1.11 3.6.1.40]
K01524	Cac_MSK070	Cac_MSK070	1315	c_000000000003	None	exopolyphosphatase / guanosine-5'-triphosphate,3'-diphosphate pyrophosphatase [EC:3.6.1.11 3.6.1.40]
K05346	Cac_MSK070	Cac_MSK070	964	c_000000000002	None	deoxyribonucleoside regulator
K15342	Cac_MSK070	Cac_MSK070	504	c_000000000001	None	CRISP-associated protein Cas1
K15342	Cac_MSK070	Cac_MSK070	993	c_000000000002	None	CRISP-associated protein Cas1
K02986	Cac_MSK070	Cac_MSK070	877	c_000000000002	None	small subunit ribosomal protein S4
K02992	Cac_MSK070	Cac_MSK070	942	c_000000000002	None	small subunit ribosomal protein S7
K06925	Cac_MSK070	Cac_MSK070	845	c_000000000002	None	tRNA threonylcarbamoyladenosine biosynthesis protein TsaE
K02996	Cac_MSK070	Cac_MSK070	865	c_000000000002	None	small subunit ribosomal protein S9
K02028	Cac_MSK070	Cac_MSK070	1076	c_000000000003	None	polar amino acid transport system ATP-binding protein [EC:7.4.2.1]
K02982	Cac_MSK070	Cac_MSK070	921	c_000000000002	None	small subunit ribosomal protein S3
K02000	Cac_MSK070	Cac_MSK070	896	c_000000000002	None	glycine betaine/proline transport system ATP-binding protein [EC:7.6.2.9]
K18851	Cac_MSK070	Cac_MSK070	1056	c_000000000002	None	diacylglycerol O-acyltransferase / trehalose O-mycolyltransferase [EC:2.3.1.20 2.3.1.122]
K18851	Cac_MSK070	Cac_MSK070	1806	c_000000000006	None	diacylglycerol O-acyltransferase / trehalose O-mycolyltransferase [EC:2.3.1.20 2.3.1.122]
K18851	Cac_MSK070	Cac_MSK070	1807	c_000000000006	None	diacylglycerol O-acyltransferase / trehalose O-mycolyltransferase [EC:2.3.1.20 2.3.1.122]
K07030	Cac_MSK070	Cac_MSK070	1082	c_000000000003	None	fatty acid kinase [EC:2.7.2.18]
K03040	Cac_MSK070	Cac_MSK070	876	c_000000000002	None	DNA-directed RNA polymerase subunit alpha [EC:2.7.7.6]
K00574	Cac_MSK070	Cac_MSK070	885	c_000000000002	None	cyclopropane-fatty-acyl-phospholipid synthase [EC:2.1.1.79]
K08316	Cac_MSK070	Cac_MSK070	1079	c_000000000003	None	16S rRNA (guanine966-N2)-methyltransferase [EC:2.1.1.171]
K02001	Cac_MSK070	Cac_MSK070	897	c_000000000002	None	glycine betaine/proline transport system permease protein
K15555	Cac_MSK070	Cac_MSK070	987	c_000000000002	None	sulfonate transport system ATP-binding protein [EC:7.6.2.14]
K02029	Cac_MSK070	Cac_MSK070	1075	c_000000000003	None	polar amino acid transport system permease protein
K18930	Cac_MSK070	Cac_MSK070	858	c_000000000002	None	D-lactate dehydrogenase
K02798	Cac_MSK070	Cac_MSK070	857	c_000000000002	None	mannitol PTS system EIIA component [EC:2.7.1.197]
K03043	Cac_MSK070	Cac_MSK070	949	c_000000000002	None	DNA-directed RNA polymerase subunit beta [EC:2.7.7.6]
K02361	Cac_MSK070	Cac_MSK070	1109	c_000000000003	None	isochorismate synthase [EC:5.4.4.2]
K01669	Cac_MSK070	Cac_MSK070	959	c_000000000002	None	deoxyribodipyrimidine photo-lyase [EC:4.1.99.3]
K07768	Cac_MSK070	Cac_MSK070	1029	c_000000000002	None	two-component system, OmpR family, sensor histidine kinase SenX3 [EC:2.7.13.3]
K02016	Cac_MSK070	Cac_MSK070	969	c_000000000002	None	iron complex transport system substrate-binding protein
K02016	Cac_MSK070	Cac_MSK070	2028	c_000000000008	None	iron complex transport system substrate-binding protein
K02016	Cac_MSK070	Cac_MSK070	1669	c_000000000005	None	iron complex transport system substrate-binding protein
K02002	Cac_MSK070	Cac_MSK070	898	c_000000000002	None	glycine betaine/proline transport system substrate-binding protein
K02994	Cac_MSK070	Cac_MSK070	893	c_000000000002	None	small subunit ribosomal protein S8
K02878	Cac_MSK070	Cac_MSK070	920	c_000000000002	None	large subunit ribosomal protein L16
K07733	Cac_MSK070	Cac_MSK070	1023	c_000000000002	None	prophage regulatory protein
K02886	Cac_MSK070	Cac_MSK070	924	c_000000000002	None	large subunit ribosomal protein L2
K02892	Cac_MSK070	Cac_MSK070	925	c_000000000002	None	large subunit ribosomal protein L23
K00075	Cac_MSK070	Cac_MSK070	1038	c_000000000002	None	UDP-N-acetylmuramate dehydrogenase [EC:1.3.1.98]
K02879	Cac_MSK070	Cac_MSK070	875	c_000000000002	None	large subunit ribosomal protein L17
K02931	Cac_MSK070	Cac_MSK070	903	c_000000000002	None	large subunit ribosomal protein L5
K07493	Cac_MSK070	Cac_MSK070	1679	c_000000000005	None	putative transposase
K07493	Cac_MSK070	Cac_MSK070	1071	c_000000000003	None	putative transposase
K07493	Cac_MSK070	Cac_MSK070	849	c_000000000002	None	putative transposase
K07493	Cac_MSK070	Cac_MSK070	2194	c_000000000012	None	putative transposase
K07493	Cac_MSK070	Cac_MSK070	2193	c_000000000012	None	putative transposase
K07493	Cac_MSK070	Cac_MSK070	853	c_000000000002	None	putative transposase
K07493	Cac_MSK070	Cac_MSK070	2234	c_000000000018	None	putative transposase
K02933	Cac_MSK070	Cac_MSK070	892	c_000000000002	None	large subunit ribosomal protein L6
K02890	Cac_MSK070	Cac_MSK070	922	c_000000000002	None	large subunit ribosomal protein L22
K01619	Cac_MSK070	Cac_MSK070	1042	c_000000000002	None	deoxyribose-phosphate aldolase [EC:4.1.2.4]
K01619	Cac_MSK070	Cac_MSK070	967	c_000000000002	None	deoxyribose-phosphate aldolase [EC:4.1.2.4]
K14956	Cac_MSK070	Cac_MSK070	867	c_000000000002	None	6 kDa early secretory antigenic target
K14956	Cac_MSK070	Cac_MSK070	868	c_000000000002	None	6 kDa early secretory antigenic target
K01552	Cac_MSK070	Cac_MSK070	1424	c_000000000003	None	energy-coupling factor transport system ATP-binding protein [EC:7.-.-.-]
K01552	Cac_MSK070	Cac_MSK070	946	c_000000000002	None	energy-coupling factor transport system ATP-binding protein [EC:7.-.-.-]
K01552	Cac_MSK070	Cac_MSK070	2143	c_000000000010	None	energy-coupling factor transport system ATP-binding protein [EC:7.-.-.-]
K02926	Cac_MSK070	Cac_MSK070	926	c_000000000002	None	large subunit ribosomal protein L4
K01768	Cac_MSK070	Cac_MSK070	1068	c_000000000002	None	adenylate cyclase [EC:4.6.1.1]
K00847	Cac_MSK070	Cac_MSK070	911	c_000000000002	None	fructokinase [EC:2.7.1.4]
K02881	Cac_MSK070	Cac_MSK070	891	c_000000000002	None	large subunit ribosomal protein L18
K02895	Cac_MSK070	Cac_MSK070	904	c_000000000002	None	large subunit ribosomal protein L24
K06173	Cac_MSK070	Cac_MSK070	874	c_000000000002	None	tRNA pseudouridine38-40 synthase [EC:5.4.99.12]
K02116	Cac_MSK070	Cac_MSK070	1014	c_000000000002	None	ATP synthase protein I
K07085	Cac_MSK070	Cac_MSK070	844	c_000000000002	None	putative transport protein
K07085	Cac_MSK070	Cac_MSK070	1351	c_000000000003	None	putative transport protein
K02935	Cac_MSK070	Cac_MSK070	957	c_000000000002	None	large subunit ribosomal protein L7/L12
K01421	Cac_MSK070	Cac_MSK070	337	c_000000000001	None	putative membrane protein
K01421	Cac_MSK070	Cac_MSK070	1094	c_000000000003	None	putative membrane protein
K01421	Cac_MSK070	Cac_MSK070	1095	c_000000000003	None	putative membrane protein
K02075	Cac_MSK070	Cac_MSK070	1106	c_000000000003	None	zinc/manganese transport system permease protein
K02075	Cac_MSK070	Cac_MSK070	1546	c_000000000004	None	zinc/manganese transport system permease protein
K15521	Cac_MSK070	Cac_MSK070	1031	c_000000000002	None	D-inositol-3-phosphate glycosyltransferase [EC:2.4.1.250]
K07482	Cac_MSK070	Cac_MSK070	902	c_000000000002	None	transposase, IS30 family
K05878	Cac_MSK070	Cac_MSK070	1867	c_000000000007	None	phosphoenolpyruvate---glycerone phosphotransferase subunit DhaK [EC:2.7.1.121]
K02440	Cac_MSK070	Cac_MSK070	1785	c_000000000006	None	glycerol uptake facilitator protein
K02469	Cac_MSK070	Cac_MSK070	1880	c_000000000007	None	DNA gyrase subunit A [EC:5.6.2.2]
K03629	Cac_MSK070	Cac_MSK070	1887	c_000000000007	None	DNA replication and repair protein RecF
K08224	Cac_MSK070	Cac_MSK070	1767	c_000000000006	None	MFS transporter, YNFM family, putative membrane transport protein
K08972	Cac_MSK070	Cac_MSK070	1691	c_000000000005	None	putative membrane protein
K07304	Cac_MSK070	Cac_MSK070	1769	c_000000000006	None	peptide-methionine (S)-S-oxide reductase [EC:1.8.4.11]
K03980	Cac_MSK070	Cac_MSK070	1905	c_000000000007	None	putative peptidoglycan lipid II flippase
K14347	Cac_MSK070	Cac_MSK070	1913	c_000000000007	None	solute carrier family 10 (sodium/bile acid cotransporter), member 7
K02914	Cac_MSK070	Cac_MSK070	1890	c_000000000007	None	large subunit ribosomal protein L34
K03439	Cac_MSK070	Cac_MSK070	1822	c_000000000006	None	tRNA (guanine-N7-)-methyltransferase [EC:2.1.1.33]
K24131	Cac_MSK070	Cac_MSK070	1724	c_000000000005	None	protease PrsW [EC:3.4.-.-]
K03217	Cac_MSK070	Cac_MSK070	1892	c_000000000007	None	YidC/Oxa1 family membrane protein insertase
K03217	Cac_MSK070	Cac_MSK070	1757	c_000000000006	None	YidC/Oxa1 family membrane protein insertase
K13950	Cac_MSK070	Cac_MSK070	1794	c_000000000006	None	para-aminobenzoate synthetase [EC:2.6.1.85]
K01207	Cac_MSK070	Cac_MSK070	1834	c_000000000006	None	beta-N-acetylhexosaminidase [EC:3.2.1.52]
K00864	Cac_MSK070	Cac_MSK070	1786	c_000000000006	None	glycerol kinase [EC:2.7.1.30]
K18888	Cac_MSK070	Cac_MSK070	1846	c_000000000006	None	ATP-binding cassette, subfamily B, multidrug efflux pump
K14136	Cac_MSK070	Cac_MSK070	1804	c_000000000006	None	decaprenyl-phosphate phosphoribosyltransferase [EC:2.4.2.45]
K23997	Cac_MSK070	Cac_MSK070	1942	c_000000000007	None	ADP-dependent NAD(P)H-hydrate dehydratase / NAD(P)H-hydrate epimerase [EC:4.2.1.136 5.1.99.6]
K00974	Cac_MSK070	Cac_MSK070	1908	c_000000000007	None	tRNA nucleotidyltransferase (CCA-adding enzyme) [EC:2.7.7.72 3.1.3.- 3.1.4.-]
K20468	Cac_MSK070	Cac_MSK070	1819	c_000000000006	None	putative heme transporter
K01854	Cac_MSK070	Cac_MSK070	1789	c_000000000006	None	UDP-galactopyranose mutase [EC:5.4.99.9]
K03919	Cac_MSK070	Cac_MSK070	1748	c_000000000005	None	DNA oxidative demethylase [EC:1.14.11.33]
K06860	Cac_MSK070	Cac_MSK070	1821	c_000000000006	None	putative heme uptake system protein
K01869	Cac_MSK070	Cac_MSK070	1929	c_000000000007	None	leucyl-tRNA synthetase [EC:6.1.1.4]
K03501	Cac_MSK070	Cac_MSK070	1893	c_000000000007	None	16S rRNA (guanine527-N7)-methyltransferase [EC:2.1.1.170]
K02804	Cac_MSK070	Cac_MSK070	1859	c_000000000007	None	N-acetylglucosamine PTS system EIICBA or EIICB component [EC:2.7.1.193]
K01448	Cac_MSK070	Cac_MSK070	1897	c_000000000007	None	N-acetylmuramoyl-L-alanine amidase [EC:3.5.1.28]
K16653	Cac_MSK070	Cac_MSK070	1716	c_000000000005	None	decaprenylphospho-beta-D-ribofuranose 2-oxidase [EC:1.1.98.3]
K02168	Cac_MSK070	Cac_MSK070	1744	c_000000000005	None	choline/glycine/proline betaine transport protein
K00970	Cac_MSK070	Cac_MSK070	1908	c_000000000007	None	poly(A) polymerase [EC:2.7.7.19]
K00384	Cac_MSK070	Cac_MSK070	1899	c_000000000007	None	thioredoxin reductase (NADPH) [EC:1.8.1.9]
K24967	Cac_MSK070	Cac_MSK070	1781	c_000000000006	None	GntR family transcriptional regulator, N-acetylglucosamine utilization regulator
K12437	Cac_MSK070	Cac_MSK070	1811	c_000000000006	None	polyketide synthase 13
K03710	Cac_MSK070	Cac_MSK070	1781	c_000000000006	None	GntR family transcriptional regulator
K16650	Cac_MSK070	Cac_MSK070	1802	c_000000000006	None	galactofuranosylgalactofuranosylrhamnosyl-N-acetylglucosaminyl-diphospho-decaprenol beta-1,5/1,6-galactofuranosyltransferase [EC:2.4.1.288]
K22278	Cac_MSK070	Cac_MSK070	1873	c_000000000007	None	peptidoglycan-N-acetylglucosamine deacetylase [EC:3.5.1.104]
K03671	Cac_MSK070	Cac_MSK070	1898	c_000000000007	None	thioredoxin 1
K03671	Cac_MSK070	Cac_MSK070	1967	c_000000000007	None	thioredoxin 1
K13686	Cac_MSK070	Cac_MSK070	1718	c_000000000005	None	galactan 5-O-arabinofuranosyltransferase [EC:2.4.2.46]
K01533	Cac_MSK070	Cac_MSK070	1876	c_000000000007	None	P-type Cu2+ transporter [EC:7.2.2.9]
K03536	Cac_MSK070	Cac_MSK070	1891	c_000000000007	None	ribonuclease P protein component [EC:3.1.26.5]
K16649	Cac_MSK070	Cac_MSK070	1711	c_000000000005	None	rhamnopyranosyl-N-acetylglucosaminyl-diphospho-decaprenol beta-1,3/1,4-galactofuranosyltransferase [EC:2.4.1.287]
K10947	Cac_MSK070	Cac_MSK070	1797	c_000000000006	None	PadR family transcriptional regulator, regulatory protein PadR
K14260	Cac_MSK070	Cac_MSK070	1841	c_000000000006	None	alanine-synthesizing transaminase [EC:2.6.1.66 2.6.1.2]
K19745	Cac_MSK070	Cac_MSK070	1936	c_000000000007	None	acrylyl-CoA reductase (NADPH) [EC:1.3.1.-]
K16648	Cac_MSK070	Cac_MSK070	1831	c_000000000006	None	arabinofuranan 3-O-arabinosyltransferase [EC:2.4.2.-]
K00016	Cac_MSK070	Cac_MSK070	1771	c_000000000006	None	L-lactate dehydrogenase [EC:1.1.1.27]
K13687	Cac_MSK070	Cac_MSK070	1805	c_000000000006	None	arabinofuranosyltransferase [EC:2.4.2.-]
K09813	Cac_MSK070	Cac_MSK070	1940	c_000000000007	None	hemin transport system permease protein
K00389	Cac_MSK070	Cac_MSK070	1687	c_000000000005	None	putative membrane protein
K01256	Cac_MSK070	Cac_MSK070	1901	c_000000000007	None	aminopeptidase N [EC:3.4.11.2]
K01256	Cac_MSK070	Cac_MSK070	2006	c_000000000008	None	aminopeptidase N [EC:3.4.11.2]
K19784	Cac_MSK070	Cac_MSK070	1747	c_000000000005	None	chromate reductase, NAD(P)H dehydrogenase (quinone)
K19784	Cac_MSK070	Cac_MSK070	1933	c_000000000007	None	chromate reductase, NAD(P)H dehydrogenase (quinone)
K01875	Cac_MSK070	Cac_MSK070	1782	c_000000000006	None	seryl-tRNA synthetase [EC:6.1.1.11]
K07222	Cac_MSK070	Cac_MSK070	1937	c_000000000007	None	putative flavoprotein involved in K+ transport
K07222	Cac_MSK070	Cac_MSK070	1451	c_000000000004	None	putative flavoprotein involved in K+ transport
K03497	Cac_MSK070	Cac_MSK070	1895	c_000000000007	None	ParB family transcriptional regulator, chromosome partitioning protein
K03652	Cac_MSK070	Cac_MSK070	1874	c_000000000007	None	DNA-3-methyladenine glycosylase [EC:3.2.2.21]
K02564	Cac_MSK070	Cac_MSK070	1860	c_000000000007	None	glucosamine-6-phosphate deaminase [EC:3.5.99.6]
K20470	Cac_MSK070	Cac_MSK070	1820	c_000000000006	None	trehalose monomycolate/heme transporter
K01858	Cac_MSK070	Cac_MSK070	1954	c_000000000007	None	myo-inositol-1-phosphate synthase [EC:5.5.1.4]
K18887	Cac_MSK070	Cac_MSK070	1847	c_000000000006	None	ATP-binding cassette, subfamily B, multidrug efflux pump
K12428	Cac_MSK070	Cac_MSK070	1810	c_000000000006	None	fatty acid CoA ligase FadD32
K26606	Cac_MSK070	Cac_MSK070	1911	c_000000000007	None	branched chain amino acid efflux pump
K03647	Cac_MSK070	Cac_MSK070	1931	c_000000000007	None	protein involved in ribonucleotide reduction
K03647	Cac_MSK070	Cac_MSK070	2061	c_000000000008	None	protein involved in ribonucleotide reduction
K07386	Cac_MSK070	Cac_MSK070	1722	c_000000000005	None	putative endopeptidase [EC:3.4.24.-]
K01126	Cac_MSK070	Cac_MSK070	1772	c_000000000006	None	glycerophosphoryl diester phosphodiesterase [EC:3.1.4.46]
K01443	Cac_MSK070	Cac_MSK070	1861	c_000000000007	None	N-acetylglucosamine-6-phosphate deacetylase [EC:3.5.1.25]
K01494	Cac_MSK070	Cac_MSK070	1838	c_000000000006	None	dCTP deaminase [EC:3.5.4.13]
K07146	Cac_MSK070	Cac_MSK070	1945	c_000000000007	None	UPF0176 protein
K26605	Cac_MSK070	Cac_MSK070	1910	c_000000000007	None	branched chain amino acid efflux pump
K02313	Cac_MSK070	Cac_MSK070	1889	c_000000000007	None	chromosomal replication initiator protein
K03636	Cac_MSK070	Cac_MSK070	1692	c_000000000005	None	sulfur-carrier protein
K06996	Cac_MSK070	Cac_MSK070	1738	c_000000000005	None	uncharacterized protein
K06994	Cac_MSK070	Cac_MSK070	1820	c_000000000006	None	putative drug exporter of the RND superfamily
K06994	Cac_MSK070	Cac_MSK070	1663	c_000000000005	None	putative drug exporter of the RND superfamily
K06994	Cac_MSK070	Cac_MSK070	1356	c_000000000003	None	putative drug exporter of the RND superfamily
K21481	Cac_MSK070	Cac_MSK070	1680	c_000000000005	None	heme oxygenase (mycobilin-producing) [EC:1.14.99.57]
K11387	Cac_MSK070	Cac_MSK070	1719	c_000000000005	None	arabinosyltransferase C [EC:2.4.2.-]
K02338	Cac_MSK070	Cac_MSK070	1888	c_000000000007	None	DNA polymerase III subunit beta [EC:2.7.7.7]
K06177	Cac_MSK070	Cac_MSK070	1753	c_000000000006	None	tRNA pseudouridine32 synthase / 23S rRNA pseudouridine746 synthase [EC:5.4.99.28 5.4.99.29]
K06177	Cac_MSK070	Cac_MSK070	1260	c_000000000003	None	tRNA pseudouridine32 synthase / 23S rRNA pseudouridine746 synthase [EC:5.4.99.28 5.4.99.29]
K05522	Cac_MSK070	Cac_MSK070	1413	c_000000000003	None	endonuclease VIII [EC:3.2.2.- 4.2.99.18]
K05522	Cac_MSK070	Cac_MSK070	1943	c_000000000007	None	endonuclease VIII [EC:3.2.2.- 4.2.99.18]
K07735	Cac_MSK070	Cac_MSK070	1909	c_000000000007	None	putative transcriptional regulator
K14761	Cac_MSK070	Cac_MSK070	1739	c_000000000005	None	ribosome-associated protein
K26249	Cac_MSK070	Cac_MSK070	1763	c_000000000006	None	nucleoid-associated protein Lsr2
K07052	Cac_MSK070	Cac_MSK070	1825	c_000000000006	None	CAAX protease family protein
K07052	Cac_MSK070	Cac_MSK070	1775	c_000000000006	None	CAAX protease family protein
K00661	Cac_MSK070	Cac_MSK070	2148	c_000000000010	None	maltose O-acetyltransferase [EC:2.3.1.79]
K00661	Cac_MSK070	Cac_MSK070	1749	c_000000000005	None	maltose O-acetyltransferase [EC:2.3.1.79]
K09690	Cac_MSK070	Cac_MSK070	1708	c_000000000005	None	lipopolysaccharide transport system permease protein
K00111	Cac_MSK070	Cac_MSK070	1784	c_000000000006	None	glycerol-3-phosphate dehydrogenase [EC:1.1.5.3]
K02470	Cac_MSK070	Cac_MSK070	1885	c_000000000007	None	DNA gyrase subunit B [EC:5.6.2.2]
K03579	Cac_MSK070	Cac_MSK070	1750	c_000000000005	None	ATP-dependent helicase HrpB [EC:3.6.4.13]
K06213	Cac_MSK070	Cac_MSK070	1685	c_000000000005	None	magnesium transporter
K03602	Cac_MSK070	Cac_MSK070	1292	c_000000000003	None	exodeoxyribonuclease VII small subunit [EC:3.1.11.6]
K01174	Cac_MSK070	Cac_MSK070	1282	c_000000000003	None	micrococcal nuclease [EC:3.1.31.1]
K21688	Cac_MSK070	Cac_MSK070	1369	c_000000000003	None	resuscitation-promoting factor RpfB
K16568	Cac_MSK070	Cac_MSK070	1361	c_000000000003	None	exopolysaccharide production protein ExoZ
K16568	Cac_MSK070	Cac_MSK070	1830	c_000000000006	None	exopolysaccharide production protein ExoZ
K03601	Cac_MSK070	Cac_MSK070	1291	c_000000000003	None	exodeoxyribonuclease VII large subunit [EC:3.1.11.6]
K02279	Cac_MSK070	Cac_MSK070	1385	c_000000000003	None	pilus assembly protein CpaB
K08153	Cac_MSK070	Cac_MSK070	1232	c_000000000003	None	MFS transporter, DHA1 family, multidrug resistance protein
K02913	Cac_MSK070	Cac_MSK070	1396	c_000000000003	None	large subunit ribosomal protein L33
K15738	Cac_MSK070	Cac_MSK070	1365	c_000000000003	None	ABC transport system ATP-binding/permease protein
K03628	Cac_MSK070	Cac_MSK070	1174	c_000000000003	None	transcription termination factor Rho
K03833	Cac_MSK070	Cac_MSK070	1274	c_000000000003	None	selenocysteine-specific elongation factor
K03758	Cac_MSK070	Cac_MSK070	1321	c_000000000003	None	arginine:ornithine antiporter / lysine permease
K07503	Cac_MSK070	Cac_MSK070	1159	c_000000000003	None	endonuclease [EC:3.1.-.-]
K07729	Cac_MSK070	Cac_MSK070	1257	c_000000000003	None	putative transcriptional regulator
K02902	Cac_MSK070	Cac_MSK070	1395	c_000000000003	None	large subunit ribosomal protein L28
K01992	Cac_MSK070	Cac_MSK070	1405	c_000000000003	None	ABC-2 type transport system permease protein
K01992	Cac_MSK070	Cac_MSK070	1205	c_000000000003	None	ABC-2 type transport system permease protein
K00124	Cac_MSK070	Cac_MSK070	1278	c_000000000003	None	formate dehydrogenase iron-sulfur subunit
K13979	Cac_MSK070	Cac_MSK070	1129	c_000000000003	None	alcohol dehydrogenase (NADP+) [EC:1.1.1.2]
K07273	Cac_MSK070	Cac_MSK070	1149	c_000000000003	None	lysozyme
K02445	Cac_MSK070	Cac_MSK070	1392	c_000000000003	None	MFS transporter, OPA family, glycerol-3-phosphate transporter
K02493	Cac_MSK070	Cac_MSK070	1172	c_000000000003	None	release factor glutamine methyltransferase [EC:2.1.1.297]
K16237	Cac_MSK070	Cac_MSK070	1252	c_000000000003	None	aromatic amino acid permease
K16237	Cac_MSK070	Cac_MSK070	1254	c_000000000003	None	aromatic amino acid permease
K05589	Cac_MSK070	Cac_MSK070	1317	c_000000000003	None	cell division protein FtsB
K09760	Cac_MSK070	Cac_MSK070	1288	c_000000000003	None	DNA recombination protein RmuC
K07566	Cac_MSK070	Cac_MSK070	1171	c_000000000003	None	L-threonylcarbamoyladenylate synthase [EC:2.7.7.87]
K01934	Cac_MSK070	Cac_MSK070	1384	c_000000000003	None	5-formyltetrahydrofolate cyclo-ligase [EC:6.3.3.2]
K18929	Cac_MSK070	Cac_MSK070	1198	c_000000000003	None	L-lactate dehydrogenase complex protein LldF
K02018	Cac_MSK070	Cac_MSK070	1191	c_000000000003	None	molybdate transport system permease protein
K02434	Cac_MSK070	Cac_MSK070	1130	c_000000000003	None	aspartyl-tRNA(Asn)/glutamyl-tRNA(Gln) amidotransferase subunit B [EC:6.3.5.6 6.3.5.7]
K02435	Cac_MSK070	Cac_MSK070	1138	c_000000000003	None	aspartyl-tRNA(Asn)/glutamyl-tRNA(Gln) amidotransferase subunit C [EC:6.3.5.6 6.3.5.7]
K20469	Cac_MSK070	Cac_MSK070	1435	c_000000000004	None	putative heme transporter
K20469	Cac_MSK070	Cac_MSK070	1287	c_000000000003	None	putative heme transporter
K07175	Cac_MSK070	Cac_MSK070	1300	c_000000000003	None	PhoH-like ATPase
K18928	Cac_MSK070	Cac_MSK070	1197	c_000000000003	None	L-lactate dehydrogenase complex protein LldE
K22468	Cac_MSK070	Cac_MSK070	1496	c_000000000004	None	polyphosphate kinase [EC:2.7.4.34]
K22468	Cac_MSK070	Cac_MSK070	1339	c_000000000003	None	polyphosphate kinase [EC:2.7.4.34]
K04487	Cac_MSK070	Cac_MSK070	1151	c_000000000003	None	cysteine desulfurase [EC:2.8.1.7]
K18455	Cac_MSK070	Cac_MSK070	1308	c_000000000003	None	mycothiol S-conjugate amidase [EC:3.5.1.115]
K01887	Cac_MSK070	Cac_MSK070	1196	c_000000000003	None	arginyl-tRNA synthetase [EC:6.1.1.19]
K02342	Cac_MSK070	Cac_MSK070	387	c_000000000001	None	DNA polymerase III subunit epsilon [EC:2.7.7.7]
K02342	Cac_MSK070	Cac_MSK070	1141	c_000000000003	None	DNA polymerase III subunit epsilon [EC:2.7.7.7]
K02342	Cac_MSK070	Cac_MSK070	1647	c_000000000005	None	DNA polymerase III subunit epsilon [EC:2.7.7.7]
K02020	Cac_MSK070	Cac_MSK070	1190	c_000000000003	None	molybdate transport system substrate-binding protein
K03499	Cac_MSK070	Cac_MSK070	1347	c_000000000003	None	trk/ktr system potassium uptake protein
K00782	Cac_MSK070	Cac_MSK070	1199	c_000000000003	None	L-lactate dehydrogenase complex protein LldG
K20491	Cac_MSK070	Cac_MSK070	1343	c_000000000003	None	lantibiotic transport system permease protein
K07238	Cac_MSK070	Cac_MSK070	1271	c_000000000003	None	zinc transporter, ZIP family
K02433	Cac_MSK070	Cac_MSK070	1137	c_000000000003	None	aspartyl-tRNA(Asn)/glutamyl-tRNA(Gln) amidotransferase subunit A [EC:6.3.5.6 6.3.5.7]
K20490	Cac_MSK070	Cac_MSK070	1342	c_000000000003	None	lantibiotic transport system ATP-binding protein
K01304	Cac_MSK070	Cac_MSK070	1281	c_000000000003	None	pyroglutamyl-peptidase [EC:3.4.19.3]
K03498	Cac_MSK070	Cac_MSK070	1348	c_000000000003	None	trk/ktr system potassium uptake protein
K03117	Cac_MSK070	Cac_MSK070	1240	c_000000000003	None	sec-independent protein translocase protein TatB
K15977	Cac_MSK070	Cac_MSK070	1378	c_000000000003	None	putative oxidoreductase
K15977	Cac_MSK070	Cac_MSK070	1124	c_000000000003	None	putative oxidoreductase
K03668	Cac_MSK070	Cac_MSK070	1136	c_000000000003	None	heat shock protein HslJ
K03522	Cac_MSK070	Cac_MSK070	1152	c_000000000003	None	electron transfer flavoprotein alpha subunit
K06895	Cac_MSK070	Cac_MSK070	1127	c_000000000003	None	L-lysine exporter family protein LysE/ArgO
K00566	Cac_MSK070	Cac_MSK070	1147	c_000000000003	None	tRNA-uridine 2-sulfurtransferase [EC:2.8.1.13]
K13283	Cac_MSK070	Cac_MSK070	1284	c_000000000003	None	ferrous-iron efflux pump FieF
K09146	Cac_MSK070	Cac_MSK070	1269	c_000000000003	None	uncharacterized protein
K13693	Cac_MSK070	Cac_MSK070	1248	c_000000000003	None	glucosyl-3-phosphoglycerate synthase [EC:2.4.1.266]
K01042	Cac_MSK070	Cac_MSK070	1275	c_000000000003	None	L-seryl-tRNA(Ser) seleniumtransferase [EC:2.9.1.1]
K01056	Cac_MSK070	Cac_MSK070	1337	c_000000000003	None	peptidyl-tRNA hydrolase, PTH1 family [EC:3.1.1.29]
K01056	Cac_MSK070	Cac_MSK070	1346	c_000000000003	None	peptidyl-tRNA hydrolase, PTH1 family [EC:3.1.1.29]
K01726	Cac_MSK070	Cac_MSK070	1354	c_000000000003	None	gamma-carbonic anhydrase [EC:4.2.1.-]
K09781	Cac_MSK070	Cac_MSK070	1270	c_000000000003	None	uncharacterized protein
K03521	Cac_MSK070	Cac_MSK070	1153	c_000000000003	None	electron transfer flavoprotein beta subunit
K03723	Cac_MSK070	Cac_MSK070	1324	c_000000000003	None	transcription-repair coupling factor (superfamily II helicase) [EC:5.6.2.4]
K01874	Cac_MSK070	Cac_MSK070	1373	c_000000000003	None	methionyl-tRNA synthetase [EC:6.1.1.10]
K05838	Cac_MSK070	Cac_MSK070	1157	c_000000000003	None	putative thioredoxin
K03326	Cac_MSK070	Cac_MSK070	1387	c_000000000003	None	C4-dicarboxylate transporter, DcuC family
K05596	Cac_MSK070	Cac_MSK070	1126	c_000000000003	None	LysR family transcriptional regulator, chromosome initiation inhibitor
K05592	Cac_MSK070	Cac_MSK070	1217	c_000000000003	None	ATP-dependent RNA helicase DeaD [EC:3.6.4.13]
K00373	Cac_MSK070	Cac_MSK070	1184	c_000000000003	None	nitrate reductase molybdenum cofactor assembly chaperone NarJ/NarW
K02835	Cac_MSK070	Cac_MSK070	1173	c_000000000003	None	peptide chain release factor 1
K09009	Cac_MSK070	Cac_MSK070	1316	c_000000000003	None	uncharacterized protein
K03929	Cac_MSK070	Cac_MSK070	1235	c_000000000003	None	para-nitrobenzyl esterase [EC:3.1.1.-]
K01246	Cac_MSK070	Cac_MSK070	1379	c_000000000003	None	DNA-3-methyladenine glycosylase I [EC:3.2.2.20]
K11928	Cac_MSK070	Cac_MSK070	1213	c_000000000003	None	sodium/proline symporter
K03453	Cac_MSK070	Cac_MSK070	1132	c_000000000003	None	bile acid:Na+ symporter, BASS family
K03282	Cac_MSK070	Cac_MSK070	1388	c_000000000003	None	large conductance mechanosensitive channel
K00563	Cac_MSK070	Cac_MSK070	1245	c_000000000003	None	23S rRNA (guanine745-N1)-methyltransferase [EC:2.1.1.187]
K02837	Cac_MSK070	Cac_MSK070	1350	c_000000000003	None	peptide chain release factor 3
K07393	Cac_MSK070	Cac_MSK070	1125	c_000000000003	None	glutathionyl-hydroquinone reductase [EC:1.8.5.7]
K05520	Cac_MSK070	Cac_MSK070	1285	c_000000000003	None	deglycase [EC:3.5.1.124]
K15525	Cac_MSK070	Cac_MSK070	1264	c_000000000003	None	N-acetyl-1-D-myo-inositol-2-amino-2-deoxy-alpha-D-glucopyranoside deacetylase [EC:3.5.1.103]
K16164	Cac_MSK070	Cac_MSK070	1338	c_000000000003	None	acylpyruvate hydrolase [EC:3.7.1.5]
K08372	Cac_MSK070	Cac_MSK070	1391	c_000000000003	None	putative serine protease PepD [EC:3.4.21.-]
K02851	Cac_MSK070	Cac_MSK070	1170	c_000000000003	None	UDP-GlcNAc:undecaprenyl-phosphate/decaprenyl-phosphate GlcNAc-1-phosphate transferase [EC:2.7.8.33 2.7.8.35]
K02528	Cac_MSK070	Cac_MSK070	1368	c_000000000003	None	16S rRNA (adenine1518-N6/adenine1519-N6)-dimethyltransferase [EC:2.1.1.182]
K00459	Cac_MSK070	Cac_MSK070	1345	c_000000000003	None	nitronate monooxygenase [EC:1.13.12.16]
K07056	Cac_MSK070	Cac_MSK070	1375	c_000000000003	None	16S rRNA (cytidine1402-2'-O)-methyltransferase [EC:2.1.1.198]
K01426	Cac_MSK070	Cac_MSK070	1137	c_000000000003	None	amidase [EC:3.5.1.4]
K06942	Cac_MSK070	Cac_MSK070	1286	c_000000000003	None	ribosome-binding ATPase
K03547	Cac_MSK070	Cac_MSK070	1210	c_000000000003	None	DNA repair protein SbcD/Mre11
K12503	Cac_MSK070	Cac_MSK070	1306	c_000000000003	None	short-chain Z-isoprenyl diphosphate synthase [EC:2.5.1.68]
K03624	Cac_MSK070	Cac_MSK070	1310	c_000000000003	None	transcription elongation factor GreA
K01972	Cac_MSK070	Cac_MSK070	1140	c_000000000003	None	DNA ligase (NAD+) [EC:6.5.1.2]
K02909	Cac_MSK070	Cac_MSK070	1394	c_000000000003	None	large subunit ribosomal protein L31
K03424	Cac_MSK070	Cac_MSK070	1370	c_000000000003	None	TatD DNase family protein [EC:3.1.21.-]
K03593	Cac_MSK070	Cac_MSK070	1239	c_000000000003	None	ATP-binding protein involved in chromosome partitioning
K03752	Cac_MSK070	Cac_MSK070	1179	c_000000000003	None	molybdenum cofactor guanylyltransferase [EC:2.7.7.77]
K04015	Cac_MSK070	Cac_MSK070	1277	c_000000000003	None	protein NrfD
K03790	Cac_MSK070	Cac_MSK070	1381	c_000000000003	None	[ribosomal protein S5]-alanine N-acetyltransferase [EC:2.3.1.267]
K02897	Cac_MSK070	Cac_MSK070	1335	c_000000000003	None	large subunit ribosomal protein L25
K06207	Cac_MSK070	Cac_MSK070	1267	c_000000000003	None	GTP-binding protein
K05524	Cac_MSK070	Cac_MSK070	1262	c_000000000003	None	ferredoxin
K06020	Cac_MSK070	Cac_MSK070	2015	c_000000000008	None	energy-dependent translational throttle protein EttA
K02520	Cac_MSK070	Cac_MSK070	2109	c_000000000009	None	translation initiation factor IF-3
K02939	Cac_MSK070	Cac_MSK070	1961	c_000000000007	None	large subunit ribosomal protein L9
K04794	Cac_MSK070	Cac_MSK070	2055	c_000000000008	None	peptidyl-tRNA hydrolase, PTH2 family [EC:3.1.1.29]
K11414	Cac_MSK070	Cac_MSK070	2198	c_000000000012	None	NAD+-dependent protein deacetylase sirtuin 4 [EC:2.3.1.286]
K07101	Cac_MSK070	Cac_MSK070	2190	c_000000000012	None	uncharacterized protein
K21885	Cac_MSK070	Cac_MSK070	2211	c_000000000013	None	ArsR family transcriptional regulator, cadmium/lead-responsive transcriptional repressor
K12240	Cac_MSK070	Cac_MSK070	2137	c_000000000010	None	L-cysteine---[L-cysteinyl-carrier protein] ligase PchF [EC:6.2.1.69]
K06221	Cac_MSK070	Cac_MSK070	2002	c_000000000008	None	2,5-diketo-D-gluconate reductase A [EC:1.1.1.346]
K06221	Cac_MSK070	Cac_MSK070	2173	c_000000000011	None	2,5-diketo-D-gluconate reductase A [EC:1.1.1.346]
K02899	Cac_MSK070	Cac_MSK070	1974	c_000000000008	None	large subunit ribosomal protein L27
K03402	Cac_MSK070	Cac_MSK070	2121	c_000000000009	None	transcriptional regulator of arginine metabolism
K12241	Cac_MSK070	Cac_MSK070	2136	c_000000000010	None	pyochelin biosynthesis protein PchG
K14393	Cac_MSK070	Cac_MSK070	2175	c_000000000011	None	cation/acetate symporter
K08369	Cac_MSK070	Cac_MSK070	1964	c_000000000007	None	MFS transporter, putative metabolite:H+ symporter
K02888	Cac_MSK070	Cac_MSK070	1975	c_000000000008	None	large subunit ribosomal protein L21
K06191	Cac_MSK070	Cac_MSK070	2062	c_000000000008	None	glutaredoxin-like protein NrdH
K04751	Cac_MSK070	Cac_MSK070	349	c_000000000001	None	nitrogen regulatory protein P-II 1
K04751	Cac_MSK070	Cac_MSK070	2181	c_000000000011	None	nitrogen regulatory protein P-II 1
K02335	Cac_MSK070	Cac_MSK070	2091	c_000000000009	None	DNA polymerase I [EC:2.7.7.7]
K12132	Cac_MSK070	Cac_MSK070	2213	c_000000000013	None	eukaryotic-like serine/threonine-protein kinase [EC:2.7.11.1]
K12132	Cac_MSK070	Cac_MSK070	2214	c_000000000013	None	eukaryotic-like serine/threonine-protein kinase [EC:2.7.11.1]
K12132	Cac_MSK070	Cac_MSK070	437	c_000000000001	None	eukaryotic-like serine/threonine-protein kinase [EC:2.7.11.1]
K06609	Cac_MSK070	Cac_MSK070	2064	c_000000000008	None	MFS transporter, SP family, major inositol transporter
K01358	Cac_MSK070	Cac_MSK070	1995	c_000000000008	None	ATP-dependent Clp protease, protease subunit [EC:3.4.21.92]
K01358	Cac_MSK070	Cac_MSK070	1996	c_000000000008	None	ATP-dependent Clp protease, protease subunit [EC:3.4.21.92]
K07107	Cac_MSK070	Cac_MSK070	2014	c_000000000008	None	acyl-CoA thioester hydrolase [EC:3.1.2.-]
K02916	Cac_MSK070	Cac_MSK070	2110	c_000000000009	None	large subunit ribosomal protein L35
K01776	Cac_MSK070	Cac_MSK070	2048	c_000000000008	None	glutamate racemase [EC:5.1.1.3]
K00656	Cac_MSK070	Cac_MSK070	2041	c_000000000008	None	formate C-acetyltransferase [EC:2.3.1.54]
K22757	Cac_MSK070	Cac_MSK070	2164	c_000000000011	None	glutaminyl-peptide cyclotransferase [EC:2.3.2.5]
K04784	Cac_MSK070	Cac_MSK070	2140	c_000000000010	None	yersiniabactin nonribosomal peptide synthetase
K03564	Cac_MSK070	Cac_MSK070	2031	c_000000000008	None	thioredoxin-dependent peroxiredoxin [EC:1.11.1.24]
K03305	Cac_MSK070	Cac_MSK070	1994	c_000000000008	None	proton-dependent oligopeptide transporter, POT family
K03305	Cac_MSK070	Cac_MSK070	2036	c_000000000008	None	proton-dependent oligopeptide transporter, POT family
K02351	Cac_MSK070	Cac_MSK070	2017	c_000000000008	None	putative membrane protein
K05364	Cac_MSK070	Cac_MSK070	2215	c_000000000013	None	penicillin-binding protein A
K00989	Cac_MSK070	Cac_MSK070	2046	c_000000000008	None	ribonuclease PH [EC:2.7.7.56]
K03310	Cac_MSK070	Cac_MSK070	2022	c_000000000008	None	alanine or glycine:cation symporter, AGCS family
K03310	Cac_MSK070	Cac_MSK070	359	c_000000000001	None	alanine or glycine:cation symporter, AGCS family
K06901	Cac_MSK070	Cac_MSK070	2166	c_000000000011	None	adenine/guanine/hypoxanthine permease
K03892	Cac_MSK070	Cac_MSK070	1979	c_000000000008	None	ArsR family transcriptional regulator, arsenate/arsenite/antimonite-responsive transcriptional repressor
K03306	Cac_MSK070	Cac_MSK070	1993	c_000000000008	None	inorganic phosphate transporter, PiT family
K00784	Cac_MSK070	Cac_MSK070	2047	c_000000000008	None	ribonuclease Z [EC:3.1.26.11]
K13288	Cac_MSK070	Cac_MSK070	2023	c_000000000008	None	oligoribonuclease [EC:3.1.-.-]
K03702	Cac_MSK070	Cac_MSK070	2101	c_000000000009	None	excinuclease ABC subunit B
K02757	Cac_MSK070	Cac_MSK070	2098	c_000000000009	None	beta-glucoside PTS system EIICBA component [EC:2.7.1.-]
K03111	Cac_MSK070	Cac_MSK070	1960	c_000000000007	None	single-strand DNA-binding protein
K03111	Cac_MSK070	Cac_MSK070	2016	c_000000000008	None	single-strand DNA-binding protein
K07171	Cac_MSK070	Cac_MSK070	2020	c_000000000008	None	mRNA interferase MazF [EC:3.1.-.-]
K22044	Cac_MSK070	Cac_MSK070	2010	c_000000000008	None	moderate conductance mechanosensitive channel
K22044	Cac_MSK070	Cac_MSK070	501	c_000000000001	None	moderate conductance mechanosensitive channel
K04069	Cac_MSK070	Cac_MSK070	2039	c_000000000008	None	pyruvate formate lyase activating enzyme [EC:1.97.1.4]
K11738	Cac_MSK070	Cac_MSK070	2124	c_000000000009	None	L-asparagine permease
K03704	Cac_MSK070	Cac_MSK070	2162	c_000000000011	None	cold shock protein
K03704	Cac_MSK070	Cac_MSK070	1610	c_000000000005	None	cold shock protein
K01890	Cac_MSK070	Cac_MSK070	2115	c_000000000009	None	phenylalanyl-tRNA synthetase beta chain [EC:6.1.1.20]
K22522	Cac_MSK070	Cac_MSK070	2184	c_000000000012	None	cytokinin riboside 5'-monophosphate phosphoribohydrolase [EC:3.2.2.-]
K07397	Cac_MSK070	Cac_MSK070	2178	c_000000000011	None	putative redox protein
K07397	Cac_MSK070	Cac_MSK070	990	c_000000000002	None	putative redox protein
K16926	Cac_MSK070	Cac_MSK070	2141	c_000000000010	None	energy-coupling factor transport system substrate-specific component
K16926	Cac_MSK070	Cac_MSK070	1422	c_000000000003	None	energy-coupling factor transport system substrate-specific component
K01241	Cac_MSK070	Cac_MSK070	2191	c_000000000012	None	AMP nucleosidase [EC:3.2.2.4]
K02990	Cac_MSK070	Cac_MSK070	1959	c_000000000007	None	small subunit ribosomal protein S6
K01889	Cac_MSK070	Cac_MSK070	2114	c_000000000009	None	phenylalanyl-tRNA synthetase alpha chain [EC:6.1.1.20]
K03325	Cac_MSK070	Cac_MSK070	1978	c_000000000008	None	arsenite transporter
K14698	Cac_MSK070	Cac_MSK070	2145	c_000000000010	None	ATP-binding cassette, subfamily B, bacterial IrtA/YbtP [EC:7.-.-.-]
K14698	Cac_MSK070	Cac_MSK070	1425	c_000000000003	None	ATP-binding cassette, subfamily B, bacterial IrtA/YbtP [EC:7.-.-.-]
K03722	Cac_MSK070	Cac_MSK070	2054	c_000000000008	None	ATP-dependent DNA helicase DinG [EC:5.6.2.3]
K01519	Cac_MSK070	Cac_MSK070	2045	c_000000000008	None	XTP/dITP diphosphohydrolase [EC:3.6.1.66]
K02945	Cac_MSK070	Cac_MSK070	2097	c_000000000009	None	small subunit ribosomal protein S1
K20074	Cac_MSK070	Cac_MSK070	2217	c_000000000013	None	PPM family protein phosphatase [EC:3.1.3.16]
K24206	Cac_MSK070	Cac_MSK070	2042	c_000000000008	None	uric acid transporter
K00763	Cac_MSK070	Cac_MSK070	2053	c_000000000008	None	nicotinate phosphoribosyltransferase [EC:6.3.4.21]
K06886	Cac_MSK070	Cac_MSK070	2011	c_000000000008	None	hemoglobin
K00561	Cac_MSK070	Cac_MSK070	2221	c_000000000013	None	23S rRNA (adenine-N6)-dimethyltransferase [EC:2.1.1.184]
K09791	Cac_MSK070	Cac_MSK070	2132	c_000000000009	None	uncharacterized protein
K02015	Cac_MSK070	Cac_MSK070	2027	c_000000000008	None	iron complex transport system permease protein
K02015	Cac_MSK070	Cac_MSK070	1668	c_000000000005	None	iron complex transport system permease protein
K18918	Cac_MSK070	Cac_MSK070	2156	c_000000000011	None	RHH-type transcriptional regulator, rel operon repressor / antitoxin RelB
K02217	Cac_MSK070	Cac_MSK070	2188	c_000000000012	None	ferritin [EC:1.16.3.2]
K03321	Cac_MSK070	Cac_MSK070	2189	c_000000000012	None	sulfate permease, SulP family
K08300	Cac_MSK070	Cac_MSK070	1976	c_000000000008	None	ribonuclease E [EC:3.1.26.12]
K01873	Cac_MSK070	Cac_MSK070	1984	c_000000000008	None	valyl-tRNA synthetase [EC:6.1.1.9]
K06891	Cac_MSK070	Cac_MSK070	2052	c_000000000008	None	ATP-dependent Clp protease adaptor protein ClpS
K01866	Cac_MSK070	Cac_MSK070	2133	c_000000000009	None	tyrosyl-tRNA synthetase [EC:6.1.1.1]
K03320	Cac_MSK070	Cac_MSK070	2180	c_000000000011	None	ammonium transporter, Amt family
K07486	Cac_MSK070	Cac_MSK070	2153	c_000000000010	None	transposase
K02887	Cac_MSK070	Cac_MSK070	2111	c_000000000009	None	large subunit ribosomal protein L20
K01425	Cac_MSK070	Cac_MSK070	2029	c_000000000008	None	glutaminase [EC:3.5.1.2]
K02919	Cac_MSK070	Cac_MSK070	2063	c_000000000008	None	large subunit ribosomal protein L36
K21495	Cac_MSK070	Cac_MSK070	2192	c_000000000012	None	antitoxin FitA
K03437	Cac_MSK070	Cac_MSK070	2113	c_000000000009	None	RNA methyltransferase, TrmH family
K03437	Cac_MSK070	Cac_MSK070	2167	c_000000000011	None	RNA methyltransferase, TrmH family
K01750	Cac_MSK070	Cac_MSK070	2125	c_000000000009	None	ornithine cyclodeaminase [EC:4.3.1.12]
K07133	Cac_MSK070	Cac_MSK070	2199	c_000000000012	None	uncharacterized protein
K02314	Cac_MSK070	Cac_MSK070	1962	c_000000000007	None	replicative DNA helicase [EC:5.6.2.3]
K00259	Cac_MSK070	Cac_MSK070	2012	c_000000000008	None	alanine dehydrogenase [EC:1.4.1.1]
K06199	Cac_MSK070	Cac_MSK070	2070	c_000000000008	None	fluoride exporter
K06199	Cac_MSK070	Cac_MSK070	2071	c_000000000008	None	fluoride exporter
K21687	Cac_MSK070	Cac_MSK070	2161	c_000000000011	None	resuscitation-promoting factor RpfA
K21687	Cac_MSK070	Cac_MSK070	301	c_000000000001	None	resuscitation-promoting factor RpfA
K10843	Cac_MSK070	Cac_MSK070	2158	c_000000000011	None	DNA excision repair protein ERCC-3 [EC:5.6.2.4]
K17686	Cac_MSK070	Cac_MSK070	1965	c_000000000007	None	P-type Cu+ transporter [EC:7.2.2.8]
K07124	Cac_MSK070	Cac_MSK070	2021	c_000000000008	None	uncharacterized protein
K03544	Cac_MSK070	Cac_MSK070	1989	c_000000000008	None	ATP-dependent Clp protease ATP-binding subunit ClpX
K03545	Cac_MSK070	Cac_MSK070	1997	c_000000000008	None	trigger factor
K01029	Cac_MSK070	Cac_MSK070	530	c_000000000001	None	3-oxoacid CoA-transferase subunit B [EC:2.8.3.5]
K01000	Cac_MSK070	Cac_MSK070	424	c_000000000001	None	phospho-N-acetylmuramoyl-pentapeptide-transferase [EC:2.7.8.13]
K11749	Cac_MSK070	Cac_MSK070	317	c_000000000001	None	regulator of sigma E protease [EC:3.4.24.-]
K03588	Cac_MSK070	Cac_MSK070	2216	c_000000000013	None	cell division protein FtsW
K03588	Cac_MSK070	Cac_MSK070	422	c_000000000001	None	cell division protein FtsW
K06180	Cac_MSK070	Cac_MSK070	400	c_000000000001	None	23S rRNA pseudouridine1911/1915/1917 synthase [EC:5.4.99.23]
K03761	Cac_MSK070	Cac_MSK070	529	c_000000000001	None	MFS transporter, MHS family, alpha-ketoglutarate permease
K03589	Cac_MSK070	Cac_MSK070	419	c_000000000001	None	cell division protein FtsQ
K14998	Cac_MSK070	Cac_MSK070	492	c_000000000001	None	surfeit locus 1 family protein
K01167	Cac_MSK070	Cac_MSK070	537	c_000000000001	None	ribonuclease T1 [EC:4.6.1.24]
K13953	Cac_MSK070	Cac_MSK070	487	c_000000000001	None	alcohol dehydrogenase, propanol-preferring [EC:1.1.1.1]
K03177	Cac_MSK070	Cac_MSK070	290	c_000000000001	None	tRNA pseudouridine55 synthase [EC:5.4.99.25]
K01953	Cac_MSK070	Cac_MSK070	453	c_000000000001	None	asparagine synthase (glutamine-hydrolysing) [EC:6.3.5.4]
K02519	Cac_MSK070	Cac_MSK070	296	c_000000000001	None	translation initiation factor IF-2
K00865	Cac_MSK070	Cac_MSK070	366	c_000000000001	None	glycerate 2-kinase [EC:2.7.1.165]
K02860	Cac_MSK070	Cac_MSK070	342	c_000000000001	None	16S rRNA processing protein RimM
K02337	Cac_MSK070	Cac_MSK070	396	c_000000000001	None	DNA polymerase III subunit alpha [EC:2.7.7.7]
K03438	Cac_MSK070	Cac_MSK070	429	c_000000000001	None	16S rRNA (cytosine1402-N4)-methyltransferase [EC:2.1.1.199]
K17883	Cac_MSK070	Cac_MSK070	313	c_000000000001	None	mycothione reductase [EC:1.8.1.15]
K07460	Cac_MSK070	Cac_MSK070	331	c_000000000001	None	putative endonuclease
K06959	Cac_MSK070	Cac_MSK070	338	c_000000000001	None	protein Tex
K01512	Cac_MSK070	Cac_MSK070	358	c_000000000001	None	acylphosphatase [EC:3.6.1.7]
K09748	Cac_MSK070	Cac_MSK070	299	c_000000000001	None	ribosome maturation factor RimP
K01880	Cac_MSK070	Cac_MSK070	544	c_000000000001	None	glycyl-tRNA synthetase [EC:6.1.1.14]
K18446	Cac_MSK070	Cac_MSK070	484	c_000000000001	None	triphosphatase [EC:3.6.1.25]
K01881	Cac_MSK070	Cac_MSK070	303	c_000000000001	None	prolyl-tRNA synthetase [EC:6.1.1.15]
K00962	Cac_MSK070	Cac_MSK070	286	c_000000000001	None	polyribonucleotide nucleotidyltransferase [EC:2.7.7.8]
K13671	Cac_MSK070	Cac_MSK070	440	c_000000000001	None	alpha-1,2-mannosyltransferase [EC:2.4.1.-]
K13671	Cac_MSK070	Cac_MSK070	1121	c_000000000003	None	alpha-1,2-mannosyltransferase [EC:2.4.1.-]
K02967	Cac_MSK070	Cac_MSK070	326	c_000000000001	None	small subunit ribosomal protein S2
K03106	Cac_MSK070	Cac_MSK070	347	c_000000000001	None	signal recognition particle subunit SRP54 [EC:3.6.5.4]
K03110	Cac_MSK070	Cac_MSK070	356	c_000000000001	None	fused signal recognition particle receptor
K02959	Cac_MSK070	Cac_MSK070	345	c_000000000001	None	small subunit ribosomal protein S16
K03925	Cac_MSK070	Cac_MSK070	430	c_000000000001	None	transcriptional regulator MraZ
K01129	Cac_MSK070	Cac_MSK070	539	c_000000000001	None	dGTPase [EC:3.1.5.1]
K02346	Cac_MSK070	Cac_MSK070	405	c_000000000001	None	DNA polymerase IV [EC:2.7.7.7]
K03529	Cac_MSK070	Cac_MSK070	357	c_000000000001	None	chromosome segregation protein
K02838	Cac_MSK070	Cac_MSK070	323	c_000000000001	None	ribosome recycling factor
K14337	Cac_MSK070	Cac_MSK070	435	c_000000000001	None	alpha-1,6-mannosyltransferase [EC:2.4.1.-]
K01925	Cac_MSK070	Cac_MSK070	423	c_000000000001	None	UDP-N-acetylmuramoylalanine--D-glutamate ligase [EC:6.3.2.9]
K03101	Cac_MSK070	Cac_MSK070	401	c_000000000001	None	signal peptidase II [EC:3.4.23.36]
K08281	Cac_MSK070	Cac_MSK070	459	c_000000000001	None	nicotinamidase/pyrazinamidase [EC:3.5.1.19 3.5.1.-]
K25307	Cac_MSK070	Cac_MSK070	491	c_000000000001	None	low molecular weight protein-tyrosine phosphatase [EC:3.1.3.48]
K09772	Cac_MSK070	Cac_MSK070	415	c_000000000001	None	cell division inhibitor SepF
K00554	Cac_MSK070	Cac_MSK070	341	c_000000000001	None	tRNA (guanine37-N1)-methyltransferase [EC:2.1.1.228]
K02357	Cac_MSK070	Cac_MSK070	325	c_000000000001	None	elongation factor Ts
K04096	Cac_MSK070	Cac_MSK070	329	c_000000000001	None	DNA processing protein
K07164	Cac_MSK070	Cac_MSK070	489	c_000000000001	None	uncharacterized protein
K03470	Cac_MSK070	Cac_MSK070	333	c_000000000001	None	ribonuclease HII [EC:3.1.26.4]
K03100	Cac_MSK070	Cac_MSK070	334	c_000000000001	None	signal peptidase I [EC:3.4.21.89]
K03100	Cac_MSK070	Cac_MSK070	335	c_000000000001	None	signal peptidase I [EC:3.4.21.89]
K05565	Cac_MSK070	Cac_MSK070	1490	c_000000000004	None	multicomponent Na+:H+ antiporter subunit A
K05565	Cac_MSK070	Cac_MSK070	355	c_000000000001	None	multicomponent Na+:H+ antiporter subunit A
K03699	Cac_MSK070	Cac_MSK070	558	c_000000000001	None	magnesium and cobalt exporter, CNNM family
K03699	Cac_MSK070	Cac_MSK070	559	c_000000000001	None	magnesium and cobalt exporter, CNNM family
K01924	Cac_MSK070	Cac_MSK070	420	c_000000000001	None	UDP-N-acetylmuramate--alanine ligase [EC:6.3.2.8]
K00806	Cac_MSK070	Cac_MSK070	547	c_000000000001	None	undecaprenyl diphosphate synthase [EC:2.5.1.31]
K07012	Cac_MSK070	Cac_MSK070	510	c_000000000001	None	CRISPR-associated endonuclease/helicase Cas3 [EC:3.1.-.- 5.6.2.4]
K02624	Cac_MSK070	Cac_MSK070	532	c_000000000001	None	IclR family transcriptional regulator, pca regulon regulatory protein
K03705	Cac_MSK070	Cac_MSK070	556	c_000000000001	None	heat-inducible transcriptional repressor
K03711	Cac_MSK070	Cac_MSK070	546	c_000000000001	None	Fur family transcriptional regulator, ferric uptake regulator
K02221	Cac_MSK070	Cac_MSK070	414	c_000000000001	None	YggT family protein
K05566	Cac_MSK070	Cac_MSK070	1490	c_000000000004	None	multicomponent Na+:H+ antiporter subunit B
K05566	Cac_MSK070	Cac_MSK070	355	c_000000000001	None	multicomponent Na+:H+ antiporter subunit B
K01255	Cac_MSK070	Cac_MSK070	458	c_000000000001	None	leucyl aminopeptidase [EC:3.4.11.1]
K02600	Cac_MSK070	Cac_MSK070	298	c_000000000001	None	transcription termination/antitermination protein NusA
K06881	Cac_MSK070	Cac_MSK070	294	c_000000000001	None	bifunctional oligoribonuclease and PAP phosphatase NrnA [EC:3.1.3.7 3.1.13.3]
K10563	Cac_MSK070	Cac_MSK070	360	c_000000000001	None	formamidopyrimidine-DNA glycosylase [EC:3.2.2.23 4.2.99.18]
K07816	Cac_MSK070	Cac_MSK070	389	c_000000000001	None	GTP pyrophosphokinase [EC:2.7.6.5]
K02563	Cac_MSK070	Cac_MSK070	421	c_000000000001	None	UDP-N-acetylglucosamine--N-acetylmuramyl-(pentapeptide) pyrophosphoryl-undecaprenol N-acetylglucosamine transferase [EC:2.4.1.227]
K01915	Cac_MSK070	Cac_MSK070	482	c_000000000001	None	glutamine synthetase [EC:6.3.1.2]
K01915	Cac_MSK070	Cac_MSK070	469	c_000000000001	None	glutamine synthetase [EC:6.3.1.2]
K01929	Cac_MSK070	Cac_MSK070	425	c_000000000001	None	UDP-N-acetylmuramoyl-tripeptide--D-alanyl-D-alanine ligase [EC:6.3.2.10]
K05568	Cac_MSK070	Cac_MSK070	1488	c_000000000004	None	multicomponent Na+:H+ antiporter subunit D
K05568	Cac_MSK070	Cac_MSK070	353	c_000000000001	None	multicomponent Na+:H+ antiporter subunit D
K03327	Cac_MSK070	Cac_MSK070	293	c_000000000001	None	multidrug resistance protein, MATE family
K00982	Cac_MSK070	Cac_MSK070	481	c_000000000001	None	[glutamine synthetase] adenylyltransferase / [glutamine synthetase]-adenylyl-L-tyrosine phosphorylase [EC:2.7.7.42 2.7.7.89]
K01928	Cac_MSK070	Cac_MSK070	426	c_000000000001	None	UDP-N-acetylmuramoyl-L-alanyl-D-glutamate--2,6-diaminopimelate ligase [EC:6.3.2.13]
K07391	Cac_MSK070	Cac_MSK070	330	c_000000000001	None	magnesium chelatase family protein
K03685	Cac_MSK070	Cac_MSK070	361	c_000000000001	None	ribonuclease III [EC:3.1.26.3]
K07742	Cac_MSK070	Cac_MSK070	297	c_000000000001	None	uncharacterized protein
K22298	Cac_MSK070	Cac_MSK070	545	c_000000000001	None	ArsR family transcriptional regulator, zinc-responsive transcriptional repressor
K01870	Cac_MSK070	Cac_MSK070	410	c_000000000001	None	isoleucyl-tRNA synthetase [EC:6.1.1.5]
K02362	Cac_MSK070	Cac_MSK070	291	c_000000000001	None	enterobactin synthetase component D [EC:6.3.2.14 2.7.8.-]
K04074	Cac_MSK070	Cac_MSK070	413	c_000000000001	None	cell division initiation protein
K03733	Cac_MSK070	Cac_MSK070	328	c_000000000001	None	integrase/recombinase XerC
K03531	Cac_MSK070	Cac_MSK070	418	c_000000000001	None	cell division protein FtsZ
K02834	Cac_MSK070	Cac_MSK070	295	c_000000000001	None	ribosome-binding factor A
K12574	Cac_MSK070	Cac_MSK070	280	c_000000000001	None	ribonuclease J [EC:3.1.-.-]
K03686	Cac_MSK070	Cac_MSK070	555	c_000000000001	None	molecular chaperone DnaJ
K03686	Cac_MSK070	Cac_MSK070	1444	c_000000000004	None	molecular chaperone DnaJ
K02956	Cac_MSK070	Cac_MSK070	287	c_000000000001	None	small subunit ribosomal protein S15
K13668	Cac_MSK070	Cac_MSK070	444	c_000000000001	None	phosphatidyl-myo-inositol dimannoside synthase [EC:2.4.1.346]
K00990	Cac_MSK070	Cac_MSK070	348	c_000000000001	None	[protein-PII] uridylyltransferase [EC:2.7.7.59]
K04063	Cac_MSK070	Cac_MSK070	512	c_000000000001	None	lipoyl-dependent peroxiredoxin [EC:1.11.1.28]
K18476	Cac_MSK070	Cac_MSK070	386	c_000000000001	None	TetR/AcrR family transcriptional regulator, tetracycline repressor protein
K13292	Cac_MSK070	Cac_MSK070	370	c_000000000001	None	phosphatidylglycerol---prolipoprotein diacylglyceryl transferase [EC:2.5.1.145]
K05786	Cac_MSK070	Cac_MSK070	397	c_000000000001	None	chloramphenicol-sensitive protein RarD
K08992	Cac_MSK070	Cac_MSK070	321	c_000000000001	None	lipopolysaccharide assembly protein A
K06997	Cac_MSK070	Cac_MSK070	416	c_000000000001	None	PLP dependent protein
K06217	Cac_MSK070	Cac_MSK070	554	c_000000000001	None	phosphate starvation-inducible protein PhoH and related proteins
K01424	Cac_MSK070	Cac_MSK070	404	c_000000000001	None	L-asparaginase [EC:3.5.1.1]
K01424	Cac_MSK070	Cac_MSK070	1583	c_000000000004	None	L-asparaginase [EC:3.5.1.1]
K04762	Cac_MSK070	Cac_MSK070	390	c_000000000001	None	ribosome-associated heat shock protein Hsp15
K00262	Cac_MSK070	Cac_MSK070	365	c_000000000001	None	glutamate dehydrogenase (NADP+) [EC:1.4.1.4]
K07040	Cac_MSK070	Cac_MSK070	362	c_000000000001	None	DUF177 domain-containing protein
K00868	Cac_MSK070	Cac_MSK070	552	c_000000000001	None	pyridoxine kinase [EC:2.7.1.35]
K06941	Cac_MSK070	Cac_MSK070	320	c_000000000001	None	23S rRNA (adenine2503-C2)-methyltransferase [EC:2.1.1.192]
K03595	Cac_MSK070	Cac_MSK070	549	c_000000000001	None	GTPase
K02884	Cac_MSK070	Cac_MSK070	336	c_000000000001	None	large subunit ribosomal protein L19
K07042	Cac_MSK070	Cac_MSK070	553	c_000000000001	None	probable rRNA maturation factor
K19123	Cac_MSK070	Cac_MSK070	509	c_000000000001	None	CRISPR system Cascade subunit CasA
K03584	Cac_MSK070	Cac_MSK070	548	c_000000000001	None	DNA repair protein RecO (recombination protein O)
K19046	Cac_MSK070	Cac_MSK070	508	c_000000000001	None	CRISPR system Cascade subunit CasB
K19126	Cac_MSK070	Cac_MSK070	505	c_000000000001	None	CRISPR system Cascade subunit CasE
K08997	Cac_MSK070	Cac_MSK070	310	c_000000000001	None	protein adenylyltransferase [EC:2.7.7.108]
K19124	Cac_MSK070	Cac_MSK070	507	c_000000000001	None	CRISPR system Cascade subunit CasC
K03587	Cac_MSK070	Cac_MSK070	427	c_000000000001	None	cell division protein FtsI (penicillin-binding protein 3) [EC:3.4.16.4]
K02316	Cac_MSK070	Cac_MSK070	536	c_000000000001	None	DNA primase [EC:2.7.7.101]
K09861	Cac_MSK070	Cac_MSK070	304	c_000000000001	None	uncharacterized protein
K19125	Cac_MSK070	Cac_MSK070	506	c_000000000001	None	CRISPR system Cascade subunit CasD
K06975	Cac_MSK070	Cac_MSK070	1603	c_000000000004	None	uncharacterized protein
K14949	Cac_MSK070	Cac_MSK070	1471	c_000000000004	None	serine/threonine-protein kinase PknG [EC:2.7.11.1]
K03575	Cac_MSK070	Cac_MSK070	1534	c_000000000004	None	A/G-specific adenine glycosylase [EC:3.2.2.31]
K11991	Cac_MSK070	Cac_MSK070	1673	c_000000000005	None	tRNA(adenine34) deaminase [EC:3.5.4.33]
K02283	Cac_MSK070	Cac_MSK070	1617	c_000000000005	None	pilus assembly protein CpaF [EC:7.4.2.8]
K09117	Cac_MSK070	Cac_MSK070	1632	c_000000000005	None	uncharacterized protein
K07259	Cac_MSK070	Cac_MSK070	1508	c_000000000004	None	serine-type D-Ala-D-Ala carboxypeptidase/endopeptidase (penicillin-binding protein 4) [EC:3.4.16.4 3.4.21.-]
K02484	Cac_MSK070	Cac_MSK070	1558	c_000000000004	None	two-component system, OmpR family, sensor kinase [EC:2.7.13.3]
K07098	Cac_MSK070	Cac_MSK070	1633	c_000000000005	None	uncharacterized protein
K00697	Cac_MSK070	Cac_MSK070	1552	c_000000000004	None	trehalose 6-phosphate synthase [EC:2.4.1.15 2.4.1.347]
K01372	Cac_MSK070	Cac_MSK070	1521	c_000000000004	None	bleomycin hydrolase [EC:3.4.22.40]
K01372	Cac_MSK070	Cac_MSK070	1522	c_000000000004	None	bleomycin hydrolase [EC:3.4.22.40]
K10914	Cac_MSK070	Cac_MSK070	1626	c_000000000005	None	CRP/FNR family transcriptional regulator, cyclic AMP receptor protein
K03798	Cac_MSK070	Cac_MSK070	1511	c_000000000004	None	cell division protease FtsH [EC:3.4.24.-]
K06187	Cac_MSK070	Cac_MSK070	1651	c_000000000005	None	recombination protein RecR
K22025	Cac_MSK070	Cac_MSK070	1574	c_000000000004	None	D-erythronate 2-dehydrogenase [EC:1.1.1.410]
K02040	Cac_MSK070	Cac_MSK070	1595	c_000000000004	None	phosphate transport system substrate-binding protein
K23980	Cac_MSK070	Cac_MSK070	1491	c_000000000004	None	cysteinylglycine-S-conjugate dipeptidase [EC:3.4.13.23]
K00156	Cac_MSK070	Cac_MSK070	1556	c_000000000004	None	pyruvate dehydrogenase (quinone) [EC:1.2.5.1]
K06877	Cac_MSK070	Cac_MSK070	1611	c_000000000005	None	DEAD/DEAH box helicase domain-containing protein
K01507	Cac_MSK070	Cac_MSK070	1507	c_000000000004	None	inorganic pyrophosphatase [EC:3.6.1.1]
K21600	Cac_MSK070	Cac_MSK070	1602	c_000000000004	None	CsoR family transcriptional regulator, copper-sensing transcriptional repressor
K18917	Cac_MSK070	Cac_MSK070	1420	c_000000000003	None	mycoredoxin [EC:1.20.4.3]
K03312	Cac_MSK070	Cac_MSK070	1452	c_000000000004	None	glutamate:Na+ symporter, ESS family
K00790	Cac_MSK070	Cac_MSK070	1607	c_000000000004	None	UDP-N-acetylglucosamine 1-carboxyvinyltransferase [EC:2.5.1.7]
K01883	Cac_MSK070	Cac_MSK070	1542	c_000000000004	None	cysteinyl-tRNA synthetase [EC:6.1.1.16]
K01673	Cac_MSK070	Cac_MSK070	1535	c_000000000004	None	carbonic anhydrase [EC:4.2.1.1]
K07029	Cac_MSK070	Cac_MSK070	1592	c_000000000004	None	diacylglycerol kinase (ATP) [EC:2.7.1.107]
K02343	Cac_MSK070	Cac_MSK070	1653	c_000000000005	None	DNA polymerase III subunit gamma/tau [EC:2.7.7.7]
K06131	Cac_MSK070	Cac_MSK070	1477	c_000000000004	None	cardiolipin synthase A/B [EC:2.7.8.-]
K07004	Cac_MSK070	Cac_MSK070	1566	c_000000000004	None	uncharacterized protein
K05571	Cac_MSK070	Cac_MSK070	1485	c_000000000004	None	multicomponent Na+:H+ antiporter subunit G
K01073	Cac_MSK070	Cac_MSK070	1584	c_000000000004	None	acyl-CoA hydrolase [EC:3.1.2.20]
K05567	Cac_MSK070	Cac_MSK070	1489	c_000000000004	None	multicomponent Na+:H+ antiporter subunit C
K05567	Cac_MSK070	Cac_MSK070	354	c_000000000001	None	multicomponent Na+:H+ antiporter subunit C
K02963	Cac_MSK070	Cac_MSK070	1398	c_000000000003	None	small subunit ribosomal protein S18
K03300	Cac_MSK070	Cac_MSK070	1635	c_000000000005	None	citrate-Mg2+:H+ or citrate-Ca2+:H+ symporter, CitMHS family
K02036	Cac_MSK070	Cac_MSK070	1598	c_000000000004	None	phosphate transport system ATP-binding protein [EC:7.3.2.1]
K04043	Cac_MSK070	Cac_MSK070	1442	c_000000000004	None	molecular chaperone DnaK
K02619	Cac_MSK070	Cac_MSK070	1590	c_000000000004	None	4-amino-4-deoxychorismate lyase [EC:4.1.3.38]
K02037	Cac_MSK070	Cac_MSK070	1596	c_000000000004	None	phosphate transport system permease protein
K04485	Cac_MSK070	Cac_MSK070	1537	c_000000000004	None	DNA repair protein RadA/Sms
K24163	Cac_MSK070	Cac_MSK070	1659	c_000000000005	None	monovalent cation/hydrogen antiporter
K03696	Cac_MSK070	Cac_MSK070	1533	c_000000000004	None	ATP-dependent Clp protease ATP-binding subunit ClpC
K05540	Cac_MSK070	Cac_MSK070	1600	c_000000000004	None	tRNA-dihydrouridine synthase B [EC:1.-.-.-]
K02039	Cac_MSK070	Cac_MSK070	1599	c_000000000004	None	phosphate transport system protein
K07009	Cac_MSK070	Cac_MSK070	1649	c_000000000005	None	lipid II isoglutaminyl synthase (glutamine-hydrolysing) [EC:6.3.5.13]
K00773	Cac_MSK070	Cac_MSK070	1662	c_000000000005	None	queuine tRNA-ribosyltransferase [EC:2.4.2.29]
K02038	Cac_MSK070	Cac_MSK070	1597	c_000000000004	None	phosphate transport system permease protein
K14699	Cac_MSK070	Cac_MSK070	1426	c_000000000003	None	ATP-binding cassette, subfamily B, bacterial IrtB/YbtQ [EC:7.-.-.-]
K06048	Cac_MSK070	Cac_MSK070	1483	c_000000000004	None	glutamate---cysteine ligase / carboxylate-amine ligase [EC:6.3.2.2 6.3.-.-]
K03695	Cac_MSK070	Cac_MSK070	1453	c_000000000004	None	ATP-dependent Clp protease ATP-binding subunit ClpB
K01082	Cac_MSK070	Cac_MSK070	1415	c_000000000003	None	3'(2'), 5'-bisphosphate nucleotidase [EC:3.1.3.7]
K11068	Cac_MSK070	Cac_MSK070	1581	c_000000000004	None	hemolysin III
K09747	Cac_MSK070	Cac_MSK070	1652	c_000000000005	None	nucleoid-associated protein EbfC
K04075	Cac_MSK070	Cac_MSK070	1509	c_000000000004	None	tRNA(Ile)-lysidine synthase [EC:6.3.4.19]
K10773	Cac_MSK070	Cac_MSK070	1625	c_000000000005	None	endonuclease III [EC:3.2.2.- 4.2.99.18]
K02954	Cac_MSK070	Cac_MSK070	1397	c_000000000003	None	small subunit ribosomal protein S14
K10834	Cac_MSK070	Cac_MSK070	1667	c_000000000005	None	heme transport system ATP-binding protein [EC:7.6.2.5]
K01087	Cac_MSK070	Cac_MSK070	1550	c_000000000004	None	trehalose 6-phosphate phosphatase [EC:3.1.3.12]
K25133	Cac_MSK070	Cac_MSK070	1668	c_000000000005	None	heme transport system permease protein
K22476	Cac_MSK070	Cac_MSK070	1479	c_000000000004	None	N-acetylglutamate synthase [EC:2.3.1.1]
K18926	Cac_MSK070	Cac_MSK070	1531	c_000000000004	None	MFS transporter, DHA2 family, lincomycin resistance protein
K13640	Cac_MSK070	Cac_MSK070	1445	c_000000000004	None	MerR family transcriptional regulator, heat shock protein HspR
K00760	Cac_MSK070	Cac_MSK070	1510	c_000000000004	None	hypoxanthine phosphoribosyltransferase [EC:2.4.2.8]
K23393	Cac_MSK070	Cac_MSK070	1648	c_000000000005	None	lipid II isoglutaminyl synthase (glutamine-hydrolysing) [EC:6.3.5.13]
K03724	Cac_MSK070	Cac_MSK070	1414	c_000000000003	None	ATP-dependent helicase Lhr and Lhr-like helicase [EC:3.6.4.13 5.6.2.4]
K25132	Cac_MSK070	Cac_MSK070	1669	c_000000000005	None	heme transport system substrate-binding protein
K03687	Cac_MSK070	Cac_MSK070	1443	c_000000000004	None	molecular chaperone GrpE
K26110	Cac_MSK070	Cac_MSK070	1530	c_000000000004	None	GMP reductase [EC:1.7.1.7]
K12510	Cac_MSK070	Cac_MSK070	1616	c_000000000005	None	tight adherence protein B
K01551	Cac_MSK070	Cac_MSK070	1523	c_000000000004	None	arsenite/tail-anchored protein-transporting ATPase [EC:7.3.2.7 7.3.-.-]
K09125	Cac_MSK070	Cac_MSK070	1661	c_000000000005	None	queuosine precursor transporter
K06980	Cac_MSK070	Cac_MSK070	1589	c_000000000004	None	tRNA-modifying protein YgfZ
K06200	Cac_MSK070	Cac_MSK070	1525	c_000000000004	None	carbon starvation protein
K03218	Cac_MSK070	Cac_MSK070	1543	c_000000000004	None	23S rRNA (guanosine2251-2'-O)-methyltransferase [EC:2.1.1.185]
K01354	Cac_MSK070	Cac_MSK070	1563	c_000000000004	None	oligopeptidase B [EC:3.4.21.83]
K07084	Cac_MSK070	Cac_MSK070	1410	c_000000000003	None	putative amino acid transporter
K04567	Cac_MSK070	Cac_MSK070	1527	c_000000000004	None	lysyl-tRNA synthetase, class II [EC:6.1.1.6]
K06986	Cac_MSK070	Cac_MSK070	1564	c_000000000004	None	uncharacterized protein
K03168	Cac_MSK070	Cac_MSK070	1608	c_000000000005	None	DNA topoisomerase I [EC:5.6.2.1]
K15520	Cac_MSK070	Cac_MSK070	1594	c_000000000004	None	mycothiol synthase [EC:2.3.1.189]
K21685	Cac_MSK070	Cac_MSK070	1606	c_000000000004	None	LuxR family transcriptional regulator, regulator of acetate metabolism
K07736	Cac_MSK070	Cac_MSK070	1539	c_000000000004	None	CarD family transcriptional regulator, regulator of rRNA transcription
K03975	Cac_MSK070	Cac_MSK070	1609	c_000000000005	None	membrane-associated protein
K00138	Cac_MSK070	Cac_MSK070	1446	c_000000000004	None	aldehyde dehydrogenase [EC:1.2.1.-]
K06148	Cac_MSK070	Cac_MSK070	22	c_000000000001	None	ATP-binding cassette, subfamily C, bacterial
K06889	Cac_MSK070	Cac_MSK070	32	c_000000000001	None	uncharacterized protein
K11927	Cac_MSK070	Cac_MSK070	43	c_000000000001	None	ATP-dependent RNA helicase RhlE [EC:3.6.4.13]
K01091	Cac_MSK070	Cac_MSK070	81	c_000000000001	None	phosphoglycolate phosphatase [EC:3.1.3.18]
K09012	Cac_MSK070	Cac_MSK070	113	c_000000000001	None	DeoR family transcriptional regulator, suf operon transcriptional repressor
K01069	Cac_MSK070	Cac_MSK070	2106	c_000000000009	None	hydroxyacylglutathione hydrolase [EC:3.1.2.6]
K01069	Cac_MSK070	Cac_MSK070	179	c_000000000001	None	hydroxyacylglutathione hydrolase [EC:3.1.2.6]
K01069	Cac_MSK070	Cac_MSK070	1062	c_000000000002	None	hydroxyacylglutathione hydrolase [EC:3.1.2.6]
K03768	Cac_MSK070	Cac_MSK070	181	c_000000000001	None	peptidyl-prolyl cis-trans isomerase B (cyclophilin B) [EC:5.2.1.8]
K03074	Cac_MSK070	Cac_MSK070	191	c_000000000001	None	preprotein translocase subunit SecF
K10805	Cac_MSK070	Cac_MSK070	198	c_000000000001	None	acyl-CoA thioesterase II [EC:3.1.2.-]
K17884	Cac_MSK070	Cac_MSK070	203	c_000000000001	None	archaetidylinositol phosphate synthase [EC:2.7.8.39]
K03215	Cac_MSK070	Cac_MSK070	217	c_000000000001	None	23S rRNA (uracil1939-C5)-methyltransferase [EC:2.1.1.190]
K08483	Cac_MSK070	Cac_MSK070	250	c_000000000001	None	phosphoenolpyruvate-protein phosphotransferase (PTS system enzyme I) [EC:2.7.3.9]
K02784	Cac_MSK070	Cac_MSK070	253	c_000000000001	None	phosphocarrier protein HPr
K03743	Cac_MSK070	Cac_MSK070	274	c_000000000001	None	nicotinamide-nucleotide amidase [EC:3.5.1.42]
K05569	Cac_MSK070	Cac_MSK070	352	c_000000000001	None	multicomponent Na+:H+ antiporter subunit E
K05569	Cac_MSK070	Cac_MSK070	1487	c_000000000004	None	multicomponent Na+:H+ antiporter subunit E
K23726	Cac_MSK070	Cac_MSK070	368	c_000000000001	None	Nalpha-acyl-L-glutamine aminoacylase [EC:3.5.1.133]
K06921	Cac_MSK070	Cac_MSK070	560	c_000000000001	None	uncharacterized protein
K06921	Cac_MSK070	Cac_MSK070	1145	c_000000000003	None	uncharacterized protein
K12972	Cac_MSK070	Cac_MSK070	607	c_000000000001	None	glyoxylate/hydroxypyruvate reductase [EC:1.1.1.79 1.1.1.81]
K10716	Cac_MSK070	Cac_MSK070	657	c_000000000002	None	voltage-gated potassium channel
K23124	Cac_MSK070	Cac_MSK070	718	c_000000000002	None	5-oxoprolinase (ATP-hydrolysing) subunit C [EC:3.5.2.9]
K03317	Cac_MSK070	Cac_MSK070	770	c_000000000002	None	concentrative nucleoside transporter, CNT family
K02598	Cac_MSK070	Cac_MSK070	899	c_000000000002	None	nitrite transporter
K01193	Cac_MSK070	Cac_MSK070	910	c_000000000002	None	beta-fructofuranosidase [EC:3.2.1.26]
K02051	Cac_MSK070	Cac_MSK070	989	c_000000000002	None	NitT/TauT family transport system substrate-binding protein
K02199	Cac_MSK070	Cac_MSK070	1624	c_000000000005	None	cytochrome c biogenesis protein CcmG, thiol:disulfide interchange protein DsbE
K02199	Cac_MSK070	Cac_MSK070	1006	c_000000000002	None	cytochrome c biogenesis protein CcmG, thiol:disulfide interchange protein DsbE
K18697	Cac_MSK070	Cac_MSK070	1020	c_000000000002	None	phosphatidylglycerophosphatase C [EC:3.1.3.27]
K06956	Cac_MSK070	Cac_MSK070	1283	c_000000000003	None	uncharacterized protein
K03446	Cac_MSK070	Cac_MSK070	1298	c_000000000003	None	MFS transporter, DHA2 family, multidrug resistance protein
K11530	Cac_MSK070	Cac_MSK070	1362	c_000000000003	None	(4S)-4-hydroxy-5-phosphonooxypentane-2,3-dione isomerase [EC:5.3.1.32]
K24217	Cac_MSK070	Cac_MSK070	1371	c_000000000003	None	L-amino acid N-acyltransferase [EC:2.3.1.-]
K09017	Cac_MSK070	Cac_MSK070	1400	c_000000000003	None	TetR/AcrR family transcriptional regulator
K11206	Cac_MSK070	Cac_MSK070	1449	c_000000000004	None	deaminated glutathione amidase [EC:3.5.1.128]
K05570	Cac_MSK070	Cac_MSK070	1486	c_000000000004	None	multicomponent Na+:H+ antiporter subunit F
K03972	Cac_MSK070	Cac_MSK070	1501	c_000000000004	None	phage shock protein E
K10027	Cac_MSK070	Cac_MSK070	1528	c_000000000004	None	phytoene desaturase [EC:1.3.99.26 1.3.99.28 1.3.99.29 1.3.99.31]
K02077	Cac_MSK070	Cac_MSK070	1548	c_000000000004	None	zinc/manganese transport system substrate-binding protein
K02503	Cac_MSK070	Cac_MSK070	1559	c_000000000004	None	histidine triad (HIT) family protein
K16639	Cac_MSK070	Cac_MSK070	1627	c_000000000005	None	endoribonuclease LACTB2 [EC:3.1.27.-]
K21480	Cac_MSK070	Cac_MSK070	1665	c_000000000005	None	heme oxygenase (biliverdin-producing, ferredoxin) [EC:1.14.15.20]
K02234	Cac_MSK070	Cac_MSK070	1683	c_000000000005	None	cobalamin biosynthesis protein CobW
K09691	Cac_MSK070	Cac_MSK070	1709	c_000000000005	None	lipopolysaccharide transport system ATP-binding protein
K09684	Cac_MSK070	Cac_MSK070	1734	c_000000000005	None	PucR family transcriptional regulator, purine catabolism regulatory protein
K07443	Cac_MSK070	Cac_MSK070	1737	c_000000000005	None	methylated-DNA-protein-cysteine methyltransferase related protein
K16137	Cac_MSK070	Cac_MSK070	1756	c_000000000006	None	TetR/AcrR family transcriptional regulator, transcriptional repressor for nem operon
K14731	Cac_MSK070	Cac_MSK070	1791	c_000000000006	None	epsilon-lactone hydrolase [EC:3.1.1.83]
K19302	Cac_MSK070	Cac_MSK070	1803	c_000000000006	None	undecaprenyl-diphosphatase [EC:3.6.1.27]
K01604	Cac_MSK070	Cac_MSK070	1812	c_000000000006	None	methylmalonyl-CoA decarboxylase subunit alpha [EC:7.2.4.3]
K07213	Cac_MSK070	Cac_MSK070	1966	c_000000000007	None	copper chaperone
K05799	Cac_MSK070	Cac_MSK070	2059	c_000000000008	None	GntR family transcriptional regulator, transcriptional repressor for pyruvate dehydrogenase complex
K04783	Cac_MSK070	Cac_MSK070	2139	c_000000000010	None	yersiniabactin salicyl-AMP ligase [EC:6.3.2.-]
K12242	Cac_MSK070	Cac_MSK070	2146	c_000000000010	None	pyochelin biosynthesis protein PchC
K05841	Cac_MSK070	Cac_MSK070	2147	c_000000000010	None	sterol 3beta-glucosyltransferase [EC:2.4.1.173]
K01802	Cac_MSK070	Cac_MSK070	2172	c_000000000011	None	peptidylprolyl isomerase [EC:5.2.1.8]
K25026	Cac_MSK096	Cac_MSK096	1863	c_000000000012	M00001,M00549,M00909	glucokinase [EC:2.7.1.2]
K00886	Cac_MSK096	Cac_MSK096	483	c_000000000002	M00001,M00549	polyphosphate glucokinase [EC:2.7.1.63]
K01810	Cac_MSK096	Cac_MSK096	1766	c_000000000011	M00001,M00004,M00892,M00909	glucose-6-phosphate isomerase [EC:5.3.1.9]
K21071	Cac_MSK096	Cac_MSK096	894	c_000000000003	M00001,M00345	ATP-dependent phosphofructokinase / diphosphate-dependent phosphofructokinase [EC:2.7.1.11 2.7.1.90]
K01624	Cac_MSK096	Cac_MSK096	1181	c_000000000005	M00001,M00003,M00165,M00167,M00345,M00344,M00611,M00612	fructose-bisphosphate aldolase, class II [EC:4.1.2.13]
K01803	Cac_MSK096	Cac_MSK096	384	c_000000000002	M00001,M00002,M00003	triosephosphate isomerase (TIM) [EC:5.3.1.1]
K00134	Cac_MSK096	Cac_MSK096	681	c_000000000003	M00001,M00002,M00003,M00308,M00552,M00165,M00166,M00611,M00612	glyceraldehyde 3-phosphate dehydrogenase (phosphorylating) [EC:1.2.1.12]
K00134	Cac_MSK096	Cac_MSK096	386	c_000000000002	M00001,M00002,M00003,M00308,M00552,M00165,M00166,M00611,M00612	glyceraldehyde 3-phosphate dehydrogenase (phosphorylating) [EC:1.2.1.12]
K00927	Cac_MSK096	Cac_MSK096	385	c_000000000002	M00001,M00002,M00003,M00308,M00552,M00165,M00166,M00611,M00612	phosphoglycerate kinase [EC:2.7.2.3]
K01834	Cac_MSK096	Cac_MSK096	1906	c_000000000013	M00001,M00002,M00003	2,3-bisphosphoglycerate-dependent phosphoglycerate mutase [EC:5.4.2.11]
K01689	Cac_MSK096	Cac_MSK096	709	c_000000000003	M00001,M00002,M00003,M00346	enolase [EC:4.2.1.11]
K00873	Cac_MSK096	Cac_MSK096	628	c_000000000002	M00001,M00002	pyruvate kinase [EC:2.7.1.40]
K01596	Cac_MSK096	Cac_MSK096	2037	c_000000000015	M00003	phosphoenolpyruvate carboxykinase (GTP) [EC:4.1.1.32]
K02446	Cac_MSK096	Cac_MSK096	733	c_000000000003	M00003,M00165,M00167,M00611,M00612	fructose-1,6-bisphosphatase II [EC:3.1.3.11]
K00163	Cac_MSK096	Cac_MSK096	2085	c_000000000016	M00307	pyruvate dehydrogenase E1 component [EC:1.2.4.1]
K00627	Cac_MSK096	Cac_MSK096	1881	c_000000000012	M00307	pyruvate dehydrogenase E2 component (dihydrolipoyllysine-residue acetyltransferase) [EC:2.3.1.12]
K00382	Cac_MSK096	Cac_MSK096	1749	c_000000000010	M00307,M00009,M00011,M00532,M00621,M00036,M00032	dihydrolipoyl dehydrogenase [EC:1.8.1.4]
K01647	Cac_MSK096	Cac_MSK096	2168	c_000000000018	M00009,M00010,M00012,M00740	citrate synthase [EC:2.3.3.1]
K01647	Cac_MSK096	Cac_MSK096	150	c_000000000001	M00009,M00010,M00012,M00740	citrate synthase [EC:2.3.3.1]
K01681	Cac_MSK096	Cac_MSK096	1504	c_000000000008	M00009,M00010,M00012,M00740,M00173,M00614	aconitate hydratase [EC:4.2.1.3]
K00031	Cac_MSK096	Cac_MSK096	171	c_000000000001	M00009,M00010,M00740,M00173,M00614	isocitrate dehydrogenase [EC:1.1.1.42]
K01616	Cac_MSK096	Cac_MSK096	790	c_000000000003	M00009,M00011	multifunctional 2-oxoglutarate metabolism enzyme [EC:2.2.1.5 4.1.1.71 1.2.4.2 2.3.1.61]
K18118	Cac_MSK096	Cac_MSK096	1676	c_000000000009	M00009,M00011	succinyl-CoA:acetate CoA-transferase [EC:2.8.3.18]
K00239	Cac_MSK096	Cac_MSK096	1752	c_000000000010	M00009,M00011,M00173,M00376,M00374,M00149,M00613,M00614	succinate dehydrogenase flavoprotein subunit [EC:1.3.5.1]
K00240	Cac_MSK096	Cac_MSK096	1753	c_000000000010	M00009,M00011,M00173,M00376,M00374,M00149,M00613,M00614	succinate dehydrogenase iron-sulfur subunit [EC:1.3.5.1]
K00241	Cac_MSK096	Cac_MSK096	1751	c_000000000010	M00009,M00011,M00173,M00376,M00374,M00149,M00613,M00614	succinate dehydrogenase cytochrome b subunit
K01679	Cac_MSK096	Cac_MSK096	732	c_000000000003	M00009,M00011,M00173,M00376,M00613,M00614	fumarate hydratase, class II [EC:4.2.1.2]
K00024	Cac_MSK096	Cac_MSK096	1015	c_000000000004	M00009,M00011,M00012,M00740,M00168,M00173,M00374,M00620,M00346,M00614	malate dehydrogenase [EC:1.1.1.37]
K00116	Cac_MSK096	Cac_MSK096	570	c_000000000002	M00009,M00011	malate dehydrogenase (quinone) [EC:1.1.5.4]
K00036	Cac_MSK096	Cac_MSK096	380	c_000000000002	M00004,M00006,M00008	glucose-6-phosphate 1-dehydrogenase [EC:1.1.1.49 1.1.1.363]
K01057	Cac_MSK096	Cac_MSK096	382	c_000000000002	M00004,M00006,M00008	6-phosphogluconolactonase [EC:3.1.1.31]
K00033	Cac_MSK096	Cac_MSK096	1556	c_000000000008	M00004,M00006	6-phosphogluconate dehydrogenase [EC:1.1.1.44 1.1.1.343]
K01783	Cac_MSK096	Cac_MSK096	397	c_000000000002	M00004,M00007	ribulose-phosphate 3-epimerase [EC:5.1.3.1]
K01808	Cac_MSK096	Cac_MSK096	1002	c_000000000004	M00004,M00007,M00165,M00167,M00611,M00612	ribose 5-phosphate isomerase B [EC:5.3.1.6]
K00615	Cac_MSK096	Cac_MSK096	378	c_000000000002	M00004,M00007,M00165,M00167,M00611,M00612	transketolase [EC:2.2.1.1]
K00616	Cac_MSK096	Cac_MSK096	379	c_000000000002	M00004,M00007	transaldolase [EC:2.2.1.2]
K00948	Cac_MSK096	Cac_MSK096	691	c_000000000003	M00005	ribose-phosphate pyrophosphokinase [EC:2.7.6.1]
K00012	Cac_MSK096	Cac_MSK096	1126	c_000000000005	M00014,M00129	UDPglucose 6-dehydrogenase [EC:1.1.1.22]
K00854	Cac_MSK096	Cac_MSK096	667	c_000000000002	M00014	xylulokinase [EC:2.7.1.17]
K01785	Cac_MSK096	Cac_MSK096	113	c_000000000001	M00632	aldose 1-epimerase [EC:5.1.3.3]
K00849	Cac_MSK096	Cac_MSK096	109	c_000000000001	M00632,M00554	galactokinase [EC:2.7.1.6]
K00965	Cac_MSK096	Cac_MSK096	110	c_000000000001	M00632,M00554	UDPglucose--hexose-1-phosphate uridylyltransferase [EC:2.7.7.12]
K01784	Cac_MSK096	Cac_MSK096	1337	c_000000000006	M00632	UDP-glucose 4-epimerase [EC:5.1.3.2]
K01784	Cac_MSK096	Cac_MSK096	495	c_000000000002	M00632	UDP-glucose 4-epimerase [EC:5.1.3.2]
K00963	Cac_MSK096	Cac_MSK096	1792	c_000000000011	M00129,M00854,M00549	UTP--glucose-1-phosphate uridylyltransferase [EC:2.7.7.9]
K01809	Cac_MSK096	Cac_MSK096	63	c_000000000001	M00114	mannose-6-phosphate isomerase [EC:5.3.1.8]
K02821	Cac_MSK096	Cac_MSK096	2096	c_000000000016	M00550	ascorbate PTS system EIIA or EIIAB component [EC:2.7.1.194]
K03475	Cac_MSK096	Cac_MSK096	2097	c_000000000016	M00550	ascorbate PTS system EIIC component
K03077	Cac_MSK096	Cac_MSK096	673	c_000000000002	M00550	L-ribulose-5-phosphate 4-epimerase [EC:5.1.3.4]
K00820	Cac_MSK096	Cac_MSK096	228	c_000000000001	M00892,M00909	glutamine---fructose-6-phosphate transaminase (isomerizing) [EC:2.6.1.16]
K03431	Cac_MSK096	Cac_MSK096	234	c_000000000001	M00909	phosphoglucosamine mutase [EC:5.4.2.10]
K04042	Cac_MSK096	Cac_MSK096	692	c_000000000003	M00909	bifunctional UDP-N-acetylglucosamine pyrophosphorylase / glucosamine-1-phosphate N-acetyltransferase [EC:2.7.7.23 2.3.1.157]
K00626	Cac_MSK096	Cac_MSK096	1107	c_000000000004	M00373,M00375,M00374,M00088,M00957,M00095,M00849	acetyl-CoA C-acetyltransferase [EC:2.3.1.9]
K00626	Cac_MSK096	Cac_MSK096	103	c_000000000001	M00373,M00375,M00374,M00088,M00957,M00095,M00849	acetyl-CoA C-acetyltransferase [EC:2.3.1.9]
K03781	Cac_MSK096	Cac_MSK096	1700	c_000000000010	M00532	catalase [EC:1.11.1.6]
K00600	Cac_MSK096	Cac_MSK096	723	c_000000000003	M00532,M00346,M00140,M00141	glycine hydroxymethyltransferase [EC:2.1.2.1]
K00281	Cac_MSK096	Cac_MSK096	1882	c_000000000012	M00532,M00621	glycine cleavage system P protein (glycine dehydrogenase) [EC:1.4.4.2]
K00605	Cac_MSK096	Cac_MSK096	1883	c_000000000012	M00532,M00621	glycine cleavage system T protein (aminomethyltransferase) [EC:2.1.2.10]
K02437	Cac_MSK096	Cac_MSK096	1884	c_000000000012	M00532	glycine cleavage system H protein
K11263	Cac_MSK096	Cac_MSK096	141	c_000000000001	M00741,M00082	acetyl-CoA/propionyl-CoA carboxylase, biotin carboxylase, biotin carboxyl carrier protein [EC:6.4.1.2 6.4.1.3 6.3.4.14]
K01092	Cac_MSK096	Cac_MSK096	482	c_000000000002	M00131	myo-inositol-1(or 4)-monophosphatase [EC:3.1.3.25]
K01092	Cac_MSK096	Cac_MSK096	11	c_000000000001	M00131	myo-inositol-1(or 4)-monophosphatase [EC:3.1.3.25]
K01092	Cac_MSK096	Cac_MSK096	634	c_000000000002	M00131	myo-inositol-1(or 4)-monophosphatase [EC:3.1.3.25]
K01958	Cac_MSK096	Cac_MSK096	149	c_000000000001	M00173,M00614	pyruvate carboxylase [EC:6.4.1.1]
K01961	Cac_MSK096	Cac_MSK096	1114	c_000000000004	M00376,M00082,M00613	acetyl-CoA carboxylase, biotin carboxylase subunit [EC:6.4.1.2 6.3.4.14]
K02160	Cac_MSK096	Cac_MSK096	1113	c_000000000004	M00376,M00082,M00613	acetyl-CoA carboxylase biotin carboxyl carrier protein
K01938	Cac_MSK096	Cac_MSK096	1525	c_000000000008	M00377,M00140,M00618	formate--tetrahydrofolate ligase [EC:6.3.4.3]
K01491	Cac_MSK096	Cac_MSK096	191	c_000000000001	M00377,M00140,M00618	methylenetetrahydrofolate dehydrogenase (NADP+) / methenyltetrahydrofolate cyclohydrolase [EC:1.5.1.5 3.5.4.9]
K00297	Cac_MSK096	Cac_MSK096	1300	c_000000000006	M00377,M00618	methylenetetrahydrofolate reductase (NADH) [EC:1.5.1.54]
K13788	Cac_MSK096	Cac_MSK096	1191	c_000000000005	M00579,M00617,M00618	phosphate acetyltransferase [EC:2.3.1.8]
K00925	Cac_MSK096	Cac_MSK096	1192	c_000000000005	M00579,M00357,M00617,M00618	acetate kinase [EC:2.7.2.1]
K08264	Cac_MSK096	Cac_MSK096	1131	c_000000000005	M00567,M00357,M00356,M00563	heterodisulfide reductase subunit D [EC:1.8.98.1]
K00863	Cac_MSK096	Cac_MSK096	1298	c_000000000006	M00344	triose/dihydroxyacetone kinase / FAD-AMP lyase (cyclizing) [EC:2.7.1.28 2.7.1.29 4.6.1.15]
K00370	Cac_MSK096	Cac_MSK096	845	c_000000000003	M00530,M00529,M00804	nitrate reductase / nitrite oxidoreductase, alpha subunit [EC:1.7.5.1 1.7.99.-]
K00371	Cac_MSK096	Cac_MSK096	844	c_000000000003	M00530,M00529,M00804	nitrate reductase / nitrite oxidoreductase, beta subunit [EC:1.7.5.1 1.7.99.-]
K00374	Cac_MSK096	Cac_MSK096	842	c_000000000003	M00530,M00529	nitrate reductase gamma subunit [EC:1.7.5.1 1.7.99.-]
K00368	Cac_MSK096	Cac_MSK096	841	c_000000000003	M00529,M00973	nitrite reductase (NO-forming) [EC:1.7.2.1]
K04561	Cac_MSK096	Cac_MSK096	180	c_000000000001	M00529	nitric oxide reductase subunit B [EC:1.7.2.5]
K00957	Cac_MSK096	Cac_MSK096	1143	c_000000000005	M00176,M00616	sulfate adenylyltransferase subunit 2 [EC:2.7.7.4]
K00956	Cac_MSK096	Cac_MSK096	1144	c_000000000005	M00176,M00616	sulfate adenylyltransferase subunit 1 [EC:2.7.7.4]
K00390	Cac_MSK096	Cac_MSK096	1142	c_000000000005	M00176,M00616	phosphoadenosine phosphosulfate reductase [EC:1.8.4.8 1.8.4.10]
K00392	Cac_MSK096	Cac_MSK096	69	c_000000000001	M00176,M00616	sulfite reductase (ferredoxin) [EC:1.8.7.1]
K03890	Cac_MSK096	Cac_MSK096	1868	c_000000000012	M00151	ubiquinol-cytochrome c reductase iron-sulfur subunit
K03891	Cac_MSK096	Cac_MSK096	1867	c_000000000012	M00151	ubiquinol-cytochrome c reductase cytochrome b subunit
K03889	Cac_MSK096	Cac_MSK096	1869	c_000000000012	M00151	ubiquinol-cytochrome c reductase cytochrome c subunit
K02257	Cac_MSK096	Cac_MSK096	377	c_000000000002	M00154	heme o synthase [EC:2.5.1.141]
K02259	Cac_MSK096	Cac_MSK096	375	c_000000000002	M00154	heme a synthase [EC:1.17.99.9]
K02275	Cac_MSK096	Cac_MSK096	1872	c_000000000012	M00155	cytochrome c oxidase subunit II [EC:7.1.1.9]
K02274	Cac_MSK096	Cac_MSK096	950	c_000000000004	M00155	cytochrome c oxidase subunit I [EC:7.1.1.9]
K02276	Cac_MSK096	Cac_MSK096	1870	c_000000000012	M00155	cytochrome c oxidase subunit III [EC:7.1.1.9]
K02111	Cac_MSK096	Cac_MSK096	863	c_000000000003	M00157	F-type H+/Na+-transporting ATPase subunit alpha [EC:7.1.2.2 7.2.2.1]
K02112	Cac_MSK096	Cac_MSK096	865	c_000000000003	M00157	F-type H+/Na+-transporting ATPase subunit beta [EC:7.1.2.2 7.2.2.1]
K02113	Cac_MSK096	Cac_MSK096	862	c_000000000003	M00157	F-type H+-transporting ATPase subunit delta
K02114	Cac_MSK096	Cac_MSK096	866	c_000000000003	M00157	F-type H+-transporting ATPase subunit epsilon
K02115	Cac_MSK096	Cac_MSK096	864	c_000000000003	M00157	F-type H+-transporting ATPase subunit gamma
K02108	Cac_MSK096	Cac_MSK096	859	c_000000000003	M00157	F-type H+-transporting ATPase subunit a
K02109	Cac_MSK096	Cac_MSK096	861	c_000000000003	M00157	F-type H+-transporting ATPase subunit b
K02110	Cac_MSK096	Cac_MSK096	860	c_000000000003	M00157	F-type H+-transporting ATPase subunit c
K00059	Cac_MSK096	Cac_MSK096	1012	c_000000000004	M00083,M00874,M00572	3-oxoacyl-[acyl-carrier protein] reductase [EC:1.1.1.100]
K01897	Cac_MSK096	Cac_MSK096	1904	c_000000000013	M00086	long-chain acyl-CoA synthetase [EC:6.2.1.3]
K01897	Cac_MSK096	Cac_MSK096	1075	c_000000000004	M00086	long-chain acyl-CoA synthetase [EC:6.2.1.3]
K01897	Cac_MSK096	Cac_MSK096	1901	c_000000000013	M00086	long-chain acyl-CoA synthetase [EC:6.2.1.3]
K01897	Cac_MSK096	Cac_MSK096	1902	c_000000000013	M00086	long-chain acyl-CoA synthetase [EC:6.2.1.3]
K01692	Cac_MSK096	Cac_MSK096	1816	c_000000000011	M00087,M00957,M00878	enoyl-CoA hydratase [EC:4.2.1.17]
K07516	Cac_MSK096	Cac_MSK096	104	c_000000000001	M00087	3-hydroxyacyl-CoA dehydrogenase [EC:1.1.1.35]
K09828	Cac_MSK096	Cac_MSK096	258	c_000000000001	M00101,M00917	Delta24-sterol reductase [EC:1.3.1.72 1.3.1.-]
K00655	Cac_MSK096	Cac_MSK096	1862	c_000000000012	M00089	1-acyl-sn-glycerol-3-phosphate acyltransferase [EC:2.3.1.51]
K00655	Cac_MSK096	Cac_MSK096	2135	c_000000000017	M00089	1-acyl-sn-glycerol-3-phosphate acyltransferase [EC:2.3.1.51]
K01046	Cac_MSK096	Cac_MSK096	1491	c_000000000007	M00098	triacylglycerol lipase [EC:3.1.1.3]
K00981	Cac_MSK096	Cac_MSK096	581	c_000000000002	M00093	phosphatidate cytidylyltransferase [EC:2.7.7.41]
K00764	Cac_MSK096	Cac_MSK096	1661	c_000000000009	M00048	amidophosphoribosyltransferase [EC:2.4.2.14]
K01945	Cac_MSK096	Cac_MSK096	1634	c_000000000009	M00048	phosphoribosylamine---glycine ligase [EC:6.3.4.13]
K11175	Cac_MSK096	Cac_MSK096	1773	c_000000000011	M00048	phosphoribosylglycinamide formyltransferase 1 [EC:2.1.2.2]
K08289	Cac_MSK096	Cac_MSK096	1189	c_000000000005	M00048	phosphoribosylglycinamide formyltransferase 2 [EC:6.3.1.21]
K23269	Cac_MSK096	Cac_MSK096	1644	c_000000000009	M00048	phosphoribosylformylglycinamidine synthase subunit PurL [EC:6.3.5.3]
K23264	Cac_MSK096	Cac_MSK096	1642	c_000000000009	M00048	phosphoribosylformylglycinamidine synthase subunit PurS [EC:6.3.5.3]
K23265	Cac_MSK096	Cac_MSK096	1643	c_000000000009	M00048	phosphoribosylformylglycinamidine synthase subunit PurQ / glutaminase [EC:6.3.5.3 3.5.1.2]
K01933	Cac_MSK096	Cac_MSK096	1662	c_000000000009	M00048	phosphoribosylformylglycinamidine cyclo-ligase [EC:6.3.3.1]
K01589	Cac_MSK096	Cac_MSK096	122	c_000000000001	M00048	5-(carboxyamino)imidazole ribonucleotide synthase [EC:6.3.4.18]
K01588	Cac_MSK096	Cac_MSK096	121	c_000000000001	M00048	5-(carboxyamino)imidazole ribonucleotide mutase [EC:5.4.99.18]
K01923	Cac_MSK096	Cac_MSK096	1636	c_000000000009	M00048	phosphoribosylaminoimidazole-succinocarboxamide synthase [EC:6.3.2.6]
K01756	Cac_MSK096	Cac_MSK096	1635	c_000000000009	M00048,M00049	adenylosuccinate lyase [EC:4.3.2.2]
K00602	Cac_MSK096	Cac_MSK096	1774	c_000000000011	M00048	phosphoribosylaminoimidazolecarboxamide formyltransferase / IMP cyclohydrolase [EC:2.1.2.3 3.5.4.10]
K01939	Cac_MSK096	Cac_MSK096	1185	c_000000000005	M00049	adenylosuccinate synthase [EC:6.3.4.4]
K00939	Cac_MSK096	Cac_MSK096	255	c_000000000001	M00049	adenylate kinase [EC:2.7.4.3]
K00940	Cac_MSK096	Cac_MSK096	1022	c_000000000004	M00049,M00050,M00053,M00052,M00938	nucleoside-diphosphate kinase [EC:2.7.4.6]
K00088	Cac_MSK096	Cac_MSK096	209	c_000000000001	M00050	IMP dehydrogenase [EC:1.1.1.205]
K01951	Cac_MSK096	Cac_MSK096	207	c_000000000001	M00050	GMP synthase (glutamine-hydrolysing) [EC:6.3.5.2]
K00942	Cac_MSK096	Cac_MSK096	405	c_000000000002	M00050	guanylate kinase [EC:2.7.4.8]
K00525	Cac_MSK096	Cac_MSK096	947	c_000000000004	M00053,M00938	ribonucleoside-diphosphate reductase alpha chain [EC:1.17.4.1]
K00526	Cac_MSK096	Cac_MSK096	949	c_000000000004	M00053,M00938	ribonucleoside-diphosphate reductase beta chain [EC:1.17.4.1]
K00526	Cac_MSK096	Cac_MSK096	1366	c_000000000006	M00053,M00938	ribonucleoside-diphosphate reductase beta chain [EC:1.17.4.1]
K01081	Cac_MSK096	Cac_MSK096	445	c_000000000002	M00958,M00959	5'-nucleotidase [EC:3.1.3.5]
K02566	Cac_MSK096	Cac_MSK096	2087	c_000000000016	M00958,M00959	5'-nucleotidase [EC:3.1.3.5]
K05810	Cac_MSK096	Cac_MSK096	1837	c_000000000012	M00958,M00959,M00034	purine-nucleoside/S-methyl-5'-thioadenosine phosphorylase / adenosine deaminase [EC:2.4.2.1 2.4.2.28 3.5.4.4]
K03784	Cac_MSK096	Cac_MSK096	332	c_000000000001	M00958,M00959	purine-nucleoside phosphorylase [EC:2.4.2.1]
K01955	Cac_MSK096	Cac_MSK096	408	c_000000000002	M00051	carbamoyl-phosphate synthase large subunit [EC:6.3.5.5]
K01956	Cac_MSK096	Cac_MSK096	409	c_000000000002	M00051	carbamoyl-phosphate synthase small subunit [EC:6.3.5.5]
K00609	Cac_MSK096	Cac_MSK096	411	c_000000000002	M00051	aspartate carbamoyltransferase catalytic subunit [EC:2.1.3.2]
K01465	Cac_MSK096	Cac_MSK096	410	c_000000000002	M00051	dihydroorotase [EC:3.5.2.3]
K00254	Cac_MSK096	Cac_MSK096	1515	c_000000000008	M00051	dihydroorotate dehydrogenase [EC:1.3.5.2]
K00762	Cac_MSK096	Cac_MSK096	1178	c_000000000005	M00051	orotate phosphoribosyltransferase [EC:2.4.2.10]
K01591	Cac_MSK096	Cac_MSK096	407	c_000000000002	M00051	orotidine-5'-phosphate decarboxylase [EC:4.1.1.23]
K09903	Cac_MSK096	Cac_MSK096	583	c_000000000002	M00052	uridylate kinase [EC:2.7.4.22]
K01520	Cac_MSK096	Cac_MSK096	478	c_000000000002	M00938	dUTP diphosphatase [EC:3.6.1.23]
K00560	Cac_MSK096	Cac_MSK096	1759	c_000000000011	M00938	thymidylate synthase [EC:2.1.1.45]
K03465	Cac_MSK096	Cac_MSK096	540	c_000000000002	M00938	thymidylate synthase (FAD) [EC:2.1.1.148]
K00943	Cac_MSK096	Cac_MSK096	60	c_000000000001	M00938	dTMP kinase [EC:2.7.4.9]
K06016	Cac_MSK096	Cac_MSK096	1450	c_000000000007	M00046	beta-ureidopropionase / N-carbamoyl-L-amino-acid hydrolase [EC:3.5.1.6 3.5.1.87]
K00058	Cac_MSK096	Cac_MSK096	914	c_000000000003	M00020	D-3-phosphoglycerate dehydrogenase / 2-oxoglutarate reductase [EC:1.1.1.95 1.1.1.399]
K00831	Cac_MSK096	Cac_MSK096	2169	c_000000000018	M00020,M00124	phosphoserine aminotransferase [EC:2.6.1.52]
K01079	Cac_MSK096	Cac_MSK096	951	c_000000000004	M00020	phosphoserine phosphatase [EC:3.1.3.3]
K00928	Cac_MSK096	Cac_MSK096	1696	c_000000000010	M00018,M00033,M00017,M00016,M00525,M00526,M00527	aspartate kinase [EC:2.7.2.4]
K00133	Cac_MSK096	Cac_MSK096	1697	c_000000000010	M00018,M00033,M00017,M00016,M00525,M00526,M00527	aspartate-semialdehyde dehydrogenase [EC:1.2.1.11]
K00003	Cac_MSK096	Cac_MSK096	833	c_000000000003	M00018,M00017	homoserine dehydrogenase [EC:1.1.1.3]
K00872	Cac_MSK096	Cac_MSK096	834	c_000000000003	M00018	homoserine kinase [EC:2.7.1.39]
K01733	Cac_MSK096	Cac_MSK096	2066	c_000000000016	M00018	threonine synthase [EC:4.2.3.1]
K00108	Cac_MSK096	Cac_MSK096	1472	c_000000000007	M00555	choline dehydrogenase [EC:1.1.99.1]
K00640	Cac_MSK096	Cac_MSK096	1679	c_000000000009	M00021	serine O-acetyltransferase [EC:2.3.1.30]
K01738	Cac_MSK096	Cac_MSK096	1680	c_000000000009	M00021	cysteine synthase [EC:2.5.1.47]
K00789	Cac_MSK096	Cac_MSK096	402	c_000000000002	M00609,M00034,M00035,M00368,M00953	S-adenosylmethionine synthetase [EC:2.5.1.6]
K01243	Cac_MSK096	Cac_MSK096	1146	c_000000000005	M00609,M00034	adenosylhomocysteine nucleosidase [EC:3.2.2.9]
K07173	Cac_MSK096	Cac_MSK096	1899	c_000000000013	M00609	S-ribosylhomocysteine lyase [EC:4.4.1.21]
K00641	Cac_MSK096	Cac_MSK096	188	c_000000000001	M00017	homoserine O-acetyltransferase/O-succinyltransferase [EC:2.3.1.31 2.3.1.46]
K01739	Cac_MSK096	Cac_MSK096	996	c_000000000004	M00017	cystathionine gamma-synthase [EC:2.5.1.48]
K14155	Cac_MSK096	Cac_MSK096	1069	c_000000000004	M00017	cysteine-S-conjugate beta-lyase [EC:4.4.1.13]
K00549	Cac_MSK096	Cac_MSK096	1299	c_000000000006	M00017	5-methyltetrahydropteroyltriglutamate--homocysteine methyltransferase [EC:2.1.1.14]
K00558	Cac_MSK096	Cac_MSK096	802	c_000000000003	M00035	DNA (cytosine-5)-methyltransferase 1 [EC:2.1.1.37]
K01652	Cac_MSK096	Cac_MSK096	1448	c_000000000007	M00019,M00570	acetolactate synthase I/II/III large subunit [EC:2.2.1.6]
K01652	Cac_MSK096	Cac_MSK096	909	c_000000000003	M00019,M00570	acetolactate synthase I/II/III large subunit [EC:2.2.1.6]
K01653	Cac_MSK096	Cac_MSK096	910	c_000000000003	M00019,M00570	acetolactate synthase I/III small subunit [EC:2.2.1.6]
K00053	Cac_MSK096	Cac_MSK096	911	c_000000000003	M00019,M00570	ketol-acid reductoisomerase [EC:1.1.1.86]
K01687	Cac_MSK096	Cac_MSK096	907	c_000000000003	M00019,M00570	dihydroxy-acid dehydratase [EC:4.2.1.9]
K00826	Cac_MSK096	Cac_MSK096	1877	c_000000000012	M00019,M00570,M00036,M00119	branched-chain amino acid aminotransferase [EC:2.6.1.42]
K01703	Cac_MSK096	Cac_MSK096	2240	c_000000000021	M00535,M00432	3-isopropylmalate/(R)-2-methylmalate dehydratase large subunit [EC:4.2.1.33 4.2.1.35]
K01704	Cac_MSK096	Cac_MSK096	2241	c_000000000021	M00535,M00432	3-isopropylmalate/(R)-2-methylmalate dehydratase small subunit [EC:4.2.1.33 4.2.1.35]
K00052	Cac_MSK096	Cac_MSK096	915	c_000000000003	M00535,M00432	3-isopropylmalate dehydrogenase [EC:1.1.1.85]
