## Supplementary material for "Metabolic capabilities are highly conserved among human nasal-associated *Corynebacterium* species in pangenomic analyses": Table S3 (part 5 of 20)

### Sheet: A. KO hits (continued)
Table S3. KO metabolic estimations and enrichment analysis by anvi’o. (A) KO hits
K01754	Cac_MSK096	Cac_MSK096	652	c_000000000002	M00570	threonine dehydratase [EC:4.3.1.19]
K01649	Cac_MSK096	Cac_MSK096	1693	c_000000000010	M00432	2-isopropylmalate synthase [EC:2.3.3.13]
K01714	Cac_MSK096	Cac_MSK096	539	c_000000000002	M00016,M00525,M00526,M00527	4-hydroxy-tetrahydrodipicolinate synthase [EC:4.3.3.7]
K00215	Cac_MSK096	Cac_MSK096	541	c_000000000002	M00016,M00525,M00526,M00527	4-hydroxy-tetrahydrodipicolinate reductase [EC:1.17.1.8]
K00674	Cac_MSK096	Cac_MSK096	774	c_000000000003	M00016	2,3,4,5-tetrahydropyridine-2,6-dicarboxylate N-succinyltransferase [EC:2.3.1.117]
K00821	Cac_MSK096	Cac_MSK096	1998	c_000000000014	M00016,M00028,M00845	acetylornithine/N-succinyldiaminopimelate aminotransferase [EC:2.6.1.11 2.6.1.17]
K01439	Cac_MSK096	Cac_MSK096	776	c_000000000003	M00016	succinyl-diaminopimelate desuccinylase [EC:3.5.1.18]
K01778	Cac_MSK096	Cac_MSK096	517	c_000000000002	M00016,M00525,M00527	diaminopimelate epimerase [EC:5.1.1.7]
K01586	Cac_MSK096	Cac_MSK096	832	c_000000000003	M00016,M00525,M00526,M00527	diaminopimelate decarboxylase [EC:4.1.1.20]
K05823	Cac_MSK096	Cac_MSK096	155	c_000000000001	M00525	N-acetyldiaminopimelate deacetylase [EC:3.5.1.47]
K00135	Cac_MSK096	Cac_MSK096	1120	c_000000000004	M00956,M00957,M00027	succinate-semialdehyde dehydrogenase / glutarate-semialdehyde dehydrogenase [EC:1.2.1.16 1.2.1.79 1.2.1.20]
K00135	Cac_MSK096	Cac_MSK096	1134	c_000000000005	M00956,M00957,M00027	succinate-semialdehyde dehydrogenase / glutarate-semialdehyde dehydrogenase [EC:1.2.1.16 1.2.1.79 1.2.1.20]
K00135	Cac_MSK096	Cac_MSK096	1358	c_000000000006	M00956,M00957,M00027	succinate-semialdehyde dehydrogenase / glutarate-semialdehyde dehydrogenase [EC:1.2.1.16 1.2.1.79 1.2.1.20]
K00930	Cac_MSK096	Cac_MSK096	1997	c_000000000014	M00028	acetylglutamate kinase [EC:2.7.2.8]
K00145	Cac_MSK096	Cac_MSK096	1995	c_000000000014	M00028,M00845	N-acetyl-gamma-glutamyl-phosphate reductase [EC:1.2.1.38]
K00620	Cac_MSK096	Cac_MSK096	1996	c_000000000014	M00028	glutamate N-acetyltransferase / amino-acid N-acetyltransferase [EC:2.3.1.35 2.3.1.1]
K00611	Cac_MSK096	Cac_MSK096	1999	c_000000000014	M00844,M00029	ornithine carbamoyltransferase [EC:2.1.3.3]
K01940	Cac_MSK096	Cac_MSK096	2001	c_000000000014	M00844,M00845,M00029	argininosuccinate synthase [EC:6.3.4.5]
K01755	Cac_MSK096	Cac_MSK096	2002	c_000000000014	M00844,M00845,M00029	argininosuccinate lyase [EC:4.3.2.1]
K00931	Cac_MSK096	Cac_MSK096	1030	c_000000000004	M00015	glutamate 5-kinase [EC:2.7.2.11]
K00147	Cac_MSK096	Cac_MSK096	1037	c_000000000004	M00015	glutamate-5-semialdehyde dehydrogenase [EC:1.2.1.41]
K00286	Cac_MSK096	Cac_MSK096	1912	c_000000000013	M00015,M00972	pyrroline-5-carboxylate reductase [EC:1.5.1.2]
K13821	Cac_MSK096	Cac_MSK096	1159	c_000000000005	M00970	RHH-type transcriptional regulator, proline utilization regulon repressor / proline dehydrogenase / delta 1-pyrroline-5-carboxylate dehydrogenase [EC:1.5.5.2 1.2.1.88]
K00765	Cac_MSK096	Cac_MSK096	1522	c_000000000008	M00026	ATP phosphoribosyltransferase [EC:2.4.2.17]
K01523	Cac_MSK096	Cac_MSK096	1521	c_000000000008	M00026	phosphoribosyl-ATP pyrophosphohydrolase [EC:3.6.1.31]
K01496	Cac_MSK096	Cac_MSK096	632	c_000000000002	M00026	phosphoribosyl-AMP cyclohydrolase [EC:3.5.4.19]
K24017	Cac_MSK096	Cac_MSK096	635	c_000000000002	M00026,M00023	phosphoribosyl isomerase A [EC:5.3.1.16 5.3.1.24]
K02500	Cac_MSK096	Cac_MSK096	633	c_000000000002	M00026	imidazole glycerol-phosphate synthase subunit HisF [EC:4.3.2.10]
K02501	Cac_MSK096	Cac_MSK096	636	c_000000000002	M00026	imidazole glycerol-phosphate synthase subunit HisH [EC:4.3.2.10]
K01693	Cac_MSK096	Cac_MSK096	639	c_000000000002	M00026	imidazoleglycerol-phosphate dehydratase [EC:4.2.1.19]
K00817	Cac_MSK096	Cac_MSK096	640	c_000000000002	M00026	histidinol-phosphate aminotransferase [EC:2.6.1.9]
K00817	Cac_MSK096	Cac_MSK096	1409	c_000000000007	M00026	histidinol-phosphate aminotransferase [EC:2.6.1.9]
K00817	Cac_MSK096	Cac_MSK096	1452	c_000000000007	M00026	histidinol-phosphate aminotransferase [EC:2.6.1.9]
K05602	Cac_MSK096	Cac_MSK096	12	c_000000000001	M00026	histidinol-phosphatase [EC:3.1.3.15]
K00013	Cac_MSK096	Cac_MSK096	641	c_000000000002	M00026	histidinol dehydrogenase [EC:1.1.1.23]
K01745	Cac_MSK096	Cac_MSK096	807	c_000000000003	M00045	histidine ammonia-lyase [EC:4.3.1.3]
K01712	Cac_MSK096	Cac_MSK096	809	c_000000000003	M00045	urocanate hydratase [EC:4.2.1.49]
K01468	Cac_MSK096	Cac_MSK096	810	c_000000000003	M00045	imidazolonepropionase [EC:3.5.2.7]
K01479	Cac_MSK096	Cac_MSK096	805	c_000000000003	M00045	formiminoglutamase [EC:3.5.3.8]
K01626	Cac_MSK096	Cac_MSK096	1858	c_000000000012	M00022	3-deoxy-7-phosphoheptulonate synthase [EC:2.5.1.54]
K01735	Cac_MSK096	Cac_MSK096	421	c_000000000002	M00022	3-dehydroquinate synthase [EC:4.2.3.4]
K03786	Cac_MSK096	Cac_MSK096	420	c_000000000002	M00022	3-dehydroquinate dehydratase II [EC:4.2.1.10]
K00014	Cac_MSK096	Cac_MSK096	425	c_000000000002	M00022	shikimate dehydrogenase [EC:1.1.1.25]
K00891	Cac_MSK096	Cac_MSK096	422	c_000000000002	M00022	shikimate kinase [EC:2.7.1.71]
K00800	Cac_MSK096	Cac_MSK096	49	c_000000000001	M00022	3-phosphoshikimate 1-carboxyvinyltransferase [EC:2.5.1.19]
K01736	Cac_MSK096	Cac_MSK096	423	c_000000000002	M00022	chorismate synthase [EC:4.2.3.5]
K01657	Cac_MSK096	Cac_MSK096	1357	c_000000000006	M00023	anthranilate synthase component I [EC:4.1.3.27]
K01658	Cac_MSK096	Cac_MSK096	1356	c_000000000006	M00023	anthranilate synthase component II [EC:4.1.3.27]
K00766	Cac_MSK096	Cac_MSK096	1355	c_000000000006	M00023	anthranilate phosphoribosyltransferase [EC:2.4.2.18]
K13498	Cac_MSK096	Cac_MSK096	1354	c_000000000006	M00023	indole-3-glycerol phosphate synthase / phosphoribosylanthranilate isomerase [EC:4.1.1.48 5.3.1.24]
K01609	Cac_MSK096	Cac_MSK096	630	c_000000000002	M00023	indole-3-glycerol phosphate synthase [EC:4.1.1.48]
K01695	Cac_MSK096	Cac_MSK096	1352	c_000000000006	M00023	tryptophan synthase alpha chain [EC:4.2.1.20]
K01696	Cac_MSK096	Cac_MSK096	1353	c_000000000006	M00023	tryptophan synthase beta chain [EC:4.2.1.20]
K04093	Cac_MSK096	Cac_MSK096	1768	c_000000000011	M00024,M00025	chorismate mutase [EC:5.4.99.5]
K04518	Cac_MSK096	Cac_MSK096	2129	c_000000000017	M00024	prephenate dehydratase [EC:4.2.1.51]
K04517	Cac_MSK096	Cac_MSK096	2226	c_000000000020	M00025	prephenate dehydrogenase [EC:1.3.1.12]
K05921	Cac_MSK096	Cac_MSK096	916	c_000000000003	M00533	5-oxopent-3-ene-1,2,5-tricarboxylate decarboxylase / 2-hydroxyhepta-2,4-diene-1,7-dioate isomerase [EC:4.1.1.68 5.3.3.-]
K00728	Cac_MSK096	Cac_MSK096	1799	c_000000000011	M00872	dolichyl-phosphate-mannose-protein mannosyltransferase [EC:2.4.1.109]
K03154	Cac_MSK096	Cac_MSK096	2007	c_000000000014	M00127,M00895	sulfur carrier protein
K03149	Cac_MSK096	Cac_MSK096	2006	c_000000000014	M00127,M00895	thiazole synthase [EC:2.8.1.10]
K03147	Cac_MSK096	Cac_MSK096	2010	c_000000000014	M00127,M00895,M00896,M00897	phosphomethylpyrimidine synthase [EC:4.1.99.17]
K00941	Cac_MSK096	Cac_MSK096	1552	c_000000000008	M00127,M00895,M00896,M00899	hydroxymethylpyrimidine/phosphomethylpyrimidine kinase [EC:2.7.1.49 2.7.4.7]
K00788	Cac_MSK096	Cac_MSK096	2009	c_000000000014	M00127,M00895,M00896,M00899	thiamine-phosphate pyrophosphorylase [EC:2.5.1.3]
K00788	Cac_MSK096	Cac_MSK096	1551	c_000000000008	M00127,M00895,M00896,M00899	thiamine-phosphate pyrophosphorylase [EC:2.5.1.3]
K00946	Cac_MSK096	Cac_MSK096	2247	c_000000000021	M00127,M00895,M00896	thiamine-monophosphate kinase [EC:2.7.4.16]
K03153	Cac_MSK096	Cac_MSK096	2008	c_000000000014	M00895	glycine oxidase [EC:1.4.3.19]
K00878	Cac_MSK096	Cac_MSK096	1550	c_000000000008	M00899	hydroxyethylthiazole kinase [EC:2.7.1.50]
K14652	Cac_MSK096	Cac_MSK096	394	c_000000000002	M00125,M00840	3,4-dihydroxy 2-butanone 4-phosphate synthase / GTP cyclohydrolase II [EC:4.1.99.12 3.5.4.25]
K11752	Cac_MSK096	Cac_MSK096	396	c_000000000002	M00125	diaminohydroxyphosphoribosylaminopyrimidine deaminase / 5-amino-6-(5-phosphoribosylamino)uracil reductase [EC:3.5.4.26 1.1.1.193]
K21064	Cac_MSK096	Cac_MSK096	2139	c_000000000017	M00125	5-amino-6-(5-phospho-D-ribitylamino)uracil phosphatase [EC:3.1.3.104]
K21064	Cac_MSK096	Cac_MSK096	1815	c_000000000011	M00125	5-amino-6-(5-phospho-D-ribitylamino)uracil phosphatase [EC:3.1.3.104]
K00794	Cac_MSK096	Cac_MSK096	393	c_000000000002	M00125,M00911	6,7-dimethyl-8-ribityllumazine synthase [EC:2.5.1.78]
K00793	Cac_MSK096	Cac_MSK096	395	c_000000000002	M00125,M00911	riboflavin synthase [EC:2.5.1.9]
K11753	Cac_MSK096	Cac_MSK096	547	c_000000000002	M00125	riboflavin kinase / FMN adenylyltransferase [EC:2.7.1.26 2.7.7.2]
K06215	Cac_MSK096	Cac_MSK096	175	c_000000000001	M00916	pyridoxal 5'-phosphate synthase pdxS subunit [EC:4.3.3.6]
K08681	Cac_MSK096	Cac_MSK096	174	c_000000000001	M00916	pyridoxal 5'-phosphate synthase pdxT subunit [EC:4.3.3.6]
K03517	Cac_MSK096	Cac_MSK096	705	c_000000000003	M00115	quinolinate synthase [EC:2.5.1.72]
K00767	Cac_MSK096	Cac_MSK096	704	c_000000000003	M00115,M00912	nicotinate-nucleotide pyrophosphorylase (carboxylating) [EC:2.4.2.19]
K00969	Cac_MSK096	Cac_MSK096	1039	c_000000000004	M00115,M00912	nicotinate-nucleotide adenylyltransferase [EC:2.7.7.18]
K01916	Cac_MSK096	Cac_MSK096	942	c_000000000004	M00115,M00912	NAD+ synthase [EC:6.3.1.5]
K00606	Cac_MSK096	Cac_MSK096	1017	c_000000000004	M00119,M00913,M00914	3-methyl-2-oxobutanoate hydroxymethyltransferase [EC:2.1.2.11]
K01918	Cac_MSK096	Cac_MSK096	1016	c_000000000004	M00119,M00913	pantoate--beta-alanine ligase [EC:6.3.2.1]
K01918	Cac_MSK096	Cac_MSK096	1243	c_000000000005	M00119,M00913	pantoate--beta-alanine ligase [EC:6.3.2.1]
K00867	Cac_MSK096	Cac_MSK096	722	c_000000000003	M00120	type I pantothenate kinase [EC:2.7.1.33]
K13038	Cac_MSK096	Cac_MSK096	403	c_000000000002	M00120,M00914	phosphopantothenoylcysteine decarboxylase / phosphopantothenate---cysteine ligase [EC:4.1.1.36 6.3.2.5]
K00954	Cac_MSK096	Cac_MSK096	2253	c_000000000021	M00120	pantetheine-phosphate adenylyltransferase [EC:2.7.7.3]
K00859	Cac_MSK096	Cac_MSK096	1978	c_000000000014	M00120	dephospho-CoA kinase [EC:2.7.1.24]
K00652	Cac_MSK096	Cac_MSK096	1122	c_000000000004	M00123,M00950,M00573,M00577	8-amino-7-oxononanoate synthase [EC:2.3.1.47]
K00833	Cac_MSK096	Cac_MSK096	972	c_000000000004	M00123,M00577	adenosylmethionine---8-amino-7-oxononanoate aminotransferase [EC:2.6.1.62]
K01935	Cac_MSK096	Cac_MSK096	973	c_000000000004	M00123,M00950,M00573,M00577	dethiobiotin synthetase [EC:6.3.3.3]
K01012	Cac_MSK096	Cac_MSK096	1495	c_000000000007	M00123,M00950,M00573,M00577	biotin synthase [EC:2.8.1.6]
K01906	Cac_MSK096	Cac_MSK096	1121	c_000000000004	M00577	6-carboxyhexanoate--CoA ligase [EC:6.2.1.14]
K03801	Cac_MSK096	Cac_MSK096	1885	c_000000000012	M00881	lipoyl(octanoyl) transferase [EC:2.3.1.181]
K03644	Cac_MSK096	Cac_MSK096	1886	c_000000000012	M00881,M00882,M00883,M00884	lipoyl synthase [EC:2.8.1.8]
K01495	Cac_MSK096	Cac_MSK096	1236	c_000000000005	M00126,M00841,M00842,M00843	GTP cyclohydrolase IA [EC:3.5.4.16]
K22391	Cac_MSK096	Cac_MSK096	2081	c_000000000016	M00126	GTP cyclohydrolase I [EC:3.5.4.16]
K01077	Cac_MSK096	Cac_MSK096	1362	c_000000000006	M00126	alkaline phosphatase [EC:3.1.3.1]
K01633	Cac_MSK096	Cac_MSK096	1238	c_000000000005	M00126,M00840	7,8-dihydroneopterin aldolase/epimerase/oxygenase [EC:4.1.2.25 5.1.99.8 1.13.11.81]
K00950	Cac_MSK096	Cac_MSK096	1239	c_000000000005	M00126	2-amino-4-hydroxy-6-hydroxymethyldihydropteridine diphosphokinase [EC:2.7.6.3]
K00796	Cac_MSK096	Cac_MSK096	778	c_000000000003	M00126	dihydropteroate synthase [EC:2.5.1.15]
K00796	Cac_MSK096	Cac_MSK096	1237	c_000000000005	M00126	dihydropteroate synthase [EC:2.5.1.15]
K11754	Cac_MSK096	Cac_MSK096	1019	c_000000000004	M00126,M00841	dihydrofolate synthase / folylpolyglutamate synthase [EC:6.3.2.12 6.3.2.17]
K00287	Cac_MSK096	Cac_MSK096	1758	c_000000000011	M00126,M00840	dihydrofolate reductase [EC:1.5.1.3]
K03639	Cac_MSK096	Cac_MSK096	851	c_000000000003	M00880	GTP 3',8-cyclase [EC:4.1.99.22]
K03637	Cac_MSK096	Cac_MSK096	849	c_000000000003	M00880	cyclic pyranopterin monophosphate synthase [EC:4.6.1.17]
K03635	Cac_MSK096	Cac_MSK096	1414	c_000000000007	M00880	molybdopterin synthase catalytic subunit [EC:2.8.1.12]
K03750	Cac_MSK096	Cac_MSK096	1793	c_000000000011	M00880	molybdopterin molybdotransferase [EC:2.10.1.1]
K03750	Cac_MSK096	Cac_MSK096	850	c_000000000003	M00880	molybdopterin molybdotransferase [EC:2.10.1.1]
K03750	Cac_MSK096	Cac_MSK096	1412	c_000000000007	M00880	molybdopterin molybdotransferase [EC:2.10.1.1]
K02492	Cac_MSK096	Cac_MSK096	1918	c_000000000013	M00846,M00121,M00926	glutamyl-tRNA reductase [EC:1.2.1.70]
K01845	Cac_MSK096	Cac_MSK096	1928	c_000000000013	M00846,M00121,M00926	glutamate-1-semialdehyde 2,1-aminomutase [EC:5.4.3.8]
K01698	Cac_MSK096	Cac_MSK096	1921	c_000000000013	M00846,M00868,M00121,M00926	porphobilinogen synthase [EC:4.2.1.24]
K01749	Cac_MSK096	Cac_MSK096	1919	c_000000000013	M00846,M00868,M00121,M00926	hydroxymethylbilane synthase [EC:2.5.1.61]
K01719	Cac_MSK096	Cac_MSK096	1920	c_000000000013	M00846,M00868,M00121,M00926	uroporphyrinogen-III synthase [EC:4.2.1.75]
K13542	Cac_MSK096	Cac_MSK096	1920	c_000000000013	M00846,M00121,M00926,M00924,M00925	uroporphyrinogen III methyltransferase / synthase [EC:2.1.1.107 4.2.1.75]
K02303	Cac_MSK096	Cac_MSK096	65	c_000000000001	M00846,M00924,M00925	uroporphyrin-III C-methyltransferase [EC:2.1.1.107]
K01599	Cac_MSK096	Cac_MSK096	1924	c_000000000013	M00868,M00121,M00926	uroporphyrinogen decarboxylase [EC:4.1.1.37]
K00231	Cac_MSK096	Cac_MSK096	1925	c_000000000013	M00868,M00121,M00926	protoporphyrinogen/coproporphyrinogen III oxidase [EC:1.3.3.4 1.3.3.15]
K01772	Cac_MSK096	Cac_MSK096	1508	c_000000000008	M00868,M00121,M00926	protoporphyrin/coproporphyrin ferrochelatase [EC:4.98.1.1 4.99.1.9]
K01885	Cac_MSK096	Cac_MSK096	927	c_000000000003	M00121	glutamyl-tRNA synthetase [EC:6.1.1.17]
K02495	Cac_MSK096	Cac_MSK096	1082	c_000000000004	M00121	oxygen-independent coproporphyrinogen III oxidase [EC:1.3.98.3]
K00435	Cac_MSK096	Cac_MSK096	471	c_000000000002	M00926	hydrogen peroxide-dependent heme synthase [EC:1.3.98.5]
K03795	Cac_MSK096	Cac_MSK096	67	c_000000000001	M00924	sirohydrochlorin cobaltochelatase [EC:4.99.1.3]
K00768	Cac_MSK096	Cac_MSK096	1876	c_000000000012	M00122	nicotinate-nucleotide--dimethylbenzimidazole phosphoribosyltransferase [EC:2.4.2.21]
K02226	Cac_MSK096	Cac_MSK096	2079	c_000000000016	M00122	alpha-ribazole phosphatase [EC:3.1.3.73]
K22316	Cac_MSK096	Cac_MSK096	2079	c_000000000016	M00122	ribonuclease H / adenosylcobalamin/alpha-ribazole phosphatase [EC:3.1.26.4 3.1.3.73]
K03183	Cac_MSK096	Cac_MSK096	344	c_000000000001	M00117,M00116	demethylmenaquinone methyltransferase / 2-methoxy-6-polyprenyl-1,4-benzoquinol methylase [EC:2.1.1.163 2.1.1.201]
K02551	Cac_MSK096	Cac_MSK096	347	c_000000000001	M00116,M00932	2-succinyl-5-enolpyruvyl-6-hydroxy-3-cyclohexene-1-carboxylate synthase [EC:2.2.1.9]
K02549	Cac_MSK096	Cac_MSK096	1945	c_000000000013	M00116,M00932	o-succinylbenzoate synthase [EC:4.2.1.113]
K01911	Cac_MSK096	Cac_MSK096	1938	c_000000000013	M00116,M00932	o-succinylbenzoate---CoA ligase [EC:6.2.1.26]
K01661	Cac_MSK096	Cac_MSK096	1940	c_000000000013	M00116,M00932	naphthoate synthase [EC:4.1.3.36]
K19222	Cac_MSK096	Cac_MSK096	1555	c_000000000008	M00116,M00932	1,4-dihydroxy-2-naphthoyl-CoA hydrolase [EC:3.1.2.28]
K02548	Cac_MSK096	Cac_MSK096	1937	c_000000000013	M00116	1,4-dihydroxy-2-naphthoate polyprenyltransferase [EC:2.5.1.74]
K01823	Cac_MSK096	Cac_MSK096	1072	c_000000000004	M00095,M00849,M00096,M00364,M00365,M00366,M00367	isopentenyl-diphosphate Delta-isomerase [EC:5.3.3.2]
K01662	Cac_MSK096	Cac_MSK096	474	c_000000000002	M00096	1-deoxy-D-xylulose-5-phosphate synthase [EC:2.2.1.7]
K00099	Cac_MSK096	Cac_MSK096	577	c_000000000002	M00096	1-deoxy-D-xylulose-5-phosphate reductoisomerase [EC:1.1.1.267]
K00991	Cac_MSK096	Cac_MSK096	1614	c_000000000009	M00096	2-C-methyl-D-erythritol 4-phosphate cytidylyltransferase [EC:2.7.7.60]
K00919	Cac_MSK096	Cac_MSK096	1808	c_000000000011	M00096	4-diphosphocytidyl-2-C-methyl-D-erythritol kinase [EC:2.7.1.148]
K01770	Cac_MSK096	Cac_MSK096	1615	c_000000000009	M00096	2-C-methyl-D-erythritol 2,4-cyclodiphosphate synthase [EC:4.6.1.12]
K03526	Cac_MSK096	Cac_MSK096	575	c_000000000002	M00096	(E)-4-hydroxy-3-methylbut-2-enyl-diphosphate synthase [EC:1.17.7.1 1.17.7.3]
K03527	Cac_MSK096	Cac_MSK096	738	c_000000000003	M00096	4-hydroxy-3-methylbut-2-en-1-yl diphosphate reductase [EC:1.17.7.4]
K13787	Cac_MSK096	Cac_MSK096	1854	c_000000000012	M00364,M00365,M00921	geranylgeranyl diphosphate synthase, type I [EC:2.5.1.1 2.5.1.10 2.5.1.29]
K02291	Cac_MSK096	Cac_MSK096	1259	c_000000000005	M00097	15-cis-phytoene synthase [EC:2.5.1.32]
K14254	Cac_MSK096	Cac_MSK096	767	c_000000000003	M00780,M00823	aminotransferase
K00973	Cac_MSK096	Cac_MSK096	1742	c_000000000010	M00793	glucose-1-phosphate thymidylyltransferase [EC:2.7.7.24]
K01710	Cac_MSK096	Cac_MSK096	1744	c_000000000010	M00793	dTDP-glucose 4,6-dehydratase [EC:4.2.1.46]
K00067	Cac_MSK096	Cac_MSK096	1743	c_000000000010	M00793	dTDP-4-dehydrorhamnose reductase [EC:1.1.1.133]
K23987	Cac_MSK096	Cac_MSK096	1743	c_000000000010	M00793	dTDP-4-dehydrorhamnose 3,5-epimerase/reductase [EC:5.1.3.13 1.1.1.133]
K02078	Cac_MSK096	Cac_MSK096	2086	c_000000000016	M00848	acyl carrier protein
K25562	Cac_MSK096	Cac_MSK096	997	c_000000000004	M00951	L-aspartate N-monooxygenase (nitrosuccinate-forming) [EC:1.14.13.248]
K25562	Cac_MSK096	Cac_MSK096	350	c_000000000001	M00951	L-aspartate N-monooxygenase (nitrosuccinate-forming) [EC:1.14.13.248]
K06998	Cac_MSK096	Cac_MSK096	568	c_000000000002	M00835	trans-2,3-dihydro-3-hydroxyanthranilate isomerase [EC:5.3.3.17]
K18346	Cac_MSK096	Cac_MSK096	2049	c_000000000015	M00651	vancomycin resistance protein VanW
K08168	Cac_MSK096	Cac_MSK096	333	c_000000000001	M00704	MFS transporter, DHA2 family, metal-tetracycline-proton antiporter
K14205	Cac_MSK096	Cac_MSK096	934	c_000000000004	M00726	phosphatidylglycerol lysyltransferase [EC:2.3.2.3]
K08167	Cac_MSK096	Cac_MSK096	1629	c_000000000009	M00714	MFS transporter, DHA2 family, multidrug resistance protein
K02575	Cac_MSK096	Cac_MSK096	846	c_000000000003	M00615	MFS transporter, NNP family, nitrate/nitrite transporter
K15577	Cac_MSK096	Cac_MSK096	1948	c_000000000013	M00615	nitrate/nitrite transport system permease protein
K06975	Cac_MSK096	Cac_MSK096	1678	c_000000000009	None	uncharacterized protein
K07316	Cac_MSK096	Cac_MSK096	1580	c_000000000008	None	adenine-specific DNA-methyltransferase [EC:2.1.1.72]
K02483	Cac_MSK096	Cac_MSK096	1265	c_000000000006	None	two-component system, OmpR family, response regulator
K02483	Cac_MSK096	Cac_MSK096	59	c_000000000001	None	two-component system, OmpR family, response regulator
K02483	Cac_MSK096	Cac_MSK096	1908	c_000000000013	None	two-component system, OmpR family, response regulator
K02483	Cac_MSK096	Cac_MSK096	1631	c_000000000009	None	two-component system, OmpR family, response regulator
K11414	Cac_MSK096	Cac_MSK096	1492	c_000000000007	None	NAD+-dependent protein deacetylase sirtuin 4 [EC:2.3.1.286]
K13571	Cac_MSK096	Cac_MSK096	1532	c_000000000008	None	proteasome accessory factor A [EC:6.3.1.19]
K13570	Cac_MSK096	Cac_MSK096	1531	c_000000000008	None	prokaryotic ubiquitin-like protein Pup
K03575	Cac_MSK096	Cac_MSK096	1608	c_000000000009	None	A/G-specific adenine glycosylase [EC:3.2.2.31]
K07101	Cac_MSK096	Cac_MSK096	1489	c_000000000007	None	uncharacterized protein
K07465	Cac_MSK096	Cac_MSK096	1526	c_000000000008	None	putative RecB family exonuclease
K21885	Cac_MSK096	Cac_MSK096	1469	c_000000000007	None	ArsR family transcriptional regulator, cadmium/lead-responsive transcriptional repressor
K13572	Cac_MSK096	Cac_MSK096	1533	c_000000000008	None	proteasome accessory factor B
K13573	Cac_MSK096	Cac_MSK096	1534	c_000000000008	None	proteasome accessory factor C
K08999	Cac_MSK096	Cac_MSK096	1568	c_000000000008	None	uncharacterized protein
K09117	Cac_MSK096	Cac_MSK096	1707	c_000000000010	None	uncharacterized protein
K00721	Cac_MSK096	Cac_MSK096	1543	c_000000000008	None	dolichol-phosphate mannosyltransferase [EC:2.4.1.83]
K06153	Cac_MSK096	Cac_MSK096	1517	c_000000000008	None	undecaprenyl-diphosphatase [EC:3.6.1.27]
K02484	Cac_MSK096	Cac_MSK096	1632	c_000000000009	None	two-component system, OmpR family, sensor kinase [EC:2.7.13.3]
K07098	Cac_MSK096	Cac_MSK096	1706	c_000000000010	None	uncharacterized protein
K07113	Cac_MSK096	Cac_MSK096	1541	c_000000000008	None	UPF0716 protein FxsA
K00697	Cac_MSK096	Cac_MSK096	1626	c_000000000009	None	trehalose 6-phosphate synthase [EC:2.4.1.15 2.4.1.347]
K21473	Cac_MSK096	Cac_MSK096	1507	c_000000000008	None	peptidoglycan DL-endopeptidase RipA [EC:3.4.-.-]
K21471	Cac_MSK096	Cac_MSK096	1865	c_000000000012	None	peptidoglycan DL-endopeptidase CwlO [EC:3.4.-.-]
K21471	Cac_MSK096	Cac_MSK096	1866	c_000000000012	None	peptidoglycan DL-endopeptidase CwlO [EC:3.4.-.-]
K21471	Cac_MSK096	Cac_MSK096	1507	c_000000000008	None	peptidoglycan DL-endopeptidase CwlO [EC:3.4.-.-]
K21471	Cac_MSK096	Cac_MSK096	159	c_000000000001	None	peptidoglycan DL-endopeptidase CwlO [EC:3.4.-.-]
K03820	Cac_MSK096	Cac_MSK096	1542	c_000000000008	None	apolipoprotein N-acyltransferase [EC:2.3.1.269]
K24131	Cac_MSK096	Cac_MSK096	1443	c_000000000007	None	protease PrsW [EC:3.4.-.-]
K05896	Cac_MSK096	Cac_MSK096	1591	c_000000000008	None	segregation and condensation protein A
K10914	Cac_MSK096	Cac_MSK096	1713	c_000000000010	None	CRP/FNR family transcriptional regulator, cyclic AMP receptor protein
K20814	Cac_MSK096	Cac_MSK096	1530	c_000000000008	None	Pup amidohydrolase [EC:3.5.1.119]
K06178	Cac_MSK096	Cac_MSK096	1589	c_000000000008	None	23S rRNA pseudouridine2605 synthase [EC:5.4.99.22]
K06187	Cac_MSK096	Cac_MSK096	1687	c_000000000010	None	recombination protein RecR
K22025	Cac_MSK096	Cac_MSK096	1649	c_000000000009	None	D-erythronate 2-dehydrogenase [EC:1.1.1.410]
K02040	Cac_MSK096	Cac_MSK096	1670	c_000000000009	None	phosphate transport system substrate-binding protein
K00858	Cac_MSK096	Cac_MSK096	1598	c_000000000008	None	NAD+ kinase [EC:2.7.1.23]
K06024	Cac_MSK096	Cac_MSK096	1590	c_000000000008	None	segregation and condensation protein B
K03885	Cac_MSK096	Cac_MSK096	1549	c_000000000008	None	NADH:quinone reductase (non-electrogenic) [EC:1.6.5.9]
K00156	Cac_MSK096	Cac_MSK096	1630	c_000000000009	None	pyruvate dehydrogenase (quinone) [EC:1.2.5.1]
K03932	Cac_MSK096	Cac_MSK096	1619	c_000000000009	None	polyhydroxybutyrate depolymerase
K03932	Cac_MSK096	Cac_MSK096	1581	c_000000000008	None	polyhydroxybutyrate depolymerase
K03932	Cac_MSK096	Cac_MSK096	919	c_000000000003	None	polyhydroxybutyrate depolymerase
K21600	Cac_MSK096	Cac_MSK096	1677	c_000000000009	None	CsoR family transcriptional regulator, copper-sensing transcriptional repressor
K22479	Cac_MSK096	Cac_MSK096	1586	c_000000000008	None	N-acetyltransferase
K00790	Cac_MSK096	Cac_MSK096	1682	c_000000000009	None	UDP-N-acetylglucosamine 1-carboxyvinyltransferase [EC:2.5.1.7]
K03299	Cac_MSK096	Cac_MSK096	1650	c_000000000009	None	gluconate:H+ symporter, GntP family
K03299	Cac_MSK096	Cac_MSK096	87	c_000000000001	None	gluconate:H+ symporter, GntP family
K03919	Cac_MSK096	Cac_MSK096	1477	c_000000000007	None	DNA oxidative demethylase [EC:1.14.11.33]
K01883	Cac_MSK096	Cac_MSK096	1616	c_000000000009	None	cysteinyl-tRNA synthetase [EC:6.1.1.16]
K01673	Cac_MSK096	Cac_MSK096	1609	c_000000000009	None	carbonic anhydrase [EC:4.2.1.1]
K03070	Cac_MSK096	Cac_MSK096	1571	c_000000000008	None	preprotein translocase subunit SecA [EC:7.4.2.8]
K03070	Cac_MSK096	Cac_MSK096	54	c_000000000001	None	preprotein translocase subunit SecA [EC:7.4.2.8]
K00020	Cac_MSK096	Cac_MSK096	1652	c_000000000009	None	3-hydroxyisobutyrate dehydrogenase [EC:1.1.1.31]
K00020	Cac_MSK096	Cac_MSK096	1927	c_000000000013	None	3-hydroxyisobutyrate dehydrogenase [EC:1.1.1.31]
K07029	Cac_MSK096	Cac_MSK096	1667	c_000000000009	None	diacylglycerol kinase (ATP) [EC:2.7.1.107]
K14445	Cac_MSK096	Cac_MSK096	1403	c_000000000007	None	solute carrier family 13 (sodium-dependent dicarboxylate transporter), member 2/3/5
K14445	Cac_MSK096	Cac_MSK096	1557	c_000000000008	None	solute carrier family 13 (sodium-dependent dicarboxylate transporter), member 2/3/5
K05835	Cac_MSK096	Cac_MSK096	1461	c_000000000007	None	threonine efflux protein
K05835	Cac_MSK096	Cac_MSK096	1462	c_000000000007	None	threonine efflux protein
K05835	Cac_MSK096	Cac_MSK096	1047	c_000000000004	None	threonine efflux protein
K16652	Cac_MSK096	Cac_MSK096	1539	c_000000000008	None	decaprenylphospho-beta-D-erythro-pentofuranosid-2-ulose 2-reductase [EC:1.1.1.333]
K16652	Cac_MSK096	Cac_MSK096	1436	c_000000000007	None	decaprenylphospho-beta-D-erythro-pentofuranosid-2-ulose 2-reductase [EC:1.1.1.333]
K02343	Cac_MSK096	Cac_MSK096	1685	c_000000000010	None	DNA polymerase III subunit gamma/tau [EC:2.7.7.7]
K02342	Cac_MSK096	Cac_MSK096	646	c_000000000002	None	DNA polymerase III subunit epsilon [EC:2.7.7.7]
K02342	Cac_MSK096	Cac_MSK096	1691	c_000000000010	None	DNA polymerase III subunit epsilon [EC:2.7.7.7]
K02342	Cac_MSK096	Cac_MSK096	886	c_000000000003	None	DNA polymerase III subunit epsilon [EC:2.7.7.7]
K16653	Cac_MSK096	Cac_MSK096	1435	c_000000000007	None	decaprenylphospho-beta-D-ribofuranose 2-oxidase [EC:1.1.98.3]
K02168	Cac_MSK096	Cac_MSK096	1473	c_000000000007	None	choline/glycine/proline betaine transport protein
K07004	Cac_MSK096	Cac_MSK096	1640	c_000000000009	None	uncharacterized protein
K01515	Cac_MSK096	Cac_MSK096	1594	c_000000000008	None	ADP-ribose diphosphatase [EC:3.6.1.13 3.6.1.-]
K01267	Cac_MSK096	Cac_MSK096	1527	c_000000000008	None	aspartyl aminopeptidase [EC:3.4.11.21]
K01073	Cac_MSK096	Cac_MSK096	1659	c_000000000009	None	acyl-CoA hydrolase [EC:3.1.2.20]
K03116	Cac_MSK096	Cac_MSK096	1535	c_000000000008	None	sec-independent protein translocase protein TatA
K01271	Cac_MSK096	Cac_MSK096	1538	c_000000000008	None	Xaa-Pro dipeptidase [EC:3.4.13.9]
K01271	Cac_MSK096	Cac_MSK096	419	c_000000000002	None	Xaa-Pro dipeptidase [EC:3.4.13.9]
K03300	Cac_MSK096	Cac_MSK096	1703	c_000000000010	None	citrate-Mg2+:H+ or citrate-Ca2+:H+ symporter, CitMHS family
K02036	Cac_MSK096	Cac_MSK096	1673	c_000000000009	None	phosphate transport system ATP-binding protein [EC:7.3.2.1]
K06442	Cac_MSK096	Cac_MSK096	1599	c_000000000008	None	23S rRNA (cytidine1920-2'-O)/16S rRNA (cytidine1409-2'-O)-methyltransferase [EC:2.1.1.226 2.1.1.227]
K03088	Cac_MSK096	Cac_MSK096	1699	c_000000000010	None	RNA polymerase sigma-70 factor, ECF subfamily
K03088	Cac_MSK096	Cac_MSK096	46	c_000000000001	None	RNA polymerase sigma-70 factor, ECF subfamily
K03088	Cac_MSK096	Cac_MSK096	785	c_000000000003	None	RNA polymerase sigma-70 factor, ECF subfamily
K03088	Cac_MSK096	Cac_MSK096	1331	c_000000000006	None	RNA polymerase sigma-70 factor, ECF subfamily
K03088	Cac_MSK096	Cac_MSK096	212	c_000000000001	None	RNA polymerase sigma-70 factor, ECF subfamily
K03088	Cac_MSK096	Cac_MSK096	183	c_000000000001	None	RNA polymerase sigma-70 factor, ECF subfamily
K02619	Cac_MSK096	Cac_MSK096	1665	c_000000000009	None	4-amino-4-deoxychorismate lyase [EC:4.1.3.38]
K22522	Cac_MSK096	Cac_MSK096	1483	c_000000000007	None	cytokinin riboside 5'-monophosphate phosphoribohydrolase [EC:3.2.2.-]
K02037	Cac_MSK096	Cac_MSK096	1671	c_000000000009	None	phosphate transport system permease protein
K04485	Cac_MSK096	Cac_MSK096	1611	c_000000000009	None	DNA repair protein RadA/Sms
K13686	Cac_MSK096	Cac_MSK096	1437	c_000000000007	None	galactan 5-O-arabinofuranosyltransferase [EC:2.4.2.46]
K01241	Cac_MSK096	Cac_MSK096	1490	c_000000000007	None	AMP nucleosidase [EC:3.2.2.4]
K07778	Cac_MSK096	Cac_MSK096	1577	c_000000000008	None	two-component system, NarL family, sensor histidine kinase DesK [EC:2.7.13.3]
K07778	Cac_MSK096	Cac_MSK096	1373	c_000000000006	None	two-component system, NarL family, sensor histidine kinase DesK [EC:2.7.13.3]
K07778	Cac_MSK096	Cac_MSK096	685	c_000000000003	None	two-component system, NarL family, sensor histidine kinase DesK [EC:2.7.13.3]
K07778	Cac_MSK096	Cac_MSK096	2054	c_000000000015	None	two-component system, NarL family, sensor histidine kinase DesK [EC:2.7.13.3]
K13527	Cac_MSK096	Cac_MSK096	1529	c_000000000008	None	proteasome-associated ATPase
K06117	Cac_MSK096	Cac_MSK096	1601	c_000000000008	None	glycerol-1-phosphatase [EC:3.1.3.21]
K07792	Cac_MSK096	Cac_MSK096	1585	c_000000000008	None	anaerobic C4-dicarboxylate transporter DcuB
K03696	Cac_MSK096	Cac_MSK096	1606	c_000000000009	None	ATP-dependent Clp protease ATP-binding subunit ClpC
K05540	Cac_MSK096	Cac_MSK096	1675	c_000000000009	None	tRNA-dihydrouridine synthase B [EC:1.-.-.-]
K03496	Cac_MSK096	Cac_MSK096	1592	c_000000000008	None	chromosome partitioning protein
K03496	Cac_MSK096	Cac_MSK096	1325	c_000000000006	None	chromosome partitioning protein
K02039	Cac_MSK096	Cac_MSK096	1674	c_000000000009	None	phosphate transport system protein
K03284	Cac_MSK096	Cac_MSK096	1554	c_000000000008	None	magnesium transporter
K07009	Cac_MSK096	Cac_MSK096	1689	c_000000000010	None	lipid II isoglutaminyl synthase (glutamine-hydrolysing) [EC:6.3.5.13]
K07223	Cac_MSK096	Cac_MSK096	1547	c_000000000008	None	porphyrinogen peroxidase [EC:1.11.1.-]
K07791	Cac_MSK096	Cac_MSK096	1524	c_000000000008	None	anaerobic C4-dicarboxylate transporter DcuA
K02038	Cac_MSK096	Cac_MSK096	1672	c_000000000009	None	phosphate transport system permease protein
K03118	Cac_MSK096	Cac_MSK096	1536	c_000000000008	None	sec-independent protein translocase protein TatC
K12954	Cac_MSK096	Cac_MSK096	1468	c_000000000007	None	cation-transporting P-type ATPase G [EC:7.2.2.-]
K11068	Cac_MSK096	Cac_MSK096	1656	c_000000000009	None	hemolysin III
K09747	Cac_MSK096	Cac_MSK096	1686	c_000000000010	None	nucleoid-associated protein EbfC
K10773	Cac_MSK096	Cac_MSK096	1715	c_000000000010	None	endonuclease III [EC:3.2.2.- 4.2.99.18]
K03727	Cac_MSK096	Cac_MSK096	1537	c_000000000008	None	ATP-dependent RNA helicase HelY [EC:3.6.4.-]
K00945	Cac_MSK096	Cac_MSK096	1588	c_000000000008	None	CMP/dCMP kinase [EC:2.7.4.25]
K02217	Cac_MSK096	Cac_MSK096	1487	c_000000000007	None	ferritin [EC:1.16.3.2]
K01087	Cac_MSK096	Cac_MSK096	1624	c_000000000009	None	trehalose 6-phosphate phosphatase [EC:3.1.3.12]
K07386	Cac_MSK096	Cac_MSK096	1441	c_000000000007	None	putative endopeptidase [EC:3.4.24.-]
K03321	Cac_MSK096	Cac_MSK096	1488	c_000000000007	None	sulfate permease, SulP family
K21962	Cac_MSK096	Cac_MSK096	1503	c_000000000008	None	TetR/AcrR family transcriptional regulator, transcriptional repressor of aconitase
K23393	Cac_MSK096	Cac_MSK096	1690	c_000000000010	None	lipid II isoglutaminyl synthase (glutamine-hydrolysing) [EC:6.3.5.13]
K01424	Cac_MSK096	Cac_MSK096	1658	c_000000000009	None	L-asparaginase [EC:3.5.1.1]
K01424	Cac_MSK096	Cac_MSK096	663	c_000000000002	None	L-asparaginase [EC:3.5.1.1]
K04763	Cac_MSK096	Cac_MSK096	1593	c_000000000008	None	integrase/recombinase XerD
K07120	Cac_MSK096	Cac_MSK096	1481	c_000000000007	None	uncharacterized protein
K09858	Cac_MSK096	Cac_MSK096	1573	c_000000000008	None	SEC-C motif domain protein
K18955	Cac_MSK096	Cac_MSK096	213	c_000000000001	None	WhiB family transcriptional regulator, redox-sensing transcriptional regulator
K18955	Cac_MSK096	Cac_MSK096	74	c_000000000001	None	WhiB family transcriptional regulator, redox-sensing transcriptional regulator
K18955	Cac_MSK096	Cac_MSK096	44	c_000000000001	None	WhiB family transcriptional regulator, redox-sensing transcriptional regulator
K18955	Cac_MSK096	Cac_MSK096	1709	c_000000000010	None	WhiB family transcriptional regulator, redox-sensing transcriptional regulator
K06996	Cac_MSK096	Cac_MSK096	1458	c_000000000007	None	uncharacterized protein
K06980	Cac_MSK096	Cac_MSK096	1664	c_000000000009	None	tRNA-modifying protein YgfZ
K07693	Cac_MSK096	Cac_MSK096	1578	c_000000000008	None	two-component system, NarL family, response regulator DesR
K07693	Cac_MSK096	Cac_MSK096	2053	c_000000000015	None	two-component system, NarL family, response regulator DesR
K15526	Cac_MSK096	Cac_MSK096	1518	c_000000000008	None	L-cysteine:1D-myo-inositol 2-amino-2-deoxy-alpha-D-glucopyranoside ligase [EC:6.3.1.13]
K03218	Cac_MSK096	Cac_MSK096	1617	c_000000000009	None	23S rRNA (guanosine2251-2'-O)-methyltransferase [EC:2.1.1.185]
K11387	Cac_MSK096	Cac_MSK096	1438	c_000000000007	None	arabinosyltransferase C [EC:2.4.2.-]
K01354	Cac_MSK096	Cac_MSK096	1637	c_000000000009	None	oligopeptidase B [EC:3.4.21.83]
K01744	Cac_MSK096	Cac_MSK096	1523	c_000000000008	None	aspartate ammonia-lyase [EC:4.3.1.1]
K03631	Cac_MSK096	Cac_MSK096	1597	c_000000000008	None	DNA repair protein RecN (Recombination protein N)
K07133	Cac_MSK096	Cac_MSK096	1493	c_000000000007	None	uncharacterized protein
K07090	Cac_MSK096	Cac_MSK096	1480	c_000000000007	None	uncharacterized protein
K07090	Cac_MSK096	Cac_MSK096	66	c_000000000001	None	uncharacterized protein
K07090	Cac_MSK096	Cac_MSK096	2254	c_000000000021	None	uncharacterized protein
K07090	Cac_MSK096	Cac_MSK096	79	c_000000000001	None	uncharacterized protein
K14761	Cac_MSK096	Cac_MSK096	1459	c_000000000007	None	ribosome-associated protein
K03977	Cac_MSK096	Cac_MSK096	1587	c_000000000008	None	GTPase
K00661	Cac_MSK096	Cac_MSK096	2190	c_000000000019	None	maltose O-acetyltransferase [EC:2.3.1.79]
K00661	Cac_MSK096	Cac_MSK096	1478	c_000000000007	None	maltose O-acetyltransferase [EC:2.3.1.79]
K07442	Cac_MSK096	Cac_MSK096	1528	c_000000000008	None	tRNA (adenine57-N1/adenine58-N1)-methyltransferase catalytic subunit [EC:2.1.1.219 2.1.1.220]
K07497	Cac_MSK096	Cac_MSK096	352	c_000000000001	None	putative transposase
K07497	Cac_MSK096	Cac_MSK096	928	c_000000000004	None	putative transposase
K07497	Cac_MSK096	Cac_MSK096	1251	c_000000000005	None	putative transposase
K07497	Cac_MSK096	Cac_MSK096	1604	c_000000000008	None	putative transposase
K07497	Cac_MSK096	Cac_MSK096	2276	c_000000000023	None	putative transposase
K07497	Cac_MSK096	Cac_MSK096	1417	c_000000000007	None	putative transposase
K07497	Cac_MSK096	Cac_MSK096	2059	c_000000000015	None	putative transposase
K07497	Cac_MSK096	Cac_MSK096	1964	c_000000000014	None	putative transposase
K07497	Cac_MSK096	Cac_MSK096	2285	c_000000000027	None	putative transposase
K07497	Cac_MSK096	Cac_MSK096	1963	c_000000000014	None	putative transposase
K07497	Cac_MSK096	Cac_MSK096	2287	c_000000000028	None	putative transposase
K07497	Cac_MSK096	Cac_MSK096	1967	c_000000000014	None	putative transposase
K07497	Cac_MSK096	Cac_MSK096	2291	c_000000000031	None	putative transposase
K07497	Cac_MSK096	Cac_MSK096	2293	c_000000000033	None	putative transposase
K07497	Cac_MSK096	Cac_MSK096	2205	c_000000000019	None	putative transposase
K07497	Cac_MSK096	Cac_MSK096	1950	c_000000000013	None	putative transposase
K06986	Cac_MSK096	Cac_MSK096	1638	c_000000000009	None	uncharacterized protein
K15520	Cac_MSK096	Cac_MSK096	1669	c_000000000009	None	mycothiol synthase [EC:2.3.1.189]
K21685	Cac_MSK096	Cac_MSK096	1681	c_000000000009	None	LuxR family transcriptional regulator, regulator of acetate metabolism
K07736	Cac_MSK096	Cac_MSK096	1613	c_000000000009	None	CarD family transcriptional regulator, regulator of rRNA transcription
K03579	Cac_MSK096	Cac_MSK096	1479	c_000000000007	None	ATP-dependent helicase HrpB [EC:3.6.4.13]
K02075	Cac_MSK096	Cac_MSK096	921	c_000000000003	None	zinc/manganese transport system permease protein
K02075	Cac_MSK096	Cac_MSK096	1620	c_000000000009	None	zinc/manganese transport system permease protein
K01554	Cac_MSK096	Cac_MSK096	1594	c_000000000008	None	8-oxo-dGDP phosphatase [EC:3.6.1.58]
K06949	Cac_MSK096	Cac_MSK096	50	c_000000000001	None	ribosome biogenesis GTPase / thiamine phosphate phosphatase [EC:3.6.1.- 3.1.3.100]
K10440	Cac_MSK096	Cac_MSK096	117	c_000000000001	None	ribose transport system permease protein
K02871	Cac_MSK096	Cac_MSK096	237	c_000000000001	None	large subunit ribosomal protein L13
K03789	Cac_MSK096	Cac_MSK096	222	c_000000000001	None	[ribosomal protein S18]-alanine N-acetyltransferase [EC:2.3.1.266]
K03762	Cac_MSK096	Cac_MSK096	84	c_000000000001	None	MFS transporter, MHS family, proline/betaine transporter
K05845	Cac_MSK096	Cac_MSK096	83	c_000000000001	None	osmoprotectant transport system substrate-binding protein
K10441	Cac_MSK096	Cac_MSK096	116	c_000000000001	None	ribose transport system ATP-binding protein [EC:7.5.2.7]
K02904	Cac_MSK096	Cac_MSK096	286	c_000000000001	None	large subunit ribosomal protein L29
K01028	Cac_MSK096	Cac_MSK096	106	c_000000000001	None	3-oxoacid CoA-transferase subunit A [EC:2.8.3.5]
K01028	Cac_MSK096	Cac_MSK096	1109	c_000000000004	None	3-oxoacid CoA-transferase subunit A [EC:2.8.3.5]
K03417	Cac_MSK096	Cac_MSK096	151	c_000000000001	None	methylisocitrate lyase [EC:4.1.3.30]
K05847	Cac_MSK096	Cac_MSK096	81	c_000000000001	None	osmoprotectant transport system ATP-binding protein [EC:7.6.2.9]
K23842	Cac_MSK096	Cac_MSK096	154	c_000000000001	None	NAD(P)H dehydrogenase (quinone) [EC:1.6.5.2]
K05846	Cac_MSK096	Cac_MSK096	80	c_000000000001	None	osmoprotectant transport system permease protein
K05846	Cac_MSK096	Cac_MSK096	82	c_000000000001	None	osmoprotectant transport system permease protein
K07670	Cac_MSK096	Cac_MSK096	59	c_000000000001	None	two-component system, OmpR family, response regulator MtrA
K02907	Cac_MSK096	Cac_MSK096	261	c_000000000001	None	large subunit ribosomal protein L30
K01775	Cac_MSK096	Cac_MSK096	227	c_000000000001	None	alanine racemase [EC:5.1.1.1]
K25589	Cac_MSK096	Cac_MSK096	91	c_000000000001	None	inosine/uridine nucleosidase [EC:3.2.2.2 3.2.2.3]
K02876	Cac_MSK096	Cac_MSK096	260	c_000000000001	None	large subunit ribosomal protein L15
K02874	Cac_MSK096	Cac_MSK096	274	c_000000000001	None	large subunit ribosomal protein L14
K14743	Cac_MSK096	Cac_MSK096	244	c_000000000001	None	membrane-anchored mycosin MYCP [EC:3.4.21.-]
K14742	Cac_MSK096	Cac_MSK096	223	c_000000000001	None	tRNA threonylcarbamoyladenosine biosynthesis protein TsaB
K07058	Cac_MSK096	Cac_MSK096	1900	c_000000000013	None	membrane protein
K07058	Cac_MSK096	Cac_MSK096	164	c_000000000001	None	membrane protein
K03216	Cac_MSK096	Cac_MSK096	192	c_000000000001	None	tRNA (cytidine/uridine-2'-O-)-methyltransferase [EC:2.1.1.207]
K01575	Cac_MSK096	Cac_MSK096	123	c_000000000001	None	acetolactate decarboxylase [EC:4.1.1.5]
K02242	Cac_MSK096	Cac_MSK096	56	c_000000000001	None	competence protein ComFC
K01005	Cac_MSK096	Cac_MSK096	77	c_000000000001	None	polyisoprenyl-teichoic acid--peptidoglycan teichoic acid transferase [EC:2.7.8.-]
K01005	Cac_MSK096	Cac_MSK096	2126	c_000000000017	None	polyisoprenyl-teichoic acid--peptidoglycan teichoic acid transferase [EC:2.7.8.-]
K02518	Cac_MSK096	Cac_MSK096	252	c_000000000001	None	translation initiation factor IF-1
K01011	Cac_MSK096	Cac_MSK096	1176	c_000000000005	None	thiosulfate/3-mercaptopyruvate sulfurtransferase [EC:2.8.1.1 2.8.1.2]
K01011	Cac_MSK096	Cac_MSK096	140	c_000000000001	None	thiosulfate/3-mercaptopyruvate sulfurtransferase [EC:2.8.1.1 2.8.1.2]
K02027	Cac_MSK096	Cac_MSK096	127	c_000000000001	None	multiple sugar transport system substrate-binding protein
K07177	Cac_MSK096	Cac_MSK096	29	c_000000000001	None	Lon-like protease
K07229	Cac_MSK096	Cac_MSK096	19	c_000000000001	None	ferric-chelate reductase (NADPH) [EC:1.16.1.9]
K02379	Cac_MSK096	Cac_MSK096	266	c_000000000001	None	FdhD protein
K23188	Cac_MSK096	Cac_MSK096	24	c_000000000001	None	iron-siderophore transport system ATP-binding protein [EC:7.2.2.17 7.2.2.-]
K23188	Cac_MSK096	Cac_MSK096	1958	c_000000000014	None	iron-siderophore transport system ATP-binding protein [EC:7.2.2.17 7.2.2.-]
K09167	Cac_MSK096	Cac_MSK096	194	c_000000000001	None	uncharacterized protein
K07160	Cac_MSK096	Cac_MSK096	96	c_000000000001	None	5-oxoprolinase (ATP-hydrolysing) subunit A [EC:3.5.2.9]
K16870	Cac_MSK096	Cac_MSK096	76	c_000000000001	None	N-acetylglucosaminyl-diphospho-decaprenol L-rhamnosyltransferase [EC:2.4.1.289]
K01840	Cac_MSK096	Cac_MSK096	335	c_000000000001	None	phosphomannomutase [EC:5.4.2.8]
K01840	Cac_MSK096	Cac_MSK096	71	c_000000000001	None	phosphomannomutase [EC:5.4.2.8]
K25706	Cac_MSK096	Cac_MSK096	221	c_000000000001	None	tRNA N6-adenosine threonylcarbamoyltransferase [EC:2.3.1.234]
K04078	Cac_MSK096	Cac_MSK096	215	c_000000000001	None	chaperonin GroES
K03307	Cac_MSK096	Cac_MSK096	112	c_000000000001	None	solute:Na+ symporter, SSS family
K03307	Cac_MSK096	Cac_MSK096	815	c_000000000003	None	solute:Na+ symporter, SSS family
K22108	Cac_MSK096	Cac_MSK096	107	c_000000000001	None	TetR/AcrR family transcriptional regulator, cholesterol catabolism regulator
K02948	Cac_MSK096	Cac_MSK096	250	c_000000000001	None	small subunit ribosomal protein S11
K10237	Cac_MSK096	Cac_MSK096	128	c_000000000001	None	trehalose/maltose transport system permease protein
K10236	Cac_MSK096	Cac_MSK096	127	c_000000000001	None	trehalose/maltose transport system substrate-binding protein
K05808	Cac_MSK096	Cac_MSK096	55	c_000000000001	None	ribosome hibernation promoting factor
K02961	Cac_MSK096	Cac_MSK096	285	c_000000000001	None	small subunit ribosomal protein S17
K03664	Cac_MSK096	Cac_MSK096	6	c_000000000001	None	SsrA-binding protein
K06287	Cac_MSK096	Cac_MSK096	137	c_000000000001	None	nucleoside triphosphate pyrophosphatase [EC:3.6.1.-]
K03466	Cac_MSK096	Cac_MSK096	536	c_000000000002	None	DNA segregation ATPase FtsK/SpoIIIE, S-DNA-T family
K03466	Cac_MSK096	Cac_MSK096	242	c_000000000001	None	DNA segregation ATPase FtsK/SpoIIIE, S-DNA-T family
K01265	Cac_MSK096	Cac_MSK096	573	c_000000000002	None	methionyl aminopeptidase [EC:3.4.11.18]
K01265	Cac_MSK096	Cac_MSK096	254	c_000000000001	None	methionyl aminopeptidase [EC:3.4.11.18]
K02988	Cac_MSK096	Cac_MSK096	262	c_000000000001	None	small subunit ribosomal protein S5
K03076	Cac_MSK096	Cac_MSK096	256	c_000000000001	None	preprotein translocase subunit SecY
K19577	Cac_MSK096	Cac_MSK096	170	c_000000000001	None	MFS transporter, DHA1 family, inner membrane transport protein
K01489	Cac_MSK096	Cac_MSK096	147	c_000000000001	None	cytidine deaminase [EC:3.5.4.5]
K12942	Cac_MSK096	Cac_MSK096	9	c_000000000001	None	aminobenzoyl-glutamate transport protein
K00375	Cac_MSK096	Cac_MSK096	176	c_000000000001	None	GntR family transcriptional regulator / MocR family aminotransferase
K09812	Cac_MSK096	Cac_MSK096	8	c_000000000001	None	cell division transport system ATP-binding protein
K10238	Cac_MSK096	Cac_MSK096	129	c_000000000001	None	trehalose/maltose transport system permease protein
K25283	Cac_MSK096	Cac_MSK096	2	c_000000000001	None	iron-siderophore transport system permease protein
K25282	Cac_MSK096	Cac_MSK096	4	c_000000000001	None	iron-siderophore transport system substrate-binding protein
K00758	Cac_MSK096	Cac_MSK096	146	c_000000000001	None	thymidine phosphorylase [EC:2.4.2.4]
K02013	Cac_MSK096	Cac_MSK096	280	c_000000000001	None	iron complex transport system ATP-binding protein [EC:7.2.2.-]
K02013	Cac_MSK096	Cac_MSK096	1	c_000000000001	None	iron complex transport system ATP-binding protein [EC:7.2.2.-]
K02013	Cac_MSK096	Cac_MSK096	1958	c_000000000014	None	iron complex transport system ATP-binding protein [EC:7.2.2.-]
K02013	Cac_MSK096	Cac_MSK096	1255	c_000000000005	None	iron complex transport system ATP-binding protein [EC:7.2.2.-]
K02013	Cac_MSK096	Cac_MSK096	871	c_000000000003	None	iron complex transport system ATP-binding protein [EC:7.2.2.-]
K02013	Cac_MSK096	Cac_MSK096	2218	c_000000000020	None	iron complex transport system ATP-binding protein [EC:7.2.2.-]
K02013	Cac_MSK096	Cac_MSK096	339	c_000000000001	None	iron complex transport system ATP-binding protein [EC:7.2.2.-]
K02013	Cac_MSK096	Cac_MSK096	981	c_000000000004	None	iron complex transport system ATP-binding protein [EC:7.2.2.-]
K02013	Cac_MSK096	Cac_MSK096	24	c_000000000001	None	iron complex transport system ATP-binding protein [EC:7.2.2.-]
K02013	Cac_MSK096	Cac_MSK096	922	c_000000000003	None	iron complex transport system ATP-binding protein [EC:7.2.2.-]
K02952	Cac_MSK096	Cac_MSK096	251	c_000000000001	None	small subunit ribosomal protein S13
K03657	Cac_MSK096	Cac_MSK096	33	c_000000000001	None	ATP-dependent DNA helicase UvrD/PcrA [EC:5.6.2.4]
K03657	Cac_MSK096	Cac_MSK096	36	c_000000000001	None	ATP-dependent DNA helicase UvrD/PcrA [EC:5.6.2.4]
K03657	Cac_MSK096	Cac_MSK096	1769	c_000000000011	None	ATP-dependent DNA helicase UvrD/PcrA [EC:5.6.2.4]
K09811	Cac_MSK096	Cac_MSK096	7	c_000000000001	None	cell division transport system permease protein
K02986	Cac_MSK096	Cac_MSK096	249	c_000000000001	None	small subunit ribosomal protein S4
K06925	Cac_MSK096	Cac_MSK096	226	c_000000000001	None	tRNA threonylcarbamoyladenosine biosynthesis protein TsaE
K01284	Cac_MSK096	Cac_MSK096	173	c_000000000001	None	peptidyl-dipeptidase Dcp [EC:3.4.15.5]
K02996	Cac_MSK096	Cac_MSK096	236	c_000000000001	None	small subunit ribosomal protein S9
K03524	Cac_MSK096	Cac_MSK096	125	c_000000000001	None	BirA family transcriptional regulator, biotin operon repressor / biotin---[acetyl-CoA-carboxylase] ligase [EC:6.3.4.15]
K25285	Cac_MSK096	Cac_MSK096	1	c_000000000001	None	iron-siderophore transport system ATP-binding protein [EC:7.2.2.-]
K23186	Cac_MSK096	Cac_MSK096	1961	c_000000000014	None	iron-siderophore transport system permease protein
K23186	Cac_MSK096	Cac_MSK096	22	c_000000000001	None	iron-siderophore transport system permease protein
K03040	Cac_MSK096	Cac_MSK096	248	c_000000000001	None	DNA-directed RNA polymerase subunit alpha [EC:2.7.7.6]
K05343	Cac_MSK096	Cac_MSK096	131	c_000000000001	None	maltose alpha-D-glucosyltransferase / alpha-amylase [EC:5.4.99.16 3.2.1.1]
K00574	Cac_MSK096	Cac_MSK096	257	c_000000000001	None	cyclopropane-fatty-acyl-phospholipid synthase [EC:2.1.1.79]
K23187	Cac_MSK096	Cac_MSK096	1960	c_000000000014	None	iron-siderophore transport system permease protein
K23187	Cac_MSK096	Cac_MSK096	281	c_000000000001	None	iron-siderophore transport system permease protein
K23187	Cac_MSK096	Cac_MSK096	338	c_000000000001	None	iron-siderophore transport system permease protein
K23187	Cac_MSK096	Cac_MSK096	23	c_000000000001	None	iron-siderophore transport system permease protein
K25284	Cac_MSK096	Cac_MSK096	3	c_000000000001	None	iron-siderophore transport system permease protein
K10439	Cac_MSK096	Cac_MSK096	118	c_000000000001	None	ribose transport system substrate-binding protein
K18930	Cac_MSK096	Cac_MSK096	229	c_000000000001	None	D-lactate dehydrogenase
K01720	Cac_MSK096	Cac_MSK096	152	c_000000000001	None	2-methylcitrate dehydratase [EC:4.2.1.79]
K19147	Cac_MSK096	Cac_MSK096	90	c_000000000001	None	5-methylcytosine-specific restriction enzyme subunit McrC
K02003	Cac_MSK096	Cac_MSK096	1228	c_000000000005	None	putative ABC transport system ATP-binding protein
K02003	Cac_MSK096	Cac_MSK096	932	c_000000000004	None	putative ABC transport system ATP-binding protein
K02003	Cac_MSK096	Cac_MSK096	199	c_000000000001	None	putative ABC transport system ATP-binding protein
K02836	Cac_MSK096	Cac_MSK096	10	c_000000000001	None	peptide chain release factor 2
K25286	Cac_MSK096	Cac_MSK096	336	c_000000000001	None	iron-siderophore transport system substrate-binding protein
K25286	Cac_MSK096	Cac_MSK096	283	c_000000000001	None	iron-siderophore transport system substrate-binding protein
K25286	Cac_MSK096	Cac_MSK096	20	c_000000000001	None	iron-siderophore transport system substrate-binding protein
K25286	Cac_MSK096	Cac_MSK096	21	c_000000000001	None	iron-siderophore transport system substrate-binding protein
K01867	Cac_MSK096	Cac_MSK096	165	c_000000000001	None	tryptophanyl-tRNA synthetase [EC:6.1.1.2]
K04077	Cac_MSK096	Cac_MSK096	214	c_000000000001	None	chaperonin GroEL [EC:5.6.1.7]
K04077	Cac_MSK096	Cac_MSK096	1215	c_000000000005	None	chaperonin GroEL [EC:5.6.1.7]
K00761	Cac_MSK096	Cac_MSK096	157	c_000000000001	None	uracil phosphoribosyltransferase [EC:2.4.2.9]
K02994	Cac_MSK096	Cac_MSK096	265	c_000000000001	None	small subunit ribosomal protein S8
K25814	Cac_MSK096	Cac_MSK096	95	c_000000000001	None	mannose PTS system EIIBCA component [EC:2.7.1.191]
K02529	Cac_MSK096	Cac_MSK096	115	c_000000000001	None	LacI family transcriptional regulator
K02529	Cac_MSK096	Cac_MSK096	1623	c_000000000009	None	LacI family transcriptional regulator
K14161	Cac_MSK096	Cac_MSK096	203	c_000000000001	None	protein ImuB
K02071	Cac_MSK096	Cac_MSK096	277	c_000000000001	None	D-methionine transport system ATP-binding protein
K02071	Cac_MSK096	Cac_MSK096	199	c_000000000001	None	D-methionine transport system ATP-binding protein
K09118	Cac_MSK096	Cac_MSK096	25	c_000000000001	None	uncharacterized protein
K07727	Cac_MSK096	Cac_MSK096	196	c_000000000001	None	putative transcriptional regulator
K02879	Cac_MSK096	Cac_MSK096	247	c_000000000001	None	large subunit ribosomal protein L17
K02931	Cac_MSK096	Cac_MSK096	272	c_000000000001	None	large subunit ribosomal protein L5
K10112	Cac_MSK096	Cac_MSK096	126	c_000000000001	None	multiple sugar transport system ATP-binding protein [EC:7.5.2.-]
K07452	Cac_MSK096	Cac_MSK096	89	c_000000000001	None	5-methylcytosine-specific restriction enzyme B [EC:3.1.21.-]
K02933	Cac_MSK096	Cac_MSK096	264	c_000000000001	None	large subunit ribosomal protein L6
K02072	Cac_MSK096	Cac_MSK096	200	c_000000000001	None	D-methionine transport system permease protein
K02072	Cac_MSK096	Cac_MSK096	278	c_000000000001	None	D-methionine transport system permease protein
K14162	Cac_MSK096	Cac_MSK096	197	c_000000000001	None	error-prone DNA polymerase [EC:2.7.7.7]
K01142	Cac_MSK096	Cac_MSK096	1200	c_000000000005	None	exodeoxyribonuclease III [EC:3.1.11.2]
K01142	Cac_MSK096	Cac_MSK096	169	c_000000000001	None	exodeoxyribonuclease III [EC:3.1.11.2]
K14956	Cac_MSK096	Cac_MSK096	240	c_000000000001	None	6 kDa early secretory antigenic target
K14956	Cac_MSK096	Cac_MSK096	239	c_000000000001	None	6 kDa early secretory antigenic target
K02073	Cac_MSK096	Cac_MSK096	276	c_000000000001	None	D-methionine transport system substrate-binding protein
K02073	Cac_MSK096	Cac_MSK096	198	c_000000000001	None	D-methionine transport system substrate-binding protein
K01740	Cac_MSK096	Cac_MSK096	187	c_000000000001	None	O-acetylhomoserine (thiol)-lyase [EC:2.5.1.49]
K21686	Cac_MSK096	Cac_MSK096	153	c_000000000001	None	XRE family transcriptional regulator, fatty acid utilization regulator
K21686	Cac_MSK096	Cac_MSK096	1750	c_000000000010	None	XRE family transcriptional regulator, fatty acid utilization regulator
K22210	Cac_MSK096	Cac_MSK096	101	c_000000000001	None	D-glutamate cyclase [EC:4.2.1.48]
K02881	Cac_MSK096	Cac_MSK096	263	c_000000000001	None	large subunit ribosomal protein L18
K02895	Cac_MSK096	Cac_MSK096	273	c_000000000001	None	large subunit ribosomal protein L24
K03976	Cac_MSK096	Cac_MSK096	47	c_000000000001	None	Cys-tRNA(Pro)/Cys-tRNA(Cys) deacylase [EC:3.1.1.-]
K06173	Cac_MSK096	Cac_MSK096	246	c_000000000001	None	tRNA pseudouridine38-40 synthase [EC:5.4.99.12]
K04759	Cac_MSK096	Cac_MSK096	14	c_000000000001	None	ferrous iron transport protein B
K07085	Cac_MSK096	Cac_MSK096	1824	c_000000000011	None	putative transport protein
K07085	Cac_MSK096	Cac_MSK096	225	c_000000000001	None	putative transport protein
K03426	Cac_MSK096	Cac_MSK096	34	c_000000000001	None	NAD+ diphosphatase [EC:3.6.1.22]
K07654	Cac_MSK096	Cac_MSK096	58	c_000000000001	None	two-component system, OmpR family, sensor histidine kinase MtrB [EC:2.7.13.3]
K00852	Cac_MSK096	Cac_MSK096	119	c_000000000001	None	ribokinase [EC:2.7.1.15]
K08981	Cac_MSK096	Cac_MSK096	193	c_000000000001	None	putative membrane protein
K01027	Cac_MSK096	Cac_MSK096	106	c_000000000001	None	3-oxoacid CoA-transferase [EC:2.8.3.5]
K00528	Cac_MSK096	Cac_MSK096	1190	c_000000000005	None	ferredoxin/flavodoxin---NADP+ reductase [EC:1.18.1.2 1.19.1.1]
K00528	Cac_MSK096	Cac_MSK096	70	c_000000000001	None	ferredoxin/flavodoxin---NADP+ reductase [EC:1.18.1.2 1.19.1.1]
K00851	Cac_MSK096	Cac_MSK096	88	c_000000000001	None	gluconokinase [EC:2.7.1.12]
K06168	Cac_MSK096	Cac_MSK096	523	c_000000000002	None	tRNA-2-methylthio-N6-dimethylallyladenosine synthase [EC:2.8.4.3]
K04756	Cac_MSK096	Cac_MSK096	499	c_000000000002	None	lipoyl-dependent peroxiredoxin subunit D [EC:1.11.1.28]
K26252	Cac_MSK096	Cac_MSK096	494	c_000000000002	None	DtxR family transcriptional regulator, iron-dependent repressor
K02864	Cac_MSK096	Cac_MSK096	325	c_000000000001	None	large subunit ribosomal protein L10
K16783	Cac_MSK096	Cac_MSK096	529	c_000000000002	None	biotin transport system permease protein
K02906	Cac_MSK096	Cac_MSK096	294	c_000000000001	None	large subunit ribosomal protein L3
K19710	Cac_MSK096	Cac_MSK096	462	c_000000000002	None	ATP adenylyltransferase [EC:2.7.7.53]
K03210	Cac_MSK096	Cac_MSK096	451	c_000000000002	None	preprotein translocase subunit YajC
K07738	Cac_MSK096	Cac_MSK096	504	c_000000000002	None	transcriptional repressor NrdR
K02867	Cac_MSK096	Cac_MSK096	328	c_000000000001	None	large subunit ribosomal protein L11
K03837	Cac_MSK096	Cac_MSK096	490	c_000000000002	None	serine transporter
K03837	Cac_MSK096	Cac_MSK096	1451	c_000000000007	None	serine transporter
K03837	Cac_MSK096	Cac_MSK096	1444	c_000000000007	None	serine transporter
K01239	Cac_MSK096	Cac_MSK096	546	c_000000000002	None	purine nucleosidase [EC:3.2.2.1]
K01239	Cac_MSK096	Cac_MSK096	359	c_000000000002	None	purine nucleosidase [EC:3.2.2.1]
K02863	Cac_MSK096	Cac_MSK096	327	c_000000000001	None	large subunit ribosomal protein L1
K09936	Cac_MSK096	Cac_MSK096	1115	c_000000000004	None	bacterial/archaeal transporter family-2 protein
K09936	Cac_MSK096	Cac_MSK096	467	c_000000000002	None	bacterial/archaeal transporter family-2 protein
K24126	Cac_MSK096	Cac_MSK096	500	c_000000000002	None	lipoyl-dependent peroxiredoxin subunit C [EC:1.11.1.28]
K01990	Cac_MSK096	Cac_MSK096	1575	c_000000000008	None	ABC-2 type transport system ATP-binding protein
K01990	Cac_MSK096	Cac_MSK096	2056	c_000000000015	None	ABC-2 type transport system ATP-binding protein
K01990	Cac_MSK096	Cac_MSK096	683	c_000000000003	None	ABC-2 type transport system ATP-binding protein
K01990	Cac_MSK096	Cac_MSK096	2189	c_000000000019	None	ABC-2 type transport system ATP-binding protein
K01990	Cac_MSK096	Cac_MSK096	1197	c_000000000005	None	ABC-2 type transport system ATP-binding protein
K01990	Cac_MSK096	Cac_MSK096	564	c_000000000002	None	ABC-2 type transport system ATP-binding protein
K01990	Cac_MSK096	Cac_MSK096	373	c_000000000002	None	ABC-2 type transport system ATP-binding protein
K01990	Cac_MSK096	Cac_MSK096	824	c_000000000003	None	ABC-2 type transport system ATP-binding protein
K07305	Cac_MSK096	Cac_MSK096	470	c_000000000002	None	peptide-methionine (R)-S-oxide reductase [EC:1.8.4.12]
K03177	Cac_MSK096	Cac_MSK096	548	c_000000000002	None	tRNA pseudouridine55 synthase [EC:5.4.99.25]
K06958	Cac_MSK096	Cac_MSK096	390	c_000000000002	None	RNase adapter protein RapZ
K02519	Cac_MSK096	Cac_MSK096	554	c_000000000002	None	translation initiation factor IF-2
K16785	Cac_MSK096	Cac_MSK096	312	c_000000000001	None	energy-coupling factor transport system permease protein
K16785	Cac_MSK096	Cac_MSK096	529	c_000000000002	None	energy-coupling factor transport system permease protein
K16785	Cac_MSK096	Cac_MSK096	2268	c_000000000022	None	energy-coupling factor transport system permease protein
K16785	Cac_MSK096	Cac_MSK096	2196	c_000000000019	None	energy-coupling factor transport system permease protein
K07071	Cac_MSK096	Cac_MSK096	413	c_000000000002	None	uncharacterized protein
K03565	Cac_MSK096	Cac_MSK096	524	c_000000000002	None	regulatory protein
K01159	Cac_MSK096	Cac_MSK096	454	c_000000000002	None	crossover junction endodeoxyribonuclease RuvC [EC:3.1.21.10]
K16784	Cac_MSK096	Cac_MSK096	528	c_000000000002	None	biotin transport system ATP-binding protein [EC:7.6.2.-]
K17883	Cac_MSK096	Cac_MSK096	572	c_000000000002	None	mycothione reductase [EC:1.8.1.15]
K09748	Cac_MSK096	Cac_MSK096	557	c_000000000002	None	ribosome maturation factor RimP
K03073	Cac_MSK096	Cac_MSK096	330	c_000000000001	None	preprotein translocase subunit SecE
K03701	Cac_MSK096	Cac_MSK096	1986	c_000000000014	None	excinuclease ABC subunit A
K03701	Cac_MSK096	Cac_MSK096	349	c_000000000001	None	excinuclease ABC subunit A
K03072	Cac_MSK096	Cac_MSK096	450	c_000000000002	None	preprotein translocase subunit SecD
K01881	Cac_MSK096	Cac_MSK096	561	c_000000000002	None	prolyl-tRNA synthetase [EC:6.1.1.15]
K09013	Cac_MSK096	Cac_MSK096	368	c_000000000002	None	Fe-S cluster assembly ATP-binding protein
K00962	Cac_MSK096	Cac_MSK096	544	c_000000000002	None	polyribonucleotide nucleotidyltransferase [EC:2.7.7.8]
K02032	Cac_MSK096	Cac_MSK096	305	c_000000000001	None	peptide/nickel transport system ATP-binding protein
K02965	Cac_MSK096	Cac_MSK096	290	c_000000000001	None	small subunit ribosomal protein S19
K03500	Cac_MSK096	Cac_MSK096	398	c_000000000002	None	16S rRNA (cytosine967-C5)-methyltransferase [EC:2.1.1.176]
K01868	Cac_MSK096	Cac_MSK096	463	c_000000000002	None	threonyl-tRNA synthetase [EC:6.1.1.3]
K03703	Cac_MSK096	Cac_MSK096	391	c_000000000002	None	excinuclease ABC subunit C
K09762	Cac_MSK096	Cac_MSK096	388	c_000000000002	None	cell division protein WhiA
K00791	Cac_MSK096	Cac_MSK096	518	c_000000000002	None	tRNA dimethylallyltransferase [EC:2.5.1.75]
K11065	Cac_MSK096	Cac_MSK096	438	c_000000000002	None	thioredoxin-dependent peroxiredoxin [EC:1.11.1.24]
K11717	Cac_MSK096	Cac_MSK096	367	c_000000000002	None	cysteine desulfurase / selenocysteine lyase [EC:2.8.1.7 4.4.1.16]
K01262	Cac_MSK096	Cac_MSK096	419	c_000000000002	None	Xaa-Pro aminopeptidase [EC:3.4.11.9]
K02031	Cac_MSK096	Cac_MSK096	305	c_000000000001	None	peptide/nickel transport system ATP-binding protein
K02031	Cac_MSK096	Cac_MSK096	1063	c_000000000004	None	peptide/nickel transport system ATP-binding protein
K21401	Cac_MSK096	Cac_MSK096	343	c_000000000001	None	menaquinone-9 beta-reductase [EC:1.3.99.38]
K12583	Cac_MSK096	Cac_MSK096	345	c_000000000001	None	phosphatidylinositol alpha 1,6-mannosyltransferase [EC:2.4.1.-]
K03303	Cac_MSK096	Cac_MSK096	387	c_000000000002	None	lactate permease
K08256	Cac_MSK096	Cac_MSK096	459	c_000000000002	None	phosphatidyl-myo-inositol alpha-mannosyltransferase [EC:2.4.1.345]
K02035	Cac_MSK096	Cac_MSK096	306	c_000000000001	None	peptide/nickel transport system substrate-binding protein
K02035	Cac_MSK096	Cac_MSK096	1066	c_000000000004	None	peptide/nickel transport system substrate-binding protein
K13892	Cac_MSK096	Cac_MSK096	305	c_000000000001	None	glutathione transport system ATP-binding protein
K09014	Cac_MSK096	Cac_MSK096	370	c_000000000002	None	Fe-S cluster assembly protein SufB
K03075	Cac_MSK096	Cac_MSK096	383	c_000000000002	None	preprotein translocase subunit SecG
K01892	Cac_MSK096	Cac_MSK096	436	c_000000000002	None	histidyl-tRNA synthetase [EC:6.1.1.21]
K01139	Cac_MSK096	Cac_MSK096	446	c_000000000002	None	GTP diphosphokinase / guanosine-3',5'-bis(diphosphate) 3'-diphosphatase [EC:2.7.6.5 3.1.7.2]
K02356	Cac_MSK096	Cac_MSK096	418	c_000000000002	None	elongation factor P
K03060	Cac_MSK096	Cac_MSK096	404	c_000000000002	None	DNA-directed RNA polymerase subunit omega [EC:2.7.7.6]
K07560	Cac_MSK096	Cac_MSK096	489	c_000000000002	None	D-aminoacyl-tRNA deacylase [EC:3.1.1.96]
K16647	Cac_MSK096	Cac_MSK096	469	c_000000000002	None	arabinofuranan 3-O-arabinosyltransferase [EC:2.4.2.47]
K09015	Cac_MSK096	Cac_MSK096	369	c_000000000002	None	Fe-S cluster assembly protein SufD
K02034	Cac_MSK096	Cac_MSK096	304	c_000000000001	None	peptide/nickel transport system permease protein
K02034	Cac_MSK096	Cac_MSK096	1064	c_000000000004	None	peptide/nickel transport system permease protein
K07166	Cac_MSK096	Cac_MSK096	361	c_000000000002	None	ACT domain-containing protein
K02355	Cac_MSK096	Cac_MSK096	308	c_000000000001	None	elongation factor G
K01462	Cac_MSK096	Cac_MSK096	400	c_000000000002	None	peptide deformylase [EC:3.5.1.88]
K01462	Cac_MSK096	Cac_MSK096	1202	c_000000000005	None	peptide deformylase [EC:3.5.1.88]
K13890	Cac_MSK096	Cac_MSK096	303	c_000000000001	None	glutathione transport system permease protein
K00344	Cac_MSK096	Cac_MSK096	376	c_000000000002	None	NADPH:quinone reductase [EC:1.6.5.5]
K00344	Cac_MSK096	Cac_MSK096	1425	c_000000000007	None	NADPH:quinone reductase [EC:1.6.5.5]
K03665	Cac_MSK096	Cac_MSK096	514	c_000000000002	None	GTPase
K04488	Cac_MSK096	Cac_MSK096	366	c_000000000002	None	nitrogen fixation protein NifU and related proteins
K13889	Cac_MSK096	Cac_MSK096	306	c_000000000001	None	glutathione transport system substrate-binding protein
K07156	Cac_MSK096	Cac_MSK096	466	c_000000000002	None	copper resistance protein C
K09796	Cac_MSK096	Cac_MSK096	465	c_000000000002	None	periplasmic copper chaperone A
K02600	Cac_MSK096	Cac_MSK096	556	c_000000000002	None	transcription termination/antitermination protein NusA
K00759	Cac_MSK096	Cac_MSK096	447	c_000000000002	None	adenine phosphoribosyltransferase [EC:2.4.2.7]
K00995	Cac_MSK096	Cac_MSK096	533	c_000000000002	None	CDP-diacylglycerol---glycerol-3-phosphate 3-phosphatidyltransferase [EC:2.7.8.5]
K01876	Cac_MSK096	Cac_MSK096	431	c_000000000002	None	aspartyl-tRNA synthetase [EC:6.1.1.12]
K03046	Cac_MSK096	Cac_MSK096	316	c_000000000001	None	DNA-directed RNA polymerase subunit beta' [EC:2.7.7.6]
K02358	Cac_MSK096	Cac_MSK096	307	c_000000000001	None	elongation factor Tu
K06881	Cac_MSK096	Cac_MSK096	552	c_000000000002	None	bifunctional oligoribonuclease and PAP phosphatase NrnA [EC:3.1.3.7 3.1.13.3]
K04066	Cac_MSK096	Cac_MSK096	401	c_000000000002	None	primosomal protein N' (replication factor Y) (superfamily II helicase) [EC:5.6.2.4]
K03523	Cac_MSK096	Cac_MSK096	527	c_000000000002	None	biotin transport system substrate-specific component
K02601	Cac_MSK096	Cac_MSK096	329	c_000000000001	None	transcription termination/antitermination protein NusG
K00604	Cac_MSK096	Cac_MSK096	399	c_000000000002	None	methionyl-tRNA formyltransferase [EC:2.1.2.9]
K02946	Cac_MSK096	Cac_MSK096	295	c_000000000001	None	small subunit ribosomal protein S10
K02950	Cac_MSK096	Cac_MSK096	310	c_000000000001	None	small subunit ribosomal protein S12
K16925	Cac_MSK096	Cac_MSK096	314	c_000000000001	None	energy-coupling factor transport system permease protein
K03327	Cac_MSK096	Cac_MSK096	551	c_000000000002	None	multidrug resistance protein, MATE family
K03086	Cac_MSK096	Cac_MSK096	484	c_000000000002	None	RNA polymerase primary sigma factor
K05346	Cac_MSK096	Cac_MSK096	331	c_000000000001	None	deoxyribonucleoside regulator
K03087	Cac_MSK096	Cac_MSK096	493	c_000000000002	None	RNA polymerase nonessential primary-like sigma factor
K02825	Cac_MSK096	Cac_MSK096	412	c_000000000002	None	pyrimidine operon attenuation protein / uracil phosphoribosyltransferase [EC:2.4.2.9]
K09780	Cac_MSK096	Cac_MSK096	534	c_000000000002	None	uncharacterized protein
K02992	Cac_MSK096	Cac_MSK096	309	c_000000000001	None	small subunit ribosomal protein S7
K05794	Cac_MSK096	Cac_MSK096	535	c_000000000002	None	tellurite resistance protein TerC
K02982	Cac_MSK096	Cac_MSK096	288	c_000000000001	None	small subunit ribosomal protein S3
K07742	Cac_MSK096	Cac_MSK096	555	c_000000000002	None	uncharacterized protein
K02362	Cac_MSK096	Cac_MSK096	549	c_000000000002	None	enterobactin synthetase component D [EC:6.3.2.14 2.7.8.-]
K02834	Cac_MSK096	Cac_MSK096	553	c_000000000002	None	ribosome-binding factor A
K12574	Cac_MSK096	Cac_MSK096	538	c_000000000002	None	ribonuclease J [EC:3.1.-.-]
K03684	Cac_MSK096	Cac_MSK096	473	c_000000000002	None	ribonuclease D [EC:3.1.13.5]
K14339	Cac_MSK096	Cac_MSK096	372	c_000000000002	None	alpha-1,6-mannosyltransferase [EC:2.4.1.-]
K02956	Cac_MSK096	Cac_MSK096	545	c_000000000002	None	small subunit ribosomal protein S15
K16923	Cac_MSK096	Cac_MSK096	358	c_000000000002	None	energy-coupling factor transport system substrate-specific component
K03043	Cac_MSK096	Cac_MSK096	317	c_000000000001	None	DNA-directed RNA polymerase subunit beta [EC:2.7.7.6]
K01669	Cac_MSK096	Cac_MSK096	326	c_000000000001	None	deoxyribodipyrimidine photo-lyase [EC:4.1.99.3]
K01872	Cac_MSK096	Cac_MSK096	428	c_000000000002	None	alanyl-tRNA synthetase [EC:6.1.1.7]
K02016	Cac_MSK096	Cac_MSK096	336	c_000000000001	None	iron complex transport system substrate-binding protein
K02016	Cac_MSK096	Cac_MSK096	979	c_000000000004	None	iron complex transport system substrate-binding protein
K02016	Cac_MSK096	Cac_MSK096	2220	c_000000000020	None	iron complex transport system substrate-binding protein
K02770	Cac_MSK096	Cac_MSK096	510	c_000000000002	None	fructose PTS system EIIBC or EIIC component [EC:2.7.1.202]
K09157	Cac_MSK096	Cac_MSK096	362	c_000000000002	None	uncharacterized protein
K22311	Cac_MSK096	Cac_MSK096	460	c_000000000002	None	phosphatidylinositol dimannoside acyltransferase [EC:2.3.1.265]
K07486	Cac_MSK096	Cac_MSK096	1825	c_000000000011	None	transposase
K07486	Cac_MSK096	Cac_MSK096	355	c_000000000001	None	transposase
K01752	Cac_MSK096	Cac_MSK096	435	c_000000000002	None	L-serine dehydratase [EC:4.3.1.17]
K01752	Cac_MSK096	Cac_MSK096	491	c_000000000002	None	L-serine dehydratase [EC:4.3.1.17]
K15733	Cac_MSK096	Cac_MSK096	464	c_000000000002	None	dye decolorizing peroxidase [EC:1.11.1.19]
K00882	Cac_MSK096	Cac_MSK096	509	c_000000000002	None	1-phosphofructokinase [EC:2.7.1.56]
K02878	Cac_MSK096	Cac_MSK096	287	c_000000000001	None	large subunit ribosomal protein L16
K07082	Cac_MSK096	Cac_MSK096	426	c_000000000002	None	UPF0755 protein
K01356	Cac_MSK096	Cac_MSK096	506	c_000000000002	None	repressor LexA [EC:3.4.21.88]
K02886	Cac_MSK096	Cac_MSK096	291	c_000000000001	None	large subunit ribosomal protein L2
K02892	Cac_MSK096	Cac_MSK096	292	c_000000000001	None	large subunit ribosomal protein L23
K07054	Cac_MSK096	Cac_MSK096	432	c_000000000002	None	uncharacterized protein
K07478	Cac_MSK096	Cac_MSK096	429	c_000000000002	None	putative ATPase
K07493	Cac_MSK096	Cac_MSK096	322	c_000000000001	None	putative transposase
K07493	Cac_MSK096	Cac_MSK096	2288	c_000000000029	None	putative transposase
K07493	Cac_MSK096	Cac_MSK096	2260	c_000000000021	None	putative transposase
K07493	Cac_MSK096	Cac_MSK096	2230	c_000000000020	None	putative transposase
K07493	Cac_MSK096	Cac_MSK096	2235	c_000000000020	None	putative transposase
K07493	Cac_MSK096	Cac_MSK096	2206	c_000000000019	None	putative transposase
K03436	Cac_MSK096	Cac_MSK096	507	c_000000000002	None	DeoR family transcriptional regulator, fructose operon transcriptional repressor
K03436	Cac_MSK096	Cac_MSK096	668	c_000000000002	None	DeoR family transcriptional regulator, fructose operon transcriptional repressor
K18189	Cac_MSK096	Cac_MSK096	455	c_000000000002	None	translational activator of cytochrome c oxidase 1
K02890	Cac_MSK096	Cac_MSK096	289	c_000000000001	None	large subunit ribosomal protein L22
K04761	Cac_MSK096	Cac_MSK096	501	c_000000000002	None	LysR family transcriptional regulator, hydrogen peroxide-inducible genes activator
K01619	Cac_MSK096	Cac_MSK096	1894	c_000000000013	None	deoxyribose-phosphate aldolase [EC:4.1.2.4]
K01619	Cac_MSK096	Cac_MSK096	334	c_000000000001	None	deoxyribose-phosphate aldolase [EC:4.1.2.4]
K01552	Cac_MSK096	Cac_MSK096	313	c_000000000001	None	energy-coupling factor transport system ATP-binding protein [EC:7.-.-.-]
K01552	Cac_MSK096	Cac_MSK096	2195	c_000000000019	None	energy-coupling factor transport system ATP-binding protein [EC:7.-.-.-]
K01552	Cac_MSK096	Cac_MSK096	2267	c_000000000022	None	energy-coupling factor transport system ATP-binding protein [EC:7.-.-.-]
K02926	Cac_MSK096	Cac_MSK096	293	c_000000000001	None	large subunit ribosomal protein L4
K07447	Cac_MSK096	Cac_MSK096	427	c_000000000002	None	putative pre-16S rRNA nuclease [EC:3.1.-.-]
K03625	Cac_MSK096	Cac_MSK096	417	c_000000000002	None	transcription antitermination protein NusB
K03553	Cac_MSK096	Cac_MSK096	525	c_000000000002	None	recombination protein RecA
K07483	Cac_MSK096	Cac_MSK096	2058	c_000000000015	None	transposase
K07483	Cac_MSK096	Cac_MSK096	1418	c_000000000007	None	transposase
K07483	Cac_MSK096	Cac_MSK096	2292	c_000000000032	None	transposase
K07483	Cac_MSK096	Cac_MSK096	2204	c_000000000019	None	transposase
K07483	Cac_MSK096	Cac_MSK096	351	c_000000000001	None	transposase
K08997	Cac_MSK096	Cac_MSK096	569	c_000000000002	None	protein adenylyltransferase [EC:2.7.7.108]
K02935	Cac_MSK096	Cac_MSK096	324	c_000000000001	None	large subunit ribosomal protein L7/L12
K03550	Cac_MSK096	Cac_MSK096	453	c_000000000002	None	holliday junction DNA helicase RuvA [EC:5.6.2.4]
K03578	Cac_MSK096	Cac_MSK096	503	c_000000000002	None	ATP-dependent helicase HrpA [EC:3.6.4.13]
K00299	Cac_MSK096	Cac_MSK096	434	c_000000000002	None	FMN reductase [EC:1.5.1.38]
K04564	Cac_MSK096	Cac_MSK096	440	c_000000000002	None	superoxide dismutase, Fe-Mn family [EC:1.15.1.1]
K04564	Cac_MSK096	Cac_MSK096	2120	c_000000000017	None	superoxide dismutase, Fe-Mn family [EC:1.15.1.1]
K03551	Cac_MSK096	Cac_MSK096	452	c_000000000002	None	holliday junction DNA helicase RuvB [EC:5.6.2.4]
K09861	Cac_MSK096	Cac_MSK096	562	c_000000000002	None	uncharacterized protein
K06020	Cac_MSK096	Cac_MSK096	990	c_000000000004	None	energy-dependent translational throttle protein EttA
K01029	Cac_MSK096	Cac_MSK096	1110	c_000000000004	None	3-oxoacid CoA-transferase subunit B [EC:2.8.3.5]
K04794	Cac_MSK096	Cac_MSK096	952	c_000000000004	None	peptidyl-tRNA hydrolase, PTH2 family [EC:3.1.1.29]
K03979	Cac_MSK096	Cac_MSK096	1029	c_000000000004	None	GTPase [EC:3.6.5.-]
K06223	Cac_MSK096	Cac_MSK096	1049	c_000000000004	None	DNA adenine methylase [EC:2.1.1.72]
K06221	Cac_MSK096	Cac_MSK096	1003	c_000000000004	None	2,5-diketo-D-gluconate reductase A [EC:1.1.1.346]
K06221	Cac_MSK096	Cac_MSK096	2166	c_000000000018	None	2,5-diketo-D-gluconate reductase A [EC:1.1.1.346]
K02899	Cac_MSK096	Cac_MSK096	1028	c_000000000004	None	large subunit ribosomal protein L27
K03761	Cac_MSK096	Cac_MSK096	1111	c_000000000004	None	MFS transporter, MHS family, alpha-ketoglutarate permease
K15738	Cac_MSK096	Cac_MSK096	1810	c_000000000011	None	ABC transport system ATP-binding/permease protein
K15738	Cac_MSK096	Cac_MSK096	990	c_000000000004	None	ABC transport system ATP-binding/permease protein
K02888	Cac_MSK096	Cac_MSK096	1027	c_000000000004	None	large subunit ribosomal protein L21
K06191	Cac_MSK096	Cac_MSK096	945	c_000000000004	None	glutaredoxin-like protein NrdH
K01167	Cac_MSK096	Cac_MSK096	1103	c_000000000004	None	ribonuclease T1 [EC:4.6.1.24]
K06609	Cac_MSK096	Cac_MSK096	943	c_000000000004	None	MFS transporter, SP family, major inositol transporter
K07503	Cac_MSK096	Cac_MSK096	868	c_000000000003	None	endonuclease [EC:3.1.-.-]
K01358	Cac_MSK096	Cac_MSK096	1006	c_000000000004	None	ATP-dependent Clp protease, protease subunit [EC:3.4.21.92]
K01358	Cac_MSK096	Cac_MSK096	1007	c_000000000004	None	ATP-dependent Clp protease, protease subunit [EC:3.4.21.92]
K09710	Cac_MSK096	Cac_MSK096	1040	c_000000000004	None	ribosome-associated protein
K07107	Cac_MSK096	Cac_MSK096	991	c_000000000004	None	acyl-CoA thioester hydrolase [EC:3.1.2.-]
K01776	Cac_MSK096	Cac_MSK096	959	c_000000000004	None	glutamate racemase [EC:5.1.1.3]
K00656	Cac_MSK096	Cac_MSK096	966	c_000000000004	None	formate C-acetyltransferase [EC:2.3.1.54]
K13979	Cac_MSK096	Cac_MSK096	898	c_000000000003	None	alcohol dehydrogenase (NADP+) [EC:1.1.1.2]
K07273	Cac_MSK096	Cac_MSK096	878	c_000000000003	None	lysozyme
K03564	Cac_MSK096	Cac_MSK096	976	c_000000000004	None	thioredoxin-dependent peroxiredoxin [EC:1.11.1.24]
K02033	Cac_MSK096	Cac_MSK096	1065	c_000000000004	None	peptide/nickel transport system permease protein
K03305	Cac_MSK096	Cac_MSK096	1008	c_000000000004	None	proton-dependent oligopeptide transporter, POT family
K03305	Cac_MSK096	Cac_MSK096	971	c_000000000004	None	proton-dependent oligopeptide transporter, POT family
K03311	Cac_MSK096	Cac_MSK096	1068	c_000000000004	None	branched-chain amino acid:cation transporter, LIVCS family
K02351	Cac_MSK096	Cac_MSK096	988	c_000000000004	None	putative membrane protein
K01880	Cac_MSK096	Cac_MSK096	1096	c_000000000004	None	glycyl-tRNA synthetase [EC:6.1.1.14]
K18888	Cac_MSK096	Cac_MSK096	1139	c_000000000005	None	ATP-binding cassette, subfamily B, multidrug efflux pump
K00989	Cac_MSK096	Cac_MSK096	961	c_000000000004	None	ribonuclease PH [EC:2.7.7.56]
K09761	Cac_MSK096	Cac_MSK096	1085	c_000000000004	None	16S rRNA (uracil1498-N3)-methyltransferase [EC:2.1.1.193]
K03310	Cac_MSK096	Cac_MSK096	985	c_000000000004	None	alanine or glycine:cation symporter, AGCS family
K03310	Cac_MSK096	Cac_MSK096	618	c_000000000002	None	alanine or glycine:cation symporter, AGCS family
K03892	Cac_MSK096	Cac_MSK096	1023	c_000000000004	None	ArsR family transcriptional regulator, arsenate/arsenite/antimonite-responsive transcriptional repressor
K03306	Cac_MSK096	Cac_MSK096	1009	c_000000000004	None	inorganic phosphate transporter, PiT family
K00784	Cac_MSK096	Cac_MSK096	960	c_000000000004	None	ribonuclease Z [EC:3.1.26.11]
K13288	Cac_MSK096	Cac_MSK096	984	c_000000000004	None	oligoribonuclease [EC:3.1.-.-]
K01129	Cac_MSK096	Cac_MSK096	1101	c_000000000004	None	dGTPase [EC:3.1.5.1]
K02434	Cac_MSK096	Cac_MSK096	897	c_000000000003	None	aspartyl-tRNA(Asn)/glutamyl-tRNA(Gln) amidotransferase subunit B [EC:6.3.5.6 6.3.5.7]
K01114	Cac_MSK096	Cac_MSK096	1055	c_000000000004	None	phospholipase C [EC:3.1.4.3]
K02435	Cac_MSK096	Cac_MSK096	889	c_000000000003	None	aspartyl-tRNA(Asn)/glutamyl-tRNA(Gln) amidotransferase subunit C [EC:6.3.5.6 6.3.5.7]
K09819	Cac_MSK096	Cac_MSK096	921	c_000000000003	None	manganese/iron transport system permease protein
K03111	Cac_MSK096	Cac_MSK096	1389	c_000000000006	None	single-strand DNA-binding protein
K03111	Cac_MSK096	Cac_MSK096	989	c_000000000004	None	single-strand DNA-binding protein
K02237	Cac_MSK096	Cac_MSK096	1043	c_000000000004	None	competence protein ComEA
K04487	Cac_MSK096	Cac_MSK096	876	c_000000000003	None	cysteine desulfurase [EC:2.8.1.7]
K22044	Cac_MSK096	Cac_MSK096	995	c_000000000004	None	moderate conductance mechanosensitive channel
K22044	Cac_MSK096	Cac_MSK096	2092	c_000000000016	None	moderate conductance mechanosensitive channel
K04069	Cac_MSK096	Cac_MSK096	968	c_000000000004	None	pyruvate formate lyase activating enzyme [EC:1.97.1.4]
K09820	Cac_MSK096	Cac_MSK096	922	c_000000000003	None	manganese/iron transport system ATP-binding protein
K03699	Cac_MSK096	Cac_MSK096	1080	c_000000000004	None	magnesium and cobalt exporter, CNNM family
K03699	Cac_MSK096	Cac_MSK096	1081	c_000000000004	None	magnesium and cobalt exporter, CNNM family
K00806	Cac_MSK096	Cac_MSK096	1093	c_000000000004	None	undecaprenyl diphosphate synthase [EC:2.5.1.31]
K02624	Cac_MSK096	Cac_MSK096	1108	c_000000000004	None	IclR family transcriptional regulator, pca regulon regulatory protein
K02340	Cac_MSK096	Cac_MSK096	1045	c_000000000004	None	DNA polymerase III subunit delta [EC:2.7.7.7]
K02433	Cac_MSK096	Cac_MSK096	890	c_000000000003	None	aspartyl-tRNA(Asn)/glutamyl-tRNA(Gln) amidotransferase subunit A [EC:6.3.5.6 6.3.5.7]
K03705	Cac_MSK096	Cac_MSK096	1083	c_000000000004	None	heat-inducible transcriptional repressor
K03711	Cac_MSK096	Cac_MSK096	1094	c_000000000004	None	Fur family transcriptional regulator, ferric uptake regulator
K03668	Cac_MSK096	Cac_MSK096	891	c_000000000003	None	heat shock protein HslJ
K02238	Cac_MSK096	Cac_MSK096	1044	c_000000000004	None	competence protein ComEC
K03522	Cac_MSK096	Cac_MSK096	875	c_000000000003	None	electron transfer flavoprotein alpha subunit
K14260	Cac_MSK096	Cac_MSK096	1128	c_000000000005	None	alanine-synthesizing transaminase [EC:2.6.1.66 2.6.1.2]
K06895	Cac_MSK096	Cac_MSK096	900	c_000000000003	None	L-lysine exporter family protein LysE/ArgO
K03709	Cac_MSK096	Cac_MSK096	1032	c_000000000004	None	DtxR family transcriptional regulator, Mn-dependent transcriptional regulator
K03709	Cac_MSK096	Cac_MSK096	1364	c_000000000006	None	DtxR family transcriptional regulator, Mn-dependent transcriptional regulator
K00566	Cac_MSK096	Cac_MSK096	880	c_000000000003	None	tRNA-uridine 2-sulfurtransferase [EC:2.8.1.13]
K03325	Cac_MSK096	Cac_MSK096	1024	c_000000000004	None	arsenite transporter
K01256	Cac_MSK096	Cac_MSK096	1332	c_000000000006	None	aminopeptidase N [EC:3.4.11.2]
K01256	Cac_MSK096	Cac_MSK096	999	c_000000000004	None	aminopeptidase N [EC:3.4.11.2]
K03521	Cac_MSK096	Cac_MSK096	874	c_000000000003	None	electron transfer flavoprotein beta subunit
K03722	Cac_MSK096	Cac_MSK096	953	c_000000000004	None	ATP-dependent DNA helicase DinG [EC:5.6.2.3]
K05838	Cac_MSK096	Cac_MSK096	870	c_000000000003	None	putative thioredoxin
K02004	Cac_MSK096	Cac_MSK096	933	c_000000000004	None	putative ABC transport system permease protein
K02004	Cac_MSK096	Cac_MSK096	1374	c_000000000006	None	putative ABC transport system permease protein
K01519	Cac_MSK096	Cac_MSK096	962	c_000000000004	None	XTP/dITP diphosphohydrolase [EC:3.6.1.66]
K05596	Cac_MSK096	Cac_MSK096	901	c_000000000003	None	LysR family transcriptional regulator, chromosome initiation inhibitor
K24206	Cac_MSK096	Cac_MSK096	965	c_000000000004	None	uric acid transporter
K22298	Cac_MSK096	Cac_MSK096	1095	c_000000000004	None	ArsR family transcriptional regulator, zinc-responsive transcriptional repressor
K00763	Cac_MSK096	Cac_MSK096	954	c_000000000004	None	nicotinate phosphoribosyltransferase [EC:6.3.4.21]
K06886	Cac_MSK096	Cac_MSK096	994	c_000000000004	None	hemoglobin
K18887	Cac_MSK096	Cac_MSK096	1140	c_000000000005	None	ATP-binding cassette, subfamily B, multidrug efflux pump
K02015	Cac_MSK096	Cac_MSK096	2219	c_000000000020	None	iron complex transport system permease protein
K02015	Cac_MSK096	Cac_MSK096	980	c_000000000004	None	iron complex transport system permease protein
K02968	Cac_MSK096	Cac_MSK096	1051	c_000000000004	None	small subunit ribosomal protein S20
K22306	Cac_MSK096	Cac_MSK096	1041	c_000000000004	None	glucosyl-3-phosphoglycerate phosphatase [EC:3.1.3.85]
K03647	Cac_MSK096	Cac_MSK096	946	c_000000000004	None	protein involved in ribonucleotide reduction
K03647	Cac_MSK096	Cac_MSK096	1365	c_000000000006	None	protein involved in ribonucleotide reduction
K03686	Cac_MSK096	Cac_MSK096	1084	c_000000000004	None	molecular chaperone DnaJ
K03686	Cac_MSK096	Cac_MSK096	1167	c_000000000005	None	molecular chaperone DnaJ
K03453	Cac_MSK096	Cac_MSK096	895	c_000000000003	None	bile acid:Na+ symporter, BASS family
K08300	Cac_MSK096	Cac_MSK096	1026	c_000000000004	None	ribonuclease E [EC:3.1.26.12]
K01873	Cac_MSK096	Cac_MSK096	1018	c_000000000004	None	valyl-tRNA synthetase [EC:6.1.1.9]
K06891	Cac_MSK096	Cac_MSK096	955	c_000000000004	None	ATP-dependent Clp protease adaptor protein ClpS
K02361	Cac_MSK096	Cac_MSK096	918	c_000000000003	None	isochorismate synthase [EC:5.4.4.2]
K16301	Cac_MSK096	Cac_MSK096	1057	c_000000000004	None	deferrochelatase/peroxidase EfeB [EC:1.11.1.-]
K01494	Cac_MSK096	Cac_MSK096	1125	c_000000000005	None	dCTP deaminase [EC:3.5.4.13]
K07393	Cac_MSK096	Cac_MSK096	902	c_000000000003	None	glutathionyl-hydroquinone reductase [EC:1.8.5.7]
K06217	Cac_MSK096	Cac_MSK096	1086	c_000000000004	None	phosphate starvation-inducible protein PhoH and related proteins
K03596	Cac_MSK096	Cac_MSK096	1053	c_000000000004	None	GTP-binding protein LepA
K01425	Cac_MSK096	Cac_MSK096	978	c_000000000004	None	glutaminase [EC:3.5.1.2]
K02919	Cac_MSK096	Cac_MSK096	944	c_000000000004	None	large subunit ribosomal protein L36
K00868	Cac_MSK096	Cac_MSK096	1088	c_000000000004	None	pyridoxine kinase [EC:2.7.1.35]
K03595	Cac_MSK096	Cac_MSK096	1091	c_000000000004	None	GTPase
K07042	Cac_MSK096	Cac_MSK096	1087	c_000000000004	None	probable rRNA maturation factor
K01426	Cac_MSK096	Cac_MSK096	890	c_000000000003	None	amidase [EC:3.5.1.4]
K01426	Cac_MSK096	Cac_MSK096	92	c_000000000001	None	amidase [EC:3.5.1.4]
K03584	Cac_MSK096	Cac_MSK096	1092	c_000000000004	None	DNA repair protein RecO (recombination protein O)
K00259	Cac_MSK096	Cac_MSK096	993	c_000000000004	None	alanine dehydrogenase [EC:1.4.1.1]
K06199	Cac_MSK096	Cac_MSK096	936	c_000000000004	None	fluoride exporter
K06199	Cac_MSK096	Cac_MSK096	937	c_000000000004	None	fluoride exporter
K01972	Cac_MSK096	Cac_MSK096	887	c_000000000003	None	DNA ligase (NAD+) [EC:6.5.1.2]
K07124	Cac_MSK096	Cac_MSK096	986	c_000000000004	None	uncharacterized protein
K25232	Cac_MSK096	Cac_MSK096	1042	c_000000000004	None	fatty acid kinase fatty acid binding subunit
K03544	Cac_MSK096	Cac_MSK096	1013	c_000000000004	None	ATP-dependent Clp protease ATP-binding subunit ClpX
K02316	Cac_MSK096	Cac_MSK096	1104	c_000000000004	None	DNA primase [EC:2.7.7.101]
K03545	Cac_MSK096	Cac_MSK096	1005	c_000000000004	None	trigger factor
K03574	Cac_MSK096	Cac_MSK096	803	c_000000000003	None	8-oxo-dGTP diphosphatase [EC:3.6.1.55]
K03574	Cac_MSK096	Cac_MSK096	2243	c_000000000021	None	8-oxo-dGTP diphosphatase [EC:3.6.1.55]
K03574	Cac_MSK096	Cac_MSK096	1196	c_000000000005	None	8-oxo-dGTP diphosphatase [EC:3.6.1.55]
K03574	Cac_MSK096	Cac_MSK096	2063	c_000000000016	None	8-oxo-dGTP diphosphatase [EC:3.6.1.55]
K03574	Cac_MSK096	Cac_MSK096	1341	c_000000000006	None	8-oxo-dGTP diphosphatase [EC:3.6.1.55]
K03574	Cac_MSK096	Cac_MSK096	1407	c_000000000007	None	8-oxo-dGTP diphosphatase [EC:3.6.1.55]
K02440	Cac_MSK096	Cac_MSK096	2137	c_000000000017	None	glycerol uptake facilitator protein
K11991	Cac_MSK096	Cac_MSK096	2224	c_000000000020	None	tRNA(adenine34) deaminase [EC:3.5.4.33]
K12240	Cac_MSK096	Cac_MSK096	2201	c_000000000019	None	L-cysteine---[L-cysteinyl-carrier protein] ligase PchF [EC:6.2.1.69]
K08224	Cac_MSK096	Cac_MSK096	2119	c_000000000017	None	MFS transporter, YNFM family, putative membrane transport protein
K00057	Cac_MSK096	Cac_MSK096	2244	c_000000000021	None	glycerol-3-phosphate dehydrogenase (NAD(P)+) [EC:1.1.1.94]
K12241	Cac_MSK096	Cac_MSK096	2202	c_000000000019	None	pyochelin biosynthesis protein PchG
K14393	Cac_MSK096	Cac_MSK096	2164	c_000000000018	None	cation/acetate symporter
K07304	Cac_MSK096	Cac_MSK096	2121	c_000000000017	None	peptide-methionine (S)-S-oxide reductase [EC:1.8.4.11]
K06218	Cac_MSK096	Cac_MSK096	2183	c_000000000018	None	mRNA interferase RelE/StbE
K14998	Cac_MSK096	Cac_MSK096	2083	c_000000000016	None	surfeit locus 1 family protein
K04751	Cac_MSK096	Cac_MSK096	608	c_000000000002	None	nitrogen regulatory protein P-II 1
K04751	Cac_MSK096	Cac_MSK096	2158	c_000000000018	None	nitrogen regulatory protein P-II 1
K13953	Cac_MSK096	Cac_MSK096	2078	c_000000000016	None	alcohol dehydrogenase, propanol-preferring [EC:1.1.1.1]
K23258	Cac_MSK096	Cac_MSK096	2243	c_000000000021	None	8-oxo-(d)GTP phosphatase [EC:3.6.1.69]
K03439	Cac_MSK096	Cac_MSK096	2036	c_000000000015	None	tRNA (guanine-N7-)-methyltransferase [EC:2.1.1.33]
K03217	Cac_MSK096	Cac_MSK096	1323	c_000000000006	None	YidC/Oxa1 family membrane protein insertase
K03217	Cac_MSK096	Cac_MSK096	2109	c_000000000017	None	YidC/Oxa1 family membrane protein insertase
K22757	Cac_MSK096	Cac_MSK096	2175	c_000000000018	None	glutaminyl-peptide cyclotransferase [EC:2.3.2.5]
K04784	Cac_MSK096	Cac_MSK096	2198	c_000000000019	None	yersiniabactin nonribosomal peptide synthetase
K13950	Cac_MSK096	Cac_MSK096	2145	c_000000000017	None	para-aminobenzoate synthetase [EC:2.6.1.85]
K01207	Cac_MSK096	Cac_MSK096	2048	c_000000000015	None	beta-N-acetylhexosaminidase [EC:3.2.1.52]
K00864	Cac_MSK096	Cac_MSK096	2138	c_000000000017	None	glycerol kinase [EC:2.7.1.30]
K08974	Cac_MSK096	Cac_MSK096	2258	c_000000000021	None	putative membrane protein
K18446	Cac_MSK096	Cac_MSK096	2075	c_000000000016	None	triphosphatase [EC:3.6.1.25]
K14136	Cac_MSK096	Cac_MSK096	2018	c_000000000015	None	decaprenyl-phosphate phosphoribosyltransferase [EC:2.4.2.45]
K03648	Cac_MSK096	Cac_MSK096	2248	c_000000000021	None	uracil-DNA glycosylase [EC:3.2.2.27]
K06901	Cac_MSK096	Cac_MSK096	2173	c_000000000018	None	adenine/guanine/hypoxanthine permease
K02030	Cac_MSK096	Cac_MSK096	2257	c_000000000021	None	polar amino acid transport system substrate-binding protein
K02030	Cac_MSK096	Cac_MSK096	1194	c_000000000005	None	polar amino acid transport system substrate-binding protein
K20468	Cac_MSK096	Cac_MSK096	2033	c_000000000015	None	putative heme transporter
K01854	Cac_MSK096	Cac_MSK096	2141	c_000000000017	None	UDP-galactopyranose mutase [EC:5.4.99.9]
K06860	Cac_MSK096	Cac_MSK096	2035	c_000000000015	None	putative heme uptake system protein
K01921	Cac_MSK096	Cac_MSK096	2245	c_000000000021	None	D-alanine-D-alanine ligase [EC:6.3.2.4]
K25307	Cac_MSK096	Cac_MSK096	2082	c_000000000016	None	low molecular weight protein-tyrosine phosphatase [EC:3.1.3.48]
K07164	Cac_MSK096	Cac_MSK096	2080	c_000000000016	None	uncharacterized protein
K24967	Cac_MSK096	Cac_MSK096	2133	c_000000000017	None	GntR family transcriptional regulator, N-acetylglucosamine utilization regulator
K12437	Cac_MSK096	Cac_MSK096	2025	c_000000000015	None	polyketide synthase 13
K03710	Cac_MSK096	Cac_MSK096	2133	c_000000000017	None	GntR family transcriptional regulator
K03704	Cac_MSK096	Cac_MSK096	2177	c_000000000018	None	cold shock protein
K03704	Cac_MSK096	Cac_MSK096	1730	c_000000000010	None	cold shock protein
K16650	Cac_MSK096	Cac_MSK096	2016	c_000000000015	None	galactofuranosylgalactofuranosylrhamnosyl-N-acetylglucosaminyl-diphospho-decaprenol beta-1,5/1,6-galactofuranosyltransferase [EC:2.4.1.288]
K07397	Cac_MSK096	Cac_MSK096	2161	c_000000000018	None	putative redox protein
K07397	Cac_MSK096	Cac_MSK096	1946	c_000000000013	None	putative redox protein
K16926	Cac_MSK096	Cac_MSK096	2269	c_000000000022	None	energy-coupling factor transport system substrate-specific component
K16926	Cac_MSK096	Cac_MSK096	2197	c_000000000019	None	energy-coupling factor transport system substrate-specific component
K10947	Cac_MSK096	Cac_MSK096	2148	c_000000000017	None	PadR family transcriptional regulator, regulatory protein PadR
K16648	Cac_MSK096	Cac_MSK096	2045	c_000000000015	None	arabinofuranan 3-O-arabinosyltransferase [EC:2.4.2.-]
K00016	Cac_MSK096	Cac_MSK096	2123	c_000000000017	None	L-lactate dehydrogenase [EC:1.1.1.27]
K24163	Cac_MSK096	Cac_MSK096	2210	c_000000000020	None	monovalent cation/hydrogen antiporter
K13687	Cac_MSK096	Cac_MSK096	2019	c_000000000015	None	arabinofuranosyltransferase [EC:2.4.2.-]
K03655	Cac_MSK096	Cac_MSK096	2250	c_000000000021	None	ATP-dependent DNA helicase RecG [EC:5.6.2.4]
K16264	Cac_MSK096	Cac_MSK096	2233	c_000000000020	None	cobalt-zinc-cadmium efflux system protein
K01915	Cac_MSK096	Cac_MSK096	2073	c_000000000016	None	glutamine synthetase [EC:6.3.1.2]
K01915	Cac_MSK096	Cac_MSK096	1889	c_000000000012	None	glutamine synthetase [EC:6.3.1.2]
K01915	Cac_MSK096	Cac_MSK096	2151	c_000000000018	None	glutamine synthetase [EC:6.3.1.2]
K14698	Cac_MSK096	Cac_MSK096	2193	c_000000000019	None	ATP-binding cassette, subfamily B, bacterial IrtA/YbtP [EC:7.-.-.-]
K14698	Cac_MSK096	Cac_MSK096	2266	c_000000000022	None	ATP-binding cassette, subfamily B, bacterial IrtA/YbtP [EC:7.-.-.-]
K00982	Cac_MSK096	Cac_MSK096	2072	c_000000000016	None	[glutamine synthetase] adenylyltransferase / [glutamine synthetase]-adenylyl-L-tyrosine phosphorylase [EC:2.7.7.42 2.7.7.89]
K01875	Cac_MSK096	Cac_MSK096	2134	c_000000000017	None	seryl-tRNA synthetase [EC:6.1.1.11]
K00773	Cac_MSK096	Cac_MSK096	2213	c_000000000020	None	queuine tRNA-ribosyltransferase [EC:2.4.2.29]
K14699	Cac_MSK096	Cac_MSK096	2265	c_000000000022	None	ATP-binding cassette, subfamily B, bacterial IrtB/YbtQ [EC:7.-.-.-]
K02028	Cac_MSK096	Cac_MSK096	2255	c_000000000021	None	polar amino acid transport system ATP-binding protein [EC:7.4.2.1]
K20470	Cac_MSK096	Cac_MSK096	2034	c_000000000015	None	trehalose monomycolate/heme transporter
K18851	Cac_MSK096	Cac_MSK096	1747	c_000000000010	None	diacylglycerol O-acyltransferase / trehalose O-mycolyltransferase [EC:2.3.1.20 2.3.1.122]
K18851	Cac_MSK096	Cac_MSK096	2020	c_000000000015	None	diacylglycerol O-acyltransferase / trehalose O-mycolyltransferase [EC:2.3.1.20 2.3.1.122]
K18851	Cac_MSK096	Cac_MSK096	2021	c_000000000015	None	diacylglycerol O-acyltransferase / trehalose O-mycolyltransferase [EC:2.3.1.20 2.3.1.122]
K07030	Cac_MSK096	Cac_MSK096	2249	c_000000000021	None	fatty acid kinase [EC:2.7.2.18]
K12428	Cac_MSK096	Cac_MSK096	2024	c_000000000015	None	fatty acid CoA ligase FadD32
K08316	Cac_MSK096	Cac_MSK096	2252	c_000000000021	None	16S rRNA (guanine966-N2)-methyltransferase [EC:2.1.1.171]
K09791	Cac_MSK096	Cac_MSK096	2011	c_000000000014	None	uncharacterized protein
K02029	Cac_MSK096	Cac_MSK096	2256	c_000000000021	None	polar amino acid transport system permease protein
K18918	Cac_MSK096	Cac_MSK096	2184	c_000000000018	None	RHH-type transcriptional regulator, rel operon repressor / antitoxin RelB
K10834	Cac_MSK096	Cac_MSK096	2218	c_000000000020	None	heme transport system ATP-binding protein [EC:7.6.2.5]
K25133	Cac_MSK096	Cac_MSK096	2219	c_000000000020	None	heme transport system permease protein
K01126	Cac_MSK096	Cac_MSK096	2124	c_000000000017	None	glycerophosphoryl diester phosphodiesterase [EC:3.1.4.46]
K04063	Cac_MSK096	Cac_MSK096	2098	c_000000000016	None	lipoyl-dependent peroxiredoxin [EC:1.11.1.28]
K01866	Cac_MSK096	Cac_MSK096	2012	c_000000000014	None	tyrosyl-tRNA synthetase [EC:6.1.1.1]
K03320	Cac_MSK096	Cac_MSK096	2159	c_000000000018	None	ammonium transporter, Amt family
K25132	Cac_MSK096	Cac_MSK096	2220	c_000000000020	None	heme transport system substrate-binding protein
K01154	Cac_MSK096	Cac_MSK096	2156	c_000000000018	None	type I restriction enzyme, S subunit [EC:3.1.21.3]
K09125	Cac_MSK096	Cac_MSK096	2212	c_000000000020	None	queuosine precursor transporter
K06994	Cac_MSK096	Cac_MSK096	2034	c_000000000015	None	putative drug exporter of the RND superfamily
K06994	Cac_MSK096	Cac_MSK096	1819	c_000000000011	None	putative drug exporter of the RND superfamily
K06994	Cac_MSK096	Cac_MSK096	2214	c_000000000020	None	putative drug exporter of the RND superfamily
K21481	Cac_MSK096	Cac_MSK096	2282	c_000000000025	None	heme oxygenase (mycobilin-producing) [EC:1.14.99.57]
K08166	Cac_MSK096	Cac_MSK096	2280	c_000000000023	None	MFS transporter, DHA2 family, methylenomycin A resistance protein
K06177	Cac_MSK096	Cac_MSK096	768	c_000000000003	None	tRNA pseudouridine32 synthase / 23S rRNA pseudouridine746 synthase [EC:5.4.99.28 5.4.99.29]
K06177	Cac_MSK096	Cac_MSK096	2105	c_000000000017	None	tRNA pseudouridine32 synthase / 23S rRNA pseudouridine746 synthase [EC:5.4.99.28 5.4.99.29]
K01750	Cac_MSK096	Cac_MSK096	2004	c_000000000014	None	ornithine cyclodeaminase [EC:4.3.1.12]
K03427	Cac_MSK096	Cac_MSK096	2155	c_000000000018	None	type I restriction enzyme M protein [EC:2.1.1.72]
K01153	Cac_MSK096	Cac_MSK096	1277	c_000000000006	None	type I restriction enzyme, R subunit [EC:3.1.21.3]
K01153	Cac_MSK096	Cac_MSK096	2157	c_000000000018	None	type I restriction enzyme, R subunit [EC:3.1.21.3]
K26249	Cac_MSK096	Cac_MSK096	2115	c_000000000017	None	nucleoid-associated protein Lsr2
K07052	Cac_MSK096	Cac_MSK096	2039	c_000000000015	None	CAAX protease family protein
K07052	Cac_MSK096	Cac_MSK096	2127	c_000000000017	None	CAAX protease family protein
K21687	Cac_MSK096	Cac_MSK096	2178	c_000000000018	None	resuscitation-promoting factor RpfA
K21687	Cac_MSK096	Cac_MSK096	559	c_000000000002	None	resuscitation-promoting factor RpfA
K10843	Cac_MSK096	Cac_MSK096	2181	c_000000000018	None	DNA excision repair protein ERCC-3 [EC:5.6.2.4]
K00111	Cac_MSK096	Cac_MSK096	2136	c_000000000017	None	glycerol-3-phosphate dehydrogenase [EC:1.1.5.3]
K01421	Cac_MSK096	Cac_MSK096	2236	c_000000000021	None	putative membrane protein
K01421	Cac_MSK096	Cac_MSK096	2237	c_000000000021	None	putative membrane protein
K01421	Cac_MSK096	Cac_MSK096	596	c_000000000002	None	putative membrane protein
K07284	Cac_MSK096	Cac_MSK096	1155	c_000000000005	None	sortase A [EC:3.4.22.70]
K07284	Cac_MSK096	Cac_MSK096	1149	c_000000000005	None	sortase A [EC:3.4.22.70]
K07284	Cac_MSK096	Cac_MSK096	2110	c_000000000017	None	sortase A [EC:3.4.22.70]
K03602	Cac_MSK096	Cac_MSK096	736	c_000000000003	None	exodeoxyribonuclease VII small subunit [EC:3.1.11.6]
K01174	Cac_MSK096	Cac_MSK096	746	c_000000000003	None	micrococcal nuclease [EC:3.1.31.1]
K03601	Cac_MSK096	Cac_MSK096	737	c_000000000003	None	exodeoxyribonuclease VII large subunit [EC:3.1.11.6]
K11749	Cac_MSK096	Cac_MSK096	576	c_000000000002	None	regulator of sigma E protease [EC:3.4.24.-]
K06180	Cac_MSK096	Cac_MSK096	659	c_000000000002	None	23S rRNA pseudouridine1911/1915/1917 synthase [EC:5.4.99.23]
K08153	Cac_MSK096	Cac_MSK096	795	c_000000000003	None	MFS transporter, DHA1 family, multidrug resistance protein
K03628	Cac_MSK096	Cac_MSK096	853	c_000000000003	None	transcription termination factor Rho
K03833	Cac_MSK096	Cac_MSK096	754	c_000000000003	None	selenocysteine-specific elongation factor
K03758	Cac_MSK096	Cac_MSK096	706	c_000000000003	None	arginine:ornithine antiporter / lysine permease
K07729	Cac_MSK096	Cac_MSK096	771	c_000000000003	None	putative transcriptional regulator
K01992	Cac_MSK096	Cac_MSK096	1772	c_000000000011	None	ABC-2 type transport system permease protein
K01992	Cac_MSK096	Cac_MSK096	823	c_000000000003	None	ABC-2 type transport system permease protein
K00865	Cac_MSK096	Cac_MSK096	625	c_000000000002	None	glycerate 2-kinase [EC:2.7.1.165]
K00124	Cac_MSK096	Cac_MSK096	750	c_000000000003	None	formate dehydrogenase iron-sulfur subunit
K02860	Cac_MSK096	Cac_MSK096	601	c_000000000002	None	16S rRNA processing protein RimM
K02337	Cac_MSK096	Cac_MSK096	655	c_000000000002	None	DNA polymerase III subunit alpha [EC:2.7.7.7]
K02493	Cac_MSK096	Cac_MSK096	855	c_000000000003	None	release factor glutamine methyltransferase [EC:2.1.1.297]
K00045	Cac_MSK096	Cac_MSK096	671	c_000000000002	None	mannitol 2-dehydrogenase [EC:1.1.1.67]
K16237	Cac_MSK096	Cac_MSK096	773	c_000000000003	None	aromatic amino acid permease
K16237	Cac_MSK096	Cac_MSK096	775	c_000000000003	None	aromatic amino acid permease
K07460	Cac_MSK096	Cac_MSK096	590	c_000000000002	None	putative endonuclease
K06959	Cac_MSK096	Cac_MSK096	597	c_000000000002	None	protein Tex
K05589	Cac_MSK096	Cac_MSK096	710	c_000000000003	None	cell division protein FtsB
K01512	Cac_MSK096	Cac_MSK096	617	c_000000000002	None	acylphosphatase [EC:3.6.1.7]
K09760	Cac_MSK096	Cac_MSK096	740	c_000000000003	None	DNA recombination protein RmuC
K07566	Cac_MSK096	Cac_MSK096	856	c_000000000003	None	L-threonylcarbamoyladenylate synthase [EC:2.7.7.87]
K02967	Cac_MSK096	Cac_MSK096	585	c_000000000002	None	small subunit ribosomal protein S2
K03106	Cac_MSK096	Cac_MSK096	606	c_000000000002	None	signal recognition particle subunit SRP54 [EC:3.6.5.4]
K03110	Cac_MSK096	Cac_MSK096	615	c_000000000002	None	fused signal recognition particle receptor
K02959	Cac_MSK096	Cac_MSK096	604	c_000000000002	None	small subunit ribosomal protein S16
K18929	Cac_MSK096	Cac_MSK096	829	c_000000000003	None	L-lactate dehydrogenase complex protein LldF
K02018	Cac_MSK096	Cac_MSK096	836	c_000000000003	None	molybdate transport system permease protein
K02346	Cac_MSK096	Cac_MSK096	664	c_000000000002	None	DNA polymerase IV [EC:2.7.7.7]
K03529	Cac_MSK096	Cac_MSK096	616	c_000000000002	None	chromosome segregation protein
K20469	Cac_MSK096	Cac_MSK096	741	c_000000000003	None	putative heme transporter
K20469	Cac_MSK096	Cac_MSK096	1158	c_000000000005	None	putative heme transporter
K02838	Cac_MSK096	Cac_MSK096	582	c_000000000002	None	ribosome recycling factor
K07175	Cac_MSK096	Cac_MSK096	728	c_000000000003	None	PhoH-like ATPase
K18928	Cac_MSK096	Cac_MSK096	830	c_000000000003	None	L-lactate dehydrogenase complex protein LldE
K03101	Cac_MSK096	Cac_MSK096	660	c_000000000002	None	signal peptidase II [EC:3.4.23.36]
K22468	Cac_MSK096	Cac_MSK096	1218	c_000000000005	None	polyphosphate kinase [EC:2.7.4.34]
K22468	Cac_MSK096	Cac_MSK096	686	c_000000000003	None	polyphosphate kinase [EC:2.7.4.34]
K18455	Cac_MSK096	Cac_MSK096	719	c_000000000003	None	mycothiol S-conjugate amidase [EC:3.5.1.115]
K00554	Cac_MSK096	Cac_MSK096	600	c_000000000002	None	tRNA (guanine37-N1)-methyltransferase [EC:2.1.1.228]
K02357	Cac_MSK096	Cac_MSK096	584	c_000000000002	None	elongation factor Ts
K01887	Cac_MSK096	Cac_MSK096	831	c_000000000003	None	arginyl-tRNA synthetase [EC:6.1.1.19]
K04096	Cac_MSK096	Cac_MSK096	588	c_000000000002	None	DNA processing protein
K02020	Cac_MSK096	Cac_MSK096	837	c_000000000003	None	molybdate transport system substrate-binding protein
K03470	Cac_MSK096	Cac_MSK096	592	c_000000000002	None	ribonuclease HII [EC:3.1.26.4]
K03100	Cac_MSK096	Cac_MSK096	593	c_000000000002	None	signal peptidase I [EC:3.4.21.89]
K03100	Cac_MSK096	Cac_MSK096	594	c_000000000002	None	signal peptidase I [EC:3.4.21.89]
K05565	Cac_MSK096	Cac_MSK096	1212	c_000000000005	None	multicomponent Na+:H+ antiporter subunit A
K05565	Cac_MSK096	Cac_MSK096	614	c_000000000002	None	multicomponent Na+:H+ antiporter subunit A
K03499	Cac_MSK096	Cac_MSK096	678	c_000000000003	None	trk/ktr system potassium uptake protein
K00782	Cac_MSK096	Cac_MSK096	828	c_000000000003	None	L-lactate dehydrogenase complex protein LldG
K20491	Cac_MSK096	Cac_MSK096	682	c_000000000003	None	lantibiotic transport system permease protein
K07238	Cac_MSK096	Cac_MSK096	757	c_000000000003	None	zinc transporter, ZIP family
K20490	Cac_MSK096	Cac_MSK096	683	c_000000000003	None	lantibiotic transport system ATP-binding protein
K01304	Cac_MSK096	Cac_MSK096	747	c_000000000003	None	pyroglutamyl-peptidase [EC:3.4.19.3]
K03498	Cac_MSK096	Cac_MSK096	677	c_000000000003	None	trk/ktr system potassium uptake protein
K03117	Cac_MSK096	Cac_MSK096	787	c_000000000003	None	sec-independent protein translocase protein TatB
K05566	Cac_MSK096	Cac_MSK096	1212	c_000000000005	None	multicomponent Na+:H+ antiporter subunit B
K05566	Cac_MSK096	Cac_MSK096	614	c_000000000002	None	multicomponent Na+:H+ antiporter subunit B
K13283	Cac_MSK096	Cac_MSK096	744	c_000000000003	None	ferrous-iron efflux pump FieF
K10563	Cac_MSK096	Cac_MSK096	619	c_000000000002	None	formamidopyrimidine-DNA glycosylase [EC:3.2.2.23 4.2.99.18]
K09146	Cac_MSK096	Cac_MSK096	759	c_000000000003	None	uncharacterized protein
K13693	Cac_MSK096	Cac_MSK096	779	c_000000000003	None	glucosyl-3-phosphoglycerate synthase [EC:2.4.1.266]
K07816	Cac_MSK096	Cac_MSK096	648	c_000000000002	None	GTP pyrophosphokinase [EC:2.7.6.5]
K01042	Cac_MSK096	Cac_MSK096	753	c_000000000003	None	L-seryl-tRNA(Ser) seleniumtransferase [EC:2.9.1.1]
K01056	Cac_MSK096	Cac_MSK096	688	c_000000000003	None	peptidyl-tRNA hydrolase, PTH1 family [EC:3.1.1.29]
K01056	Cac_MSK096	Cac_MSK096	679	c_000000000003	None	peptidyl-tRNA hydrolase, PTH1 family [EC:3.1.1.29]
K05568	Cac_MSK096	Cac_MSK096	1210	c_000000000005	None	multicomponent Na+:H+ antiporter subunit D
K05568	Cac_MSK096	Cac_MSK096	612	c_000000000002	None	multicomponent Na+:H+ antiporter subunit D
K01524	Cac_MSK096	Cac_MSK096	712	c_000000000003	None	exopolyphosphatase / guanosine-5'-triphosphate,3'-diphosphate pyrophosphatase [EC:3.6.1.11 3.6.1.40]
K01524	Cac_MSK096	Cac_MSK096	1910	c_000000000013	None	exopolyphosphatase / guanosine-5'-triphosphate,3'-diphosphate pyrophosphatase [EC:3.6.1.11 3.6.1.40]
K09781	Cac_MSK096	Cac_MSK096	758	c_000000000003	None	uncharacterized protein
K03723	Cac_MSK096	Cac_MSK096	703	c_000000000003	None	transcription-repair coupling factor (superfamily II helicase) [EC:5.6.2.4]
K07391	Cac_MSK096	Cac_MSK096	589	c_000000000002	None	magnesium chelatase family protein
K03685	Cac_MSK096	Cac_MSK096	620	c_000000000002	None	ribonuclease III [EC:3.1.26.3]
K05592	Cac_MSK096	Cac_MSK096	811	c_000000000003	None	ATP-dependent RNA helicase DeaD [EC:3.6.4.13]
K00373	Cac_MSK096	Cac_MSK096	843	c_000000000003	None	nitrate reductase molybdenum cofactor assembly chaperone NarJ/NarW
K02835	Cac_MSK096	Cac_MSK096	854	c_000000000003	None	peptide chain release factor 1
K09009	Cac_MSK096	Cac_MSK096	711	c_000000000003	None	uncharacterized protein
K03929	Cac_MSK096	Cac_MSK096	792	c_000000000003	None	para-nitrobenzyl esterase [EC:3.1.1.-]
K03733	Cac_MSK096	Cac_MSK096	587	c_000000000002	None	integrase/recombinase XerC
K11928	Cac_MSK096	Cac_MSK096	815	c_000000000003	None	sodium/proline symporter
K00990	Cac_MSK096	Cac_MSK096	607	c_000000000002	None	[protein-PII] uridylyltransferase [EC:2.7.7.59]
K00563	Cac_MSK096	Cac_MSK096	782	c_000000000003	None	23S rRNA (guanine745-N1)-methyltransferase [EC:2.1.1.187]
K18476	Cac_MSK096	Cac_MSK096	645	c_000000000002	None	TetR/AcrR family transcriptional regulator, tetracycline repressor protein
K13292	Cac_MSK096	Cac_MSK096	629	c_000000000002	None	phosphatidylglycerol---prolipoprotein diacylglyceryl transferase [EC:2.5.1.145]
K02837	Cac_MSK096	Cac_MSK096	675	c_000000000003	None	peptide chain release factor 3
K05786	Cac_MSK096	Cac_MSK096	656	c_000000000002	None	chloramphenicol-sensitive protein RarD
K08992	Cac_MSK096	Cac_MSK096	580	c_000000000002	None	lipopolysaccharide assembly protein A
K05520	Cac_MSK096	Cac_MSK096	743	c_000000000003	None	deglycase [EC:3.5.1.124]
K15525	Cac_MSK096	Cac_MSK096	764	c_000000000003	None	N-acetyl-1-D-myo-inositol-2-amino-2-deoxy-alpha-D-glucopyranoside deacetylase [EC:3.5.1.103]
K16164	Cac_MSK096	Cac_MSK096	687	c_000000000003	None	acylpyruvate hydrolase [EC:3.7.1.5]
K04762	Cac_MSK096	Cac_MSK096	649	c_000000000002	None	ribosome-associated heat shock protein Hsp15
K00262	Cac_MSK096	Cac_MSK096	624	c_000000000002	None	glutamate dehydrogenase (NADP+) [EC:1.4.1.4]
K07040	Cac_MSK096	Cac_MSK096	621	c_000000000002	None	DUF177 domain-containing protein
K02851	Cac_MSK096	Cac_MSK096	857	c_000000000003	None	UDP-GlcNAc:undecaprenyl-phosphate/decaprenyl-phosphate GlcNAc-1-phosphate transferase [EC:2.7.8.33 2.7.8.35]
K00459	Cac_MSK096	Cac_MSK096	680	c_000000000003	None	nitronate monooxygenase [EC:1.13.12.16]
K06941	Cac_MSK096	Cac_MSK096	579	c_000000000002	None	23S rRNA (adenine2503-C2)-methyltransferase [EC:2.1.1.192]
K02884	Cac_MSK096	Cac_MSK096	595	c_000000000002	None	large subunit ribosomal protein L19
K06942	Cac_MSK096	Cac_MSK096	742	c_000000000003	None	ribosome-binding ATPase
K03547	Cac_MSK096	Cac_MSK096	818	c_000000000003	None	DNA repair protein SbcD/Mre11
K12503	Cac_MSK096	Cac_MSK096	721	c_000000000003	None	short-chain Z-isoprenyl diphosphate synthase [EC:2.5.1.68]
K03624	Cac_MSK096	Cac_MSK096	717	c_000000000003	None	transcription elongation factor GreA
K03593	Cac_MSK096	Cac_MSK096	788	c_000000000003	None	ATP-binding protein involved in chromosome partitioning
K03752	Cac_MSK096	Cac_MSK096	848	c_000000000003	None	molybdenum cofactor guanylyltransferase [EC:2.7.7.77]
K04015	Cac_MSK096	Cac_MSK096	751	c_000000000003	None	protein NrfD
K02897	Cac_MSK096	Cac_MSK096	690	c_000000000003	None	large subunit ribosomal protein L25
K06207	Cac_MSK096	Cac_MSK096	761	c_000000000003	None	GTP-binding protein
K05524	Cac_MSK096	Cac_MSK096	766	c_000000000003	None	ferredoxin
K02939	Cac_MSK096	Cac_MSK096	1390	c_000000000006	None	large subunit ribosomal protein L9
K14949	Cac_MSK096	Cac_MSK096	1193	c_000000000005	None	serine/threonine-protein kinase PknG [EC:2.7.11.1]
K05878	Cac_MSK096	Cac_MSK096	1298	c_000000000006	None	phosphoenolpyruvate---glycerone phosphotransferase subunit DhaK [EC:2.7.1.121]
K02469	Cac_MSK096	Cac_MSK096	1311	c_000000000006	None	DNA gyrase subunit A [EC:5.6.2.2]
K03629	Cac_MSK096	Cac_MSK096	1318	c_000000000006	None	DNA replication and repair protein RecF
K22552	Cac_MSK096	Cac_MSK096	1263	c_000000000006	None	multicopper oxidase [EC:1.16.3.1]
K08972	Cac_MSK096	Cac_MSK096	1410	c_000000000007	None	putative membrane protein
K08369	Cac_MSK096	Cac_MSK096	1393	c_000000000006	None	MFS transporter, putative metabolite:H+ symporter
K03980	Cac_MSK096	Cac_MSK096	1339	c_000000000006	None	putative peptidoglycan lipid II flippase
K07259	Cac_MSK096	Cac_MSK096	1232	c_000000000005	None	serine-type D-Ala-D-Ala carboxypeptidase/endopeptidase (penicillin-binding protein 4) [EC:3.4.16.4 3.4.21.-]
K12132	Cac_MSK096	Cac_MSK096	1288	c_000000000006	None	eukaryotic-like serine/threonine-protein kinase [EC:2.7.11.1]
K12132	Cac_MSK096	Cac_MSK096	1857	c_000000000012	None	eukaryotic-like serine/threonine-protein kinase [EC:2.7.11.1]
K12132	Cac_MSK096	Cac_MSK096	1287	c_000000000006	None	eukaryotic-like serine/threonine-protein kinase [EC:2.7.11.1]
K14347	Cac_MSK096	Cac_MSK096	1347	c_000000000006	None	solute carrier family 10 (sodium/bile acid cotransporter), member 7
K02914	Cac_MSK096	Cac_MSK096	1321	c_000000000006	None	large subunit ribosomal protein L34
K01372	Cac_MSK096	Cac_MSK096	1245	c_000000000005	None	bleomycin hydrolase [EC:3.4.22.40]
K01372	Cac_MSK096	Cac_MSK096	1246	c_000000000005	None	bleomycin hydrolase [EC:3.4.22.40]
K03798	Cac_MSK096	Cac_MSK096	1235	c_000000000005	None	cell division protease FtsH [EC:3.4.24.-]
K23980	Cac_MSK096	Cac_MSK096	1213	c_000000000005	None	cysteinylglycine-S-conjugate dipeptidase [EC:3.4.13.23]
K05364	Cac_MSK096	Cac_MSK096	1286	c_000000000006	None	penicillin-binding protein A
K18320	Cac_MSK096	Cac_MSK096	1271	c_000000000006	None	transposase, IS6 family
K01507	Cac_MSK096	Cac_MSK096	1231	c_000000000005	None	inorganic pyrophosphatase [EC:3.6.1.1]
K23997	Cac_MSK096	Cac_MSK096	1376	c_000000000006	None	ADP-dependent NAD(P)H-hydrate dehydratase / NAD(P)H-hydrate epimerase [EC:4.2.1.136 5.1.99.6]
K03312	Cac_MSK096	Cac_MSK096	1174	c_000000000005	None	glutamate:Na+ symporter, ESS family
K00974	Cac_MSK096	Cac_MSK096	1342	c_000000000006	None	tRNA nucleotidyltransferase (CCA-adding enzyme) [EC:2.7.7.72 3.1.3.- 3.1.4.-]
K01869	Cac_MSK096	Cac_MSK096	1363	c_000000000006	None	leucyl-tRNA synthetase [EC:6.1.1.4]
K03501	Cac_MSK096	Cac_MSK096	1324	c_000000000006	None	16S rRNA (guanine527-N7)-methyltransferase [EC:2.1.1.170]
K02804	Cac_MSK096	Cac_MSK096	1290	c_000000000006	None	N-acetylglucosamine PTS system EIICBA or EIICB component [EC:2.7.1.193]
K01448	Cac_MSK096	Cac_MSK096	1328	c_000000000006	None	N-acetylmuramoyl-L-alanine amidase [EC:3.5.1.28]
K07213	Cac_MSK096	Cac_MSK096	1395	c_000000000006	None	copper chaperone
K07213	Cac_MSK096	Cac_MSK096	1267	c_000000000006	None	copper chaperone
K06131	Cac_MSK096	Cac_MSK096	1199	c_000000000005	None	cardiolipin synthase A/B [EC:2.7.8.-]
K00970	Cac_MSK096	Cac_MSK096	1342	c_000000000006	None	poly(A) polymerase [EC:2.7.7.19]
K05571	Cac_MSK096	Cac_MSK096	1207	c_000000000005	None	multicomponent Na+:H+ antiporter subunit G
K00384	Cac_MSK096	Cac_MSK096	1330	c_000000000006	None	thioredoxin reductase (NADPH) [EC:1.8.1.9]
K05567	Cac_MSK096	Cac_MSK096	1211	c_000000000005	None	multicomponent Na+:H+ antiporter subunit C
K05567	Cac_MSK096	Cac_MSK096	613	c_000000000002	None	multicomponent Na+:H+ antiporter subunit C
K04043	Cac_MSK096	Cac_MSK096	1165	c_000000000005	None	molecular chaperone DnaK
K22278	Cac_MSK096	Cac_MSK096	1304	c_000000000006	None	peptidoglycan-N-acetylglucosamine deacetylase [EC:3.5.1.104]
K03671	Cac_MSK096	Cac_MSK096	1329	c_000000000006	None	thioredoxin 1
K03671	Cac_MSK096	Cac_MSK096	1396	c_000000000006	None	thioredoxin 1
K01533	Cac_MSK096	Cac_MSK096	1307	c_000000000006	None	P-type Cu2+ transporter [EC:7.2.2.9]
K02990	Cac_MSK096	Cac_MSK096	1388	c_000000000006	None	small subunit ribosomal protein S6
K03536	Cac_MSK096	Cac_MSK096	1322	c_000000000006	None	ribonuclease P protein component [EC:3.1.26.5]
K16649	Cac_MSK096	Cac_MSK096	1430	c_000000000007	None	rhamnopyranosyl-N-acetylglucosaminyl-diphospho-decaprenol beta-1,3/1,4-galactofuranosyltransferase [EC:2.4.1.287]
K19745	Cac_MSK096	Cac_MSK096	1370	c_000000000006	None	acrylyl-CoA reductase (NADPH) [EC:1.3.1.-]
K09813	Cac_MSK096	Cac_MSK096	1374	c_000000000006	None	hemin transport system permease protein
K00389	Cac_MSK096	Cac_MSK096	1406	c_000000000007	None	putative membrane protein
K19784	Cac_MSK096	Cac_MSK096	1476	c_000000000007	None	chromate reductase, NAD(P)H dehydrogenase (quinone)
K19784	Cac_MSK096	Cac_MSK096	1367	c_000000000006	None	chromate reductase, NAD(P)H dehydrogenase (quinone)
K07222	Cac_MSK096	Cac_MSK096	1371	c_000000000006	None	putative flavoprotein involved in K+ transport
K07222	Cac_MSK096	Cac_MSK096	1173	c_000000000005	None	putative flavoprotein involved in K+ transport
K14060	Cac_MSK096	Cac_MSK096	1278	c_000000000006	None	putative DNA-invertase from lambdoid prophage Rac
K03497	Cac_MSK096	Cac_MSK096	1326	c_000000000006	None	ParB family transcriptional regulator, chromosome partitioning protein
K06048	Cac_MSK096	Cac_MSK096	1205	c_000000000005	None	glutamate---cysteine ligase / carboxylate-amine ligase [EC:6.3.2.2 6.3.-.-]
K03695	Cac_MSK096	Cac_MSK096	1175	c_000000000005	None	ATP-dependent Clp protease ATP-binding subunit ClpB
K20074	Cac_MSK096	Cac_MSK096	1284	c_000000000006	None	PPM family protein phosphatase [EC:3.1.3.16]
K03652	Cac_MSK096	Cac_MSK096	1305	c_000000000006	None	DNA-3-methyladenine glycosylase [EC:3.2.2.21]
K02564	Cac_MSK096	Cac_MSK096	1291	c_000000000006	None	glucosamine-6-phosphate deaminase [EC:3.5.99.6]
K01858	Cac_MSK096	Cac_MSK096	1383	c_000000000006	None	myo-inositol-1-phosphate synthase [EC:5.5.1.4]
K04075	Cac_MSK096	Cac_MSK096	1233	c_000000000005	None	tRNA(Ile)-lysidine synthase [EC:6.3.4.19]
K00561	Cac_MSK096	Cac_MSK096	1280	c_000000000006	None	23S rRNA (adenine-N6)-dimethyltransferase [EC:2.1.1.184]
K26606	Cac_MSK096	Cac_MSK096	1345	c_000000000006	None	branched chain amino acid efflux pump
K22476	Cac_MSK096	Cac_MSK096	1201	c_000000000005	None	N-acetylglutamate synthase [EC:2.3.1.1]
K18926	Cac_MSK096	Cac_MSK096	1261	c_000000000005	None	MFS transporter, DHA2 family, lincomycin resistance protein
K13640	Cac_MSK096	Cac_MSK096	1168	c_000000000005	None	MerR family transcriptional regulator, heat shock protein HspR
K00760	Cac_MSK096	Cac_MSK096	1234	c_000000000005	None	hypoxanthine phosphoribosyltransferase [EC:2.4.2.8]
K01443	Cac_MSK096	Cac_MSK096	1292	c_000000000006	None	N-acetylglucosamine-6-phosphate deacetylase [EC:3.5.1.25]
K07146	Cac_MSK096	Cac_MSK096	1379	c_000000000006	None	UPF0176 protein
K26605	Cac_MSK096	Cac_MSK096	1344	c_000000000006	None	branched chain amino acid efflux pump
K03687	Cac_MSK096	Cac_MSK096	1166	c_000000000005	None	molecular chaperone GrpE
K26110	Cac_MSK096	Cac_MSK096	1260	c_000000000005	None	GMP reductase [EC:1.7.1.7]
K02313	Cac_MSK096	Cac_MSK096	1320	c_000000000006	None	chromosomal replication initiator protein
K01551	Cac_MSK096	Cac_MSK096	1247	c_000000000005	None	arsenite/tail-anchored protein-transporting ATPase [EC:7.3.2.7 7.3.-.-]
K03636	Cac_MSK096	Cac_MSK096	1411	c_000000000007	None	sulfur-carrier protein
K06200	Cac_MSK096	Cac_MSK096	1249	c_000000000005	None	carbon starvation protein
K02338	Cac_MSK096	Cac_MSK096	1319	c_000000000006	None	DNA polymerase III subunit beta [EC:2.7.7.7]
K05522	Cac_MSK096	Cac_MSK096	1377	c_000000000006	None	endonuclease VIII [EC:3.2.2.- 4.2.99.18]
K05522	Cac_MSK096	Cac_MSK096	1764	c_000000000011	None	endonuclease VIII [EC:3.2.2.- 4.2.99.18]
K07735	Cac_MSK096	Cac_MSK096	1343	c_000000000006	None	putative transcriptional regulator
K02314	Cac_MSK096	Cac_MSK096	1391	c_000000000006	None	replicative DNA helicase [EC:5.6.2.3]
K04567	Cac_MSK096	Cac_MSK096	1257	c_000000000005	None	lysyl-tRNA synthetase, class II [EC:6.1.1.6]
K17686	Cac_MSK096	Cac_MSK096	1394	c_000000000006	None	P-type Cu+ transporter [EC:7.2.2.8]
K09690	Cac_MSK096	Cac_MSK096	1427	c_000000000007	None	lipopolysaccharide transport system permease protein
K02470	Cac_MSK096	Cac_MSK096	1316	c_000000000006	None	DNA gyrase subunit B [EC:5.6.2.2]
K06213	Cac_MSK096	Cac_MSK096	1404	c_000000000007	None	magnesium transporter
K00138	Cac_MSK096	Cac_MSK096	1169	c_000000000005	None	aldehyde dehydrogenase [EC:1.2.1.-]
K02520	Cac_MSK096	Cac_MSK096	1988	c_000000000014	None	translation initiation factor IF-3
K02050	Cac_MSK096	Cac_MSK096	1948	c_000000000013	None	NitT/TauT family transport system permease protein
K06196	Cac_MSK096	Cac_MSK096	185	c_000000000001	None	cytochrome c-type biogenesis protein
K06196	Cac_MSK096	Cac_MSK096	1931	c_000000000013	None	cytochrome c-type biogenesis protein
K21688	Cac_MSK096	Cac_MSK096	1806	c_000000000011	None	resuscitation-promoting factor RpfB
K01000	Cac_MSK096	Cac_MSK096	1844	c_000000000012	None	phospho-N-acetylmuramoyl-pentapeptide-transferase [EC:2.7.8.13]
K16568	Cac_MSK096	Cac_MSK096	2044	c_000000000015	None	exopolysaccharide production protein ExoZ
K16568	Cac_MSK096	Cac_MSK096	1814	c_000000000011	None	exopolysaccharide production protein ExoZ
K02279	Cac_MSK096	Cac_MSK096	1790	c_000000000011	None	pilus assembly protein CpaB
K03588	Cac_MSK096	Cac_MSK096	1842	c_000000000012	None	cell division protein FtsW
K03588	Cac_MSK096	Cac_MSK096	1285	c_000000000006	None	cell division protein FtsW
K03589	Cac_MSK096	Cac_MSK096	1839	c_000000000012	None	cell division protein FtsQ
K03402	Cac_MSK096	Cac_MSK096	2000	c_000000000014	None	transcriptional regulator of arginine metabolism
K02913	Cac_MSK096	Cac_MSK096	1781	c_000000000011	None	large subunit ribosomal protein L33
K02283	Cac_MSK096	Cac_MSK096	1723	c_000000000010	None	pilus assembly protein CpaF [EC:7.4.2.8]
K02335	Cac_MSK096	Cac_MSK096	1971	c_000000000014	None	DNA polymerase I [EC:2.7.7.7]
K02902	Cac_MSK096	Cac_MSK096	1782	c_000000000011	None	large subunit ribosomal protein L28
K02916	Cac_MSK096	Cac_MSK096	1989	c_000000000014	None	large subunit ribosomal protein L35
K01953	Cac_MSK096	Cac_MSK096	1873	c_000000000012	None	asparagine synthase (glutamine-hydrolysing) [EC:6.3.5.4]
K02445	Cac_MSK096	Cac_MSK096	1785	c_000000000011	None	MFS transporter, OPA family, glycerol-3-phosphate transporter
K03438	Cac_MSK096	Cac_MSK096	1849	c_000000000012	None	16S rRNA (cytosine1402-N4)-methyltransferase [EC:2.1.1.199]
K07110	Cac_MSK096	Cac_MSK096	1750	c_000000000010	None	XRE family transcriptional regulator, fatty acid utilization regulator
K06877	Cac_MSK096	Cac_MSK096	1729	c_000000000010	None	DEAD/DEAH box helicase domain-containing protein
K09952	Cac_MSK096	Cac_MSK096	1944	c_000000000013	None	CRISPR-associated endonuclease Csn1 [EC:3.1.-.-]
K13671	Cac_MSK096	Cac_MSK096	906	c_000000000003	None	alpha-1,2-mannosyltransferase [EC:2.4.1.-]
K13671	Cac_MSK096	Cac_MSK096	1860	c_000000000012	None	alpha-1,2-mannosyltransferase [EC:2.4.1.-]
K18917	Cac_MSK096	Cac_MSK096	1757	c_000000000011	None	mycoredoxin [EC:1.20.4.3]
K01934	Cac_MSK096	Cac_MSK096	1791	c_000000000011	None	5-formyltetrahydrofolate cyclo-ligase [EC:6.3.3.2]
K07148	Cac_MSK096	Cac_MSK096	1734	c_000000000010	None	uncharacterized protein
K03925	Cac_MSK096	Cac_MSK096	1850	c_000000000012	None	transcriptional regulator MraZ
K03702	Cac_MSK096	Cac_MSK096	1980	c_000000000014	None	excinuclease ABC subunit B
K02757	Cac_MSK096	Cac_MSK096	1977	c_000000000014	None	beta-glucoside PTS system EIICBA component [EC:2.7.1.-]
K14337	Cac_MSK096	Cac_MSK096	1855	c_000000000012	None	alpha-1,6-mannosyltransferase [EC:2.4.1.-]
K01925	Cac_MSK096	Cac_MSK096	1843	c_000000000012	None	UDP-N-acetylmuramoylalanine--D-glutamate ligase [EC:6.3.2.9]
K08281	Cac_MSK096	Cac_MSK096	1879	c_000000000012	None	nicotinamidase/pyrazinamidase [EC:3.5.1.19 3.5.1.-]
K09772	Cac_MSK096	Cac_MSK096	1835	c_000000000012	None	cell division inhibitor SepF
K07776	Cac_MSK096	Cac_MSK096	1908	c_000000000013	None	two-component system, OmpR family, response regulator RegX3
K07399	Cac_MSK096	Cac_MSK096	1932	c_000000000013	None	cytochrome c biogenesis protein
K01924	Cac_MSK096	Cac_MSK096	1840	c_000000000012	None	UDP-N-acetylmuramate--alanine ligase [EC:6.3.2.8]
K02963	Cac_MSK096	Cac_MSK096	1779	c_000000000011	None	small subunit ribosomal protein S18
K00153	Cac_MSK096	Cac_MSK096	1740	c_000000000010	None	S-(hydroxymethyl)mycothiol dehydrogenase [EC:1.1.1.306]
K11738	Cac_MSK096	Cac_MSK096	2003	c_000000000014	None	L-asparagine permease
K02341	Cac_MSK096	Cac_MSK096	1736	c_000000000010	None	DNA polymerase III subunit delta' [EC:2.7.7.7]
K01890	Cac_MSK096	Cac_MSK096	1994	c_000000000014	None	phenylalanyl-tRNA synthetase beta chain [EC:6.1.1.20]
K02221	Cac_MSK096	Cac_MSK096	1834	c_000000000012	None	YggT family protein
K15977	Cac_MSK096	Cac_MSK096	1797	c_000000000011	None	putative oxidoreductase
K15977	Cac_MSK096	Cac_MSK096	903	c_000000000003	None	putative oxidoreductase
K01255	Cac_MSK096	Cac_MSK096	1878	c_000000000012	None	leucyl aminopeptidase [EC:3.4.11.1]
K00567	Cac_MSK096	Cac_MSK096	1903	c_000000000013	None	methylated-DNA-[protein]-cysteine S-methyltransferase [EC:2.1.1.63]
K01889	Cac_MSK096	Cac_MSK096	1993	c_000000000014	None	phenylalanyl-tRNA synthetase alpha chain [EC:6.1.1.20]
K02563	Cac_MSK096	Cac_MSK096	1841	c_000000000012	None	UDP-N-acetylglucosamine--N-acetylmuramyl-(pentapeptide) pyrophosphoryl-undecaprenol N-acetylglucosamine transferase [EC:2.4.1.227]
K24217	Cac_MSK096	Cac_MSK096	1803	c_000000000011	None	L-amino acid N-acyltransferase [EC:2.3.1.-]
K24217	Cac_MSK096	Cac_MSK096	1804	c_000000000011	None	L-amino acid N-acyltransferase [EC:2.3.1.-]
K01929	Cac_MSK096	Cac_MSK096	1845	c_000000000012	None	UDP-N-acetylmuramoyl-tripeptide--D-alanyl-D-alanine ligase [EC:6.3.2.10]
K01726	Cac_MSK096	Cac_MSK096	1821	c_000000000011	None	gamma-carbonic anhydrase [EC:4.2.1.-]
K01874	Cac_MSK096	Cac_MSK096	1802	c_000000000011	None	methionyl-tRNA synthetase [EC:6.1.1.10]
K15342	Cac_MSK096	Cac_MSK096	1943	c_000000000013	None	CRISP-associated protein Cas1
K02945	Cac_MSK096	Cac_MSK096	1976	c_000000000014	None	small subunit ribosomal protein S1
K01928	Cac_MSK096	Cac_MSK096	1846	c_000000000012	None	UDP-N-acetylmuramoyl-L-alanyl-D-glutamate--2,6-diaminopimelate ligase [EC:6.3.2.13]
K01082	Cac_MSK096	Cac_MSK096	1762	c_000000000011	None	3'(2'), 5'-bisphosphate nucleotidase [EC:3.1.3.7]
K01870	Cac_MSK096	Cac_MSK096	1830	c_000000000012	None	isoleucyl-tRNA synthetase [EC:6.1.1.5]
K04074	Cac_MSK096	Cac_MSK096	1833	c_000000000012	None	cell division initiation protein
K03531	Cac_MSK096	Cac_MSK096	1838	c_000000000012	None	cell division protein FtsZ
K01246	Cac_MSK096	Cac_MSK096	1796	c_000000000011	None	DNA-3-methyladenine glycosylase I [EC:3.2.2.20]
K15555	Cac_MSK096	Cac_MSK096	1949	c_000000000013	None	sulfonate transport system ATP-binding protein [EC:7.6.2.14]
K02954	Cac_MSK096	Cac_MSK096	1780	c_000000000011	None	small subunit ribosomal protein S14
K13668	Cac_MSK096	Cac_MSK096	1864	c_000000000012	None	phosphatidyl-myo-inositol dimannoside synthase [EC:2.4.1.346]
K03282	Cac_MSK096	Cac_MSK096	1789	c_000000000011	None	large conductance mechanosensitive channel
K03724	Cac_MSK096	Cac_MSK096	1763	c_000000000011	None	ATP-dependent helicase Lhr and Lhr-like helicase [EC:3.6.4.13 5.6.2.4]
K07768	Cac_MSK096	Cac_MSK096	1907	c_000000000013	None	two-component system, OmpR family, sensor histidine kinase SenX3 [EC:2.7.13.3]
K06997	Cac_MSK096	Cac_MSK096	1836	c_000000000012	None	PLP dependent protein
K12510	Cac_MSK096	Cac_MSK096	1724	c_000000000010	None	tight adherence protein B
K07733	Cac_MSK096	Cac_MSK096	1913	c_000000000013	None	prophage regulatory protein
K08372	Cac_MSK096	Cac_MSK096	1786	c_000000000011	None	putative serine protease PepD [EC:3.4.21.-]
K02887	Cac_MSK096	Cac_MSK096	1990	c_000000000014	None	large subunit ribosomal protein L20
K00075	Cac_MSK096	Cac_MSK096	1898	c_000000000013	None	UDP-N-acetylmuramate dehydrogenase [EC:1.3.1.98]
K02528	Cac_MSK096	Cac_MSK096	1807	c_000000000011	None	16S rRNA (adenine1518-N6/adenine1519-N6)-dimethyltransferase [EC:2.1.1.182]
K07056	Cac_MSK096	Cac_MSK096	1800	c_000000000011	None	16S rRNA (cytidine1402-2'-O)-methyltransferase [EC:2.1.1.198]
K03437	Cac_MSK096	Cac_MSK096	1992	c_000000000014	None	RNA methyltransferase, TrmH family
K03437	Cac_MSK096	Cac_MSK096	2172	c_000000000018	None	RNA methyltransferase, TrmH family
K01768	Cac_MSK096	Cac_MSK096	1735	c_000000000010	None	adenylate cyclase [EC:4.6.1.1]
K07084	Cac_MSK096	Cac_MSK096	1767	c_000000000011	None	putative amino acid transporter
K02116	Cac_MSK096	Cac_MSK096	1922	c_000000000013	None	ATP synthase protein I
K03168	Cac_MSK096	Cac_MSK096	1732	c_000000000010	None	DNA topoisomerase I [EC:5.6.2.1]
K02909	Cac_MSK096	Cac_MSK096	1783	c_000000000011	None	large subunit ribosomal protein L31
K03424	Cac_MSK096	Cac_MSK096	1805	c_000000000011	None	TatD DNase family protein [EC:3.1.21.-]
K03587	Cac_MSK096	Cac_MSK096	1847	c_000000000012	None	cell division protein FtsI (penicillin-binding protein 3) [EC:3.4.16.4]
K03975	Cac_MSK096	Cac_MSK096	1731	c_000000000010	None	membrane-associated protein
K03790	Cac_MSK096	Cac_MSK096	1794	c_000000000011	None	[ribosomal protein S5]-alanine N-acetyltransferase [EC:2.3.1.267]
K15521	Cac_MSK096	Cac_MSK096	1905	c_000000000013	None	D-inositol-3-phosphate glycosyltransferase [EC:2.4.1.250]
K10716	Cac_MSK096	Cac_MSK096	35	c_000000000001	None	voltage-gated potassium channel
K23124	Cac_MSK096	Cac_MSK096	97	c_000000000001	None	5-oxoprolinase (ATP-hydrolysing) subunit C [EC:3.5.2.9]
K03317	Cac_MSK096	Cac_MSK096	148	c_000000000001	None	concentrative nucleoside transporter, CNT family
K02598	Cac_MSK096	Cac_MSK096	267	c_000000000001	None	nitrite transporter
K09012	Cac_MSK096	Cac_MSK096	371	c_000000000002	None	DeoR family transcriptional regulator, suf operon transcriptional repressor
K01069	Cac_MSK096	Cac_MSK096	1741	c_000000000010	None	hydroxyacylglutathione hydrolase [EC:3.1.2.6]
K01069	Cac_MSK096	Cac_MSK096	1985	c_000000000014	None	hydroxyacylglutathione hydrolase [EC:3.1.2.6]
K01069	Cac_MSK096	Cac_MSK096	437	c_000000000002	None	hydroxyacylglutathione hydrolase [EC:3.1.2.6]
K03768	Cac_MSK096	Cac_MSK096	439	c_000000000002	None	peptidyl-prolyl cis-trans isomerase B (cyclophilin B) [EC:5.2.1.8]
K03074	Cac_MSK096	Cac_MSK096	449	c_000000000002	None	preprotein translocase subunit SecF
K10805	Cac_MSK096	Cac_MSK096	456	c_000000000002	None	acyl-CoA thioesterase II [EC:3.1.2.-]
K17884	Cac_MSK096	Cac_MSK096	461	c_000000000002	None	archaetidylinositol phosphate synthase [EC:2.7.8.39]
K03215	Cac_MSK096	Cac_MSK096	475	c_000000000002	None	23S rRNA (uracil1939-C5)-methyltransferase [EC:2.1.1.190]
K08483	Cac_MSK096	Cac_MSK096	508	c_000000000002	None	phosphoenolpyruvate-protein phosphotransferase (PTS system enzyme I) [EC:2.7.3.9]
K02784	Cac_MSK096	Cac_MSK096	511	c_000000000002	None	phosphocarrier protein HPr
K03743	Cac_MSK096	Cac_MSK096	532	c_000000000002	None	nicotinamide-nucleotide amidase [EC:3.5.1.42]
K05569	Cac_MSK096	Cac_MSK096	1209	c_000000000005	None	multicomponent Na+:H+ antiporter subunit E
K05569	Cac_MSK096	Cac_MSK096	611	c_000000000002	None	multicomponent Na+:H+ antiporter subunit E
K23726	Cac_MSK096	Cac_MSK096	627	c_000000000002	None	Nalpha-acyl-L-glutamine aminoacylase [EC:3.5.1.133]
K03446	Cac_MSK096	Cac_MSK096	730	c_000000000003	None	MFS transporter, DHA2 family, multidrug resistance protein
K06956	Cac_MSK096	Cac_MSK096	745	c_000000000003	None	uncharacterized protein
K06921	Cac_MSK096	Cac_MSK096	882	c_000000000003	None	uncharacterized protein
K06921	Cac_MSK096	Cac_MSK096	1079	c_000000000004	None	uncharacterized protein
K05799	Cac_MSK096	Cac_MSK096	948	c_000000000004	None	GntR family transcriptional regulator, transcriptional repressor for pyruvate dehydrogenase complex
K12972	Cac_MSK096	Cac_MSK096	1031	c_000000000004	None	glyoxylate/hydroxypyruvate reductase [EC:1.1.1.79 1.1.1.81]
K06872	Cac_MSK096	Cac_MSK096	1099	c_000000000004	None	uncharacterized protein
K11206	Cac_MSK096	Cac_MSK096	1171	c_000000000005	None	deaminated glutathione amidase [EC:3.5.1.128]
K05570	Cac_MSK096	Cac_MSK096	1208	c_000000000005	None	multicomponent Na+:H+ antiporter subunit F
K03972	Cac_MSK096	Cac_MSK096	1225	c_000000000005	None	phage shock protein E
K10027	Cac_MSK096	Cac_MSK096	1258	c_000000000005	None	phytoene desaturase [EC:1.3.99.26 1.3.99.28 1.3.99.29 1.3.99.31]
K09814	Cac_MSK096	Cac_MSK096	1375	c_000000000006	None	hemin transport system ATP-binding protein [EC:7.6.2.-]
K02234	Cac_MSK096	Cac_MSK096	1402	c_000000000007	None	cobalamin biosynthesis protein CobW
K09691	Cac_MSK096	Cac_MSK096	1428	c_000000000007	None	lipopolysaccharide transport system ATP-binding protein
K09684	Cac_MSK096	Cac_MSK096	1454	c_000000000007	None	PucR family transcriptional regulator, purine catabolism regulatory protein
K08172	Cac_MSK096	Cac_MSK096	1455	c_000000000007	None	MFS transporter, MHS family, shikimate and dehydroshikimate transport protein
K07443	Cac_MSK096	Cac_MSK096	1457	c_000000000007	None	methylated-DNA-protein-cysteine methyltransferase related protein
K01091	Cac_MSK096	Cac_MSK096	1520	c_000000000008	None	phosphoglycolate phosphatase [EC:3.1.3.18]
K11927	Cac_MSK096	Cac_MSK096	1558	c_000000000008	None	ATP-dependent RNA helicase RhlE [EC:3.6.4.13]
K06889	Cac_MSK096	Cac_MSK096	1572	c_000000000008	None	uncharacterized protein
K06148	Cac_MSK096	Cac_MSK096	1582	c_000000000008	None	ATP-binding cassette, subfamily C, bacterial
K02077	Cac_MSK096	Cac_MSK096	1622	c_000000000009	None	zinc/manganese transport system substrate-binding protein
K02503	Cac_MSK096	Cac_MSK096	1633	c_000000000009	None	histidine triad (HIT) family protein
K16639	Cac_MSK096	Cac_MSK096	1712	c_000000000010	None	endoribonuclease LACTB2 [EC:3.1.27.-]
K02199	Cac_MSK096	Cac_MSK096	1930	c_000000000013	None	cytochrome c biogenesis protein CcmG, thiol:disulfide interchange protein DsbE
K02199	Cac_MSK096	Cac_MSK096	1716	c_000000000010	None	cytochrome c biogenesis protein CcmG, thiol:disulfide interchange protein DsbE
K17879	Cac_MSK096	Cac_MSK096	1717	c_000000000010	None	peroxisomal coenzyme A diphosphatase NUDT7 [EC:3.6.1.-]
K09017	Cac_MSK096	Cac_MSK096	1777	c_000000000011	None	TetR/AcrR family transcriptional regulator
K11530	Cac_MSK096	Cac_MSK096	1813	c_000000000011	None	(4S)-4-hydroxy-5-phosphonooxypentane-2,3-dione isomerase [EC:5.3.1.32]
K18697	Cac_MSK096	Cac_MSK096	1916	c_000000000013	None	phosphatidylglycerophosphatase C [EC:3.1.3.27]
K02051	Cac_MSK096	Cac_MSK096	1947	c_000000000013	None	NitT/TauT family transport system substrate-binding protein
K19302	Cac_MSK096	Cac_MSK096	2017	c_000000000015	None	undecaprenyl-diphosphatase [EC:3.6.1.27]
K01604	Cac_MSK096	Cac_MSK096	2026	c_000000000015	None	methylmalonyl-CoA decarboxylase subunit alpha [EC:7.2.4.3]
K16137	Cac_MSK096	Cac_MSK096	2108	c_000000000017	None	TetR/AcrR family transcriptional regulator, transcriptional repressor for nem operon
K14731	Cac_MSK096	Cac_MSK096	2143	c_000000000017	None	epsilon-lactone hydrolase [EC:3.1.1.83]
K01802	Cac_MSK096	Cac_MSK096	2167	c_000000000018	None	peptidylprolyl isomerase [EC:5.2.1.8]
K05841	Cac_MSK096	Cac_MSK096	2191	c_000000000019	None	sterol 3beta-glucosyltransferase [EC:2.4.1.173]
K12242	Cac_MSK096	Cac_MSK096	2192	c_000000000019	None	pyochelin biosynthesis protein PchC
K04783	Cac_MSK096	Cac_MSK096	2199	c_000000000019	None	yersiniabactin salicyl-AMP ligase [EC:6.3.2.-]
K21480	Cac_MSK096	Cac_MSK096	2216	c_000000000020	None	heme oxygenase (biliverdin-producing, ferredoxin) [EC:1.14.15.20]
K25026	Cac_MSK109	Cac_MSK109	1278	c_000000000006	M00001,M00549,M00909	glucokinase [EC:2.7.1.2]
K00886	Cac_MSK109	Cac_MSK109	518	c_000000000002	M00001,M00549	polyphosphate glucokinase [EC:2.7.1.63]
K01810	Cac_MSK109	Cac_MSK109	1040	c_000000000005	M00001,M00004,M00892,M00909	glucose-6-phosphate isomerase [EC:5.3.1.9]
K21071	Cac_MSK109	Cac_MSK109	775	c_000000000003	M00001,M00345	ATP-dependent phosphofructokinase / diphosphate-dependent phosphofructokinase [EC:2.7.1.11 2.7.1.90]
K01624	Cac_MSK109	Cac_MSK109	843	c_000000000004	M00001,M00003,M00165,M00167,M00345,M00344,M00611,M00612	fructose-bisphosphate aldolase, class II [EC:4.1.2.13]
K01803	Cac_MSK109	Cac_MSK109	418	c_000000000002	M00001,M00002,M00003	triosephosphate isomerase (TIM) [EC:5.3.1.1]
K00134	Cac_MSK109	Cac_MSK109	1106	c_000000000005	M00001,M00002,M00003,M00308,M00552,M00165,M00166,M00611,M00612	glyceraldehyde 3-phosphate dehydrogenase (phosphorylating) [EC:1.2.1.12]
K00134	Cac_MSK109	Cac_MSK109	420	c_000000000002	M00001,M00002,M00003,M00308,M00552,M00165,M00166,M00611,M00612	glyceraldehyde 3-phosphate dehydrogenase (phosphorylating) [EC:1.2.1.12]
K00927	Cac_MSK109	Cac_MSK109	419	c_000000000002	M00001,M00002,M00003,M00308,M00552,M00165,M00166,M00611,M00612	phosphoglycerate kinase [EC:2.7.2.3]
K01834	Cac_MSK109	Cac_MSK109	1497	c_000000000008	M00001,M00002,M00003	2,3-bisphosphoglycerate-dependent phosphoglycerate mutase [EC:5.4.2.11]
K01689	Cac_MSK109	Cac_MSK109	1136	c_000000000005	M00001,M00002,M00003,M00346	enolase [EC:4.2.1.11]
K00873	Cac_MSK109	Cac_MSK109	1203	c_000000000006	M00001,M00002	pyruvate kinase [EC:2.7.1.40]
K01596	Cac_MSK109	Cac_MSK109	1696	c_000000000011	M00003	phosphoenolpyruvate carboxykinase (GTP) [EC:4.1.1.32]
K02446	Cac_MSK109	Cac_MSK109	618	c_000000000003	M00003,M00165,M00167,M00611,M00612	fructose-1,6-bisphosphatase II [EC:3.1.3.11]
K00163	Cac_MSK109	Cac_MSK109	1963	c_000000000015	M00307	pyruvate dehydrogenase E1 component [EC:1.2.4.1]
K00627	Cac_MSK109	Cac_MSK109	1296	c_000000000006	M00307	pyruvate dehydrogenase E2 component (dihydrolipoyllysine-residue acetyltransferase) [EC:2.3.1.12]
K00382	Cac_MSK109	Cac_MSK109	1524	c_000000000008	M00307,M00009,M00011,M00532,M00621,M00036,M00032	dihydrolipoyl dehydrogenase [EC:1.8.1.4]
K01647	Cac_MSK109	Cac_MSK109	1006	c_000000000005	M00009,M00010,M00012,M00740	citrate synthase [EC:2.3.3.1]
K01681	Cac_MSK109	Cac_MSK109	388	c_000000000002	M00009,M00010,M00012,M00740,M00173,M00614	aconitate hydratase [EC:4.2.1.3]
K00031	Cac_MSK109	Cac_MSK109	174	c_000000000001	M00009,M00010,M00740,M00173,M00614	isocitrate dehydrogenase [EC:1.1.1.42]
K01616	Cac_MSK109	Cac_MSK109	675	c_000000000003	M00009,M00011	multifunctional 2-oxoglutarate metabolism enzyme [EC:2.2.1.5 4.1.1.71 1.2.4.2 2.3.1.61]
K18118	Cac_MSK109	Cac_MSK109	982	c_000000000004	M00009,M00011	succinyl-CoA:acetate CoA-transferase [EC:2.8.3.18]
K00239	Cac_MSK109	Cac_MSK109	1521	c_000000000008	M00009,M00011,M00173,M00376,M00374,M00149,M00613,M00614	succinate dehydrogenase flavoprotein subunit [EC:1.3.5.1]
K00240	Cac_MSK109	Cac_MSK109	1520	c_000000000008	M00009,M00011,M00173,M00376,M00374,M00149,M00613,M00614	succinate dehydrogenase iron-sulfur subunit [EC:1.3.5.1]
K00241	Cac_MSK109	Cac_MSK109	1522	c_000000000008	M00009,M00011,M00173,M00376,M00374,M00149,M00613,M00614	succinate dehydrogenase cytochrome b subunit
K01679	Cac_MSK109	Cac_MSK109	617	c_000000000003	M00009,M00011,M00173,M00376,M00613,M00614	fumarate hydratase, class II [EC:4.2.1.2]
K00024	Cac_MSK109	Cac_MSK109	2120	c_000000000020	M00009,M00011,M00012,M00740,M00168,M00173,M00374,M00620,M00346,M00614	malate dehydrogenase [EC:1.1.1.37]
K00116	Cac_MSK109	Cac_MSK109	604	c_000000000002	M00009,M00011	malate dehydrogenase (quinone) [EC:1.1.5.4]
K00036	Cac_MSK109	Cac_MSK109	414	c_000000000002	M00004,M00006,M00008	glucose-6-phosphate 1-dehydrogenase [EC:1.1.1.49 1.1.1.363]
K01057	Cac_MSK109	Cac_MSK109	416	c_000000000002	M00004,M00006,M00008	6-phosphogluconolactonase [EC:3.1.1.31]
K00033	Cac_MSK109	Cac_MSK109	336	c_000000000002	M00004,M00006	6-phosphogluconate dehydrogenase [EC:1.1.1.44 1.1.1.343]
K01783	Cac_MSK109	Cac_MSK109	431	c_000000000002	M00004,M00007	ribulose-phosphate 3-epimerase [EC:5.1.3.1]
K01808	Cac_MSK109	Cac_MSK109	2026	c_000000000016	M00004,M00007,M00165,M00167,M00611,M00612	ribose 5-phosphate isomerase B [EC:5.3.1.6]
K00615	Cac_MSK109	Cac_MSK109	412	c_000000000002	M00004,M00007,M00165,M00167,M00611,M00612	transketolase [EC:2.2.1.1]
K00616	Cac_MSK109	Cac_MSK109	413	c_000000000002	M00004,M00007	transaldolase [EC:2.2.1.2]
K00948	Cac_MSK109	Cac_MSK109	1119	c_000000000005	M00005	ribose-phosphate pyrophosphokinase [EC:2.7.6.1]
K00012	Cac_MSK109	Cac_MSK109	2104	c_000000000019	M00014,M00129	UDPglucose 6-dehydrogenase [EC:1.1.1.22]
K01785	Cac_MSK109	Cac_MSK109	237	c_000000000001	M00632	aldose 1-epimerase [EC:5.1.3.3]
K00849	Cac_MSK109	Cac_MSK109	241	c_000000000001	M00632,M00554	galactokinase [EC:2.7.1.6]
K00965	Cac_MSK109	Cac_MSK109	240	c_000000000001	M00632,M00554	UDPglucose--hexose-1-phosphate uridylyltransferase [EC:2.7.7.12]
K01784	Cac_MSK109	Cac_MSK109	530	c_000000000002	M00632	UDP-glucose 4-epimerase [EC:5.1.3.2]
K00963	Cac_MSK109	Cac_MSK109	1066	c_000000000005	M00129,M00854,M00549	UTP--glucose-1-phosphate uridylyltransferase [EC:2.7.7.9]
K01809	Cac_MSK109	Cac_MSK109	282	c_000000000001	M00114	mannose-6-phosphate isomerase [EC:5.3.1.8]
K02821	Cac_MSK109	Cac_MSK109	1952	c_000000000015	M00550	ascorbate PTS system EIIA or EIIAB component [EC:2.7.1.194]
K03475	Cac_MSK109	Cac_MSK109	1951	c_000000000015	M00550	ascorbate PTS system EIIC component
K00820	Cac_MSK109	Cac_MSK109	116	c_000000000001	M00892,M00909	glutamine---fructose-6-phosphate transaminase (isomerizing) [EC:2.6.1.16]
K03431	Cac_MSK109	Cac_MSK109	110	c_000000000001	M00909	phosphoglucosamine mutase [EC:5.4.2.10]
K04042	Cac_MSK109	Cac_MSK109	1120	c_000000000005	M00909	bifunctional UDP-N-acetylglucosamine pyrophosphorylase / glucosamine-1-phosphate N-acetyltransferase [EC:2.7.7.23 2.3.1.157]
K00626	Cac_MSK109	Cac_MSK109	1556	c_000000000009	M00373,M00375,M00374,M00088,M00957,M00095,M00849	acetyl-CoA C-acetyltransferase [EC:2.3.1.9]
K03781	Cac_MSK109	Cac_MSK109	1663	c_000000000010	M00532	catalase [EC:1.11.1.6]
K00600	Cac_MSK109	Cac_MSK109	1150	c_000000000005	M00532,M00346,M00140,M00141	glycine hydroxymethyltransferase [EC:2.1.2.1]
K00281	Cac_MSK109	Cac_MSK109	1297	c_000000000006	M00532,M00621	glycine cleavage system P protein (glycine dehydrogenase) [EC:1.4.4.2]
K00605	Cac_MSK109	Cac_MSK109	1298	c_000000000006	M00532,M00621	glycine cleavage system T protein (aminomethyltransferase) [EC:2.1.2.10]
K02437	Cac_MSK109	Cac_MSK109	1299	c_000000000006	M00532	glycine cleavage system H protein
K11263	Cac_MSK109	Cac_MSK109	209	c_000000000001	M00741,M00082	acetyl-CoA/propionyl-CoA carboxylase, biotin carboxylase, biotin carboxyl carrier protein [EC:6.4.1.2 6.4.1.3 6.3.4.14]
K01092	Cac_MSK109	Cac_MSK109	1209	c_000000000006	M00131	myo-inositol-1(or 4)-monophosphatase [EC:3.1.3.25]
K01092	Cac_MSK109	Cac_MSK109	517	c_000000000002	M00131	myo-inositol-1(or 4)-monophosphatase [EC:3.1.3.25]
K01958	Cac_MSK109	Cac_MSK109	197	c_000000000001	M00173,M00614	pyruvate carboxylase [EC:6.4.1.1]
K01961	Cac_MSK109	Cac_MSK109	1549	c_000000000009	M00376,M00082,M00613	acetyl-CoA carboxylase, biotin carboxylase subunit [EC:6.4.1.2 6.3.4.14]
K02160	Cac_MSK109	Cac_MSK109	1550	c_000000000009	M00376,M00082,M00613	acetyl-CoA carboxylase biotin carboxyl carrier protein
K01938	Cac_MSK109	Cac_MSK109	367	c_000000000002	M00377,M00140,M00618	formate--tetrahydrofolate ligase [EC:6.3.4.3]
K01491	Cac_MSK109	Cac_MSK109	153	c_000000000001	M00377,M00140,M00618	methylenetetrahydrofolate dehydrogenase (NADP+) / methenyltetrahydrofolate cyclohydrolase [EC:1.5.1.5 3.5.4.9]
K00297	Cac_MSK109	Cac_MSK109	1404	c_000000000007	M00377,M00618	methylenetetrahydrofolate reductase (NADH) [EC:1.5.1.54]
K13788	Cac_MSK109	Cac_MSK109	853	c_000000000004	M00579,M00617,M00618	phosphate acetyltransferase [EC:2.3.1.8]
K00925	Cac_MSK109	Cac_MSK109	854	c_000000000004	M00579,M00357,M00617,M00618	acetate kinase [EC:2.7.2.1]
K08264	Cac_MSK109	Cac_MSK109	2099	c_000000000019	M00567,M00357,M00356,M00563	heterodisulfide reductase subunit D [EC:1.8.98.1]
K00863	Cac_MSK109	Cac_MSK109	1406	c_000000000007	M00344	triose/dihydroxyacetone kinase / FAD-AMP lyase (cyclizing) [EC:2.7.1.28 2.7.1.29 4.6.1.15]
K00370	Cac_MSK109	Cac_MSK109	726	c_000000000003	M00530,M00529,M00804	nitrate reductase / nitrite oxidoreductase, alpha subunit [EC:1.7.5.1 1.7.99.-]
K00371	Cac_MSK109	Cac_MSK109	725	c_000000000003	M00530,M00529,M00804	nitrate reductase / nitrite oxidoreductase, beta subunit [EC:1.7.5.1 1.7.99.-]
K00374	Cac_MSK109	Cac_MSK109	723	c_000000000003	M00530,M00529	nitrate reductase gamma subunit [EC:1.7.5.1 1.7.99.-]
K00368	Cac_MSK109	Cac_MSK109	722	c_000000000003	M00529,M00973	nitrite reductase (NO-forming) [EC:1.7.2.1]
K04561	Cac_MSK109	Cac_MSK109	165	c_000000000001	M00529	nitric oxide reductase subunit B [EC:1.7.2.5]
K00957	Cac_MSK109	Cac_MSK109	2087	c_000000000019	M00176,M00616	sulfate adenylyltransferase subunit 2 [EC:2.7.7.4]
K00956	Cac_MSK109	Cac_MSK109	2086	c_000000000019	M00176,M00616	sulfate adenylyltransferase subunit 1 [EC:2.7.7.4]
K00390	Cac_MSK109	Cac_MSK109	2088	c_000000000019	M00176,M00616	phosphoadenosine phosphosulfate reductase [EC:1.8.4.8 1.8.4.10]
K00392	Cac_MSK109	Cac_MSK109	276	c_000000000001	M00176,M00616	sulfite reductase (ferredoxin) [EC:1.8.7.1]
K03890	Cac_MSK109	Cac_MSK109	1283	c_000000000006	M00151	ubiquinol-cytochrome c reductase iron-sulfur subunit
K03891	Cac_MSK109	Cac_MSK109	1282	c_000000000006	M00151	ubiquinol-cytochrome c reductase cytochrome b subunit
K03889	Cac_MSK109	Cac_MSK109	1284	c_000000000006	M00151	ubiquinol-cytochrome c reductase cytochrome c subunit
K02257	Cac_MSK109	Cac_MSK109	411	c_000000000002	M00154	heme o synthase [EC:2.5.1.141]
K02259	Cac_MSK109	Cac_MSK109	409	c_000000000002	M00154	heme a synthase [EC:1.17.99.9]
K02275	Cac_MSK109	Cac_MSK109	1287	c_000000000006	M00155	cytochrome c oxidase subunit II [EC:7.1.1.9]
K02274	Cac_MSK109	Cac_MSK109	1909	c_000000000014	M00155	cytochrome c oxidase subunit I [EC:7.1.1.9]
K02276	Cac_MSK109	Cac_MSK109	1285	c_000000000006	M00155	cytochrome c oxidase subunit III [EC:7.1.1.9]
K02111	Cac_MSK109	Cac_MSK109	744	c_000000000003	M00157	F-type H+/Na+-transporting ATPase subunit alpha [EC:7.1.2.2 7.2.2.1]
K02112	Cac_MSK109	Cac_MSK109	746	c_000000000003	M00157	F-type H+/Na+-transporting ATPase subunit beta [EC:7.1.2.2 7.2.2.1]
K02113	Cac_MSK109	Cac_MSK109	743	c_000000000003	M00157	F-type H+-transporting ATPase subunit delta
K02114	Cac_MSK109	Cac_MSK109	747	c_000000000003	M00157	F-type H+-transporting ATPase subunit epsilon
K02115	Cac_MSK109	Cac_MSK109	745	c_000000000003	M00157	F-type H+-transporting ATPase subunit gamma
K02108	Cac_MSK109	Cac_MSK109	740	c_000000000003	M00157	F-type H+-transporting ATPase subunit a
K02109	Cac_MSK109	Cac_MSK109	742	c_000000000003	M00157	F-type H+-transporting ATPase subunit b
K02110	Cac_MSK109	Cac_MSK109	741	c_000000000003	M00157	F-type H+-transporting ATPase subunit c
K01897	Cac_MSK109	Cac_MSK109	1499	c_000000000008	M00086	long-chain acyl-CoA synthetase [EC:6.2.1.3]
K01897	Cac_MSK109	Cac_MSK109	1587	c_000000000009	M00086	long-chain acyl-CoA synthetase [EC:6.2.1.3]
K01897	Cac_MSK109	Cac_MSK109	1501	c_000000000008	M00086	long-chain acyl-CoA synthetase [EC:6.2.1.3]
K01897	Cac_MSK109	Cac_MSK109	1502	c_000000000008	M00086	long-chain acyl-CoA synthetase [EC:6.2.1.3]
K01692	Cac_MSK109	Cac_MSK109	1091	c_000000000005	M00087,M00957,M00878	enoyl-CoA hydratase [EC:4.2.1.17]
K09828	Cac_MSK109	Cac_MSK109	87	c_000000000001	M00101,M00917	Delta24-sterol reductase [EC:1.3.1.72 1.3.1.-]
K00655	Cac_MSK109	Cac_MSK109	1729	c_000000000011	M00089	1-acyl-sn-glycerol-3-phosphate acyltransferase [EC:2.3.1.51]
K00655	Cac_MSK109	Cac_MSK109	1277	c_000000000006	M00089	1-acyl-sn-glycerol-3-phosphate acyltransferase [EC:2.3.1.51]
K01046	Cac_MSK109	Cac_MSK109	1440	c_000000000007	M00098	triacylglycerol lipase [EC:3.1.1.3]
K00981	Cac_MSK109	Cac_MSK109	1156	c_000000000006	M00093	phosphatidate cytidylyltransferase [EC:2.7.7.41]
K00764	Cac_MSK109	Cac_MSK109	967	c_000000000004	M00048	amidophosphoribosyltransferase [EC:2.4.2.14]
K01945	Cac_MSK109	Cac_MSK109	944	c_000000000004	M00048	phosphoribosylamine---glycine ligase [EC:6.3.4.13]
K11175	Cac_MSK109	Cac_MSK109	1047	c_000000000005	M00048	phosphoribosylglycinamide formyltransferase 1 [EC:2.1.2.2]
K08289	Cac_MSK109	Cac_MSK109	851	c_000000000004	M00048	phosphoribosylglycinamide formyltransferase 2 [EC:6.3.1.21]
K23269	Cac_MSK109	Cac_MSK109	955	c_000000000004	M00048	phosphoribosylformylglycinamidine synthase subunit PurL [EC:6.3.5.3]
K23264	Cac_MSK109	Cac_MSK109	953	c_000000000004	M00048	phosphoribosylformylglycinamidine synthase subunit PurS [EC:6.3.5.3]
K23265	Cac_MSK109	Cac_MSK109	954	c_000000000004	M00048	phosphoribosylformylglycinamidine synthase subunit PurQ / glutaminase [EC:6.3.5.3 3.5.1.2]
K01933	Cac_MSK109	Cac_MSK109	968	c_000000000004	M00048	phosphoribosylformylglycinamidine cyclo-ligase [EC:6.3.3.1]
K01589	Cac_MSK109	Cac_MSK109	228	c_000000000001	M00048	5-(carboxyamino)imidazole ribonucleotide synthase [EC:6.3.4.18]
K01588	Cac_MSK109	Cac_MSK109	229	c_000000000001	M00048	5-(carboxyamino)imidazole ribonucleotide mutase [EC:5.4.99.18]
K01923	Cac_MSK109	Cac_MSK109	947	c_000000000004	M00048	phosphoribosylaminoimidazole-succinocarboxamide synthase [EC:6.3.2.6]
K01756	Cac_MSK109	Cac_MSK109	945	c_000000000004	M00048,M00049	adenylosuccinate lyase [EC:4.3.2.2]
K00602	Cac_MSK109	Cac_MSK109	1048	c_000000000005	M00048	phosphoribosylaminoimidazolecarboxamide formyltransferase / IMP cyclohydrolase [EC:2.1.2.3 3.5.4.10]
K01939	Cac_MSK109	Cac_MSK109	847	c_000000000004	M00049	adenylosuccinate synthase [EC:6.3.4.4]
K00939	Cac_MSK109	Cac_MSK109	90	c_000000000001	M00049	adenylate kinase [EC:2.7.4.3]
K00940	Cac_MSK109	Cac_MSK109	2113	c_000000000020	M00049,M00050,M00053,M00052,M00938	nucleoside-diphosphate kinase [EC:2.7.4.6]
K00088	Cac_MSK109	Cac_MSK109	135	c_000000000001	M00050	IMP dehydrogenase [EC:1.1.1.205]
K01951	Cac_MSK109	Cac_MSK109	137	c_000000000001	M00050	GMP synthase (glutamine-hydrolysing) [EC:6.3.5.2]
K00942	Cac_MSK109	Cac_MSK109	439	c_000000000002	M00050	guanylate kinase [EC:2.7.4.8]
K00525	Cac_MSK109	Cac_MSK109	1906	c_000000000014	M00053,M00938	ribonucleoside-diphosphate reductase alpha chain [EC:1.17.4.1]
K00526	Cac_MSK109	Cac_MSK109	1908	c_000000000014	M00053,M00938	ribonucleoside-diphosphate reductase beta chain [EC:1.17.4.1]
K00526	Cac_MSK109	Cac_MSK109	1343	c_000000000007	M00053,M00938	ribonucleoside-diphosphate reductase beta chain [EC:1.17.4.1]
K01081	Cac_MSK109	Cac_MSK109	476	c_000000000002	M00958,M00959	5'-nucleotidase [EC:3.1.3.5]
K02566	Cac_MSK109	Cac_MSK109	1961	c_000000000015	M00958,M00959	5'-nucleotidase [EC:3.1.3.5]
K05810	Cac_MSK109	Cac_MSK109	1252	c_000000000006	M00958,M00959,M00034	purine-nucleoside/S-methyl-5'-thioadenosine phosphorylase / adenosine deaminase [EC:2.4.2.1 2.4.2.28 3.5.4.4]
K03784	Cac_MSK109	Cac_MSK109	9	c_000000000001	M00958,M00959	purine-nucleoside phosphorylase [EC:2.4.2.1]
K01955	Cac_MSK109	Cac_MSK109	442	c_000000000002	M00051	carbamoyl-phosphate synthase large subunit [EC:6.3.5.5]
K01956	Cac_MSK109	Cac_MSK109	443	c_000000000002	M00051	carbamoyl-phosphate synthase small subunit [EC:6.3.5.5]
K00609	Cac_MSK109	Cac_MSK109	445	c_000000000002	M00051	aspartate carbamoyltransferase catalytic subunit [EC:2.1.3.2]
K01465	Cac_MSK109	Cac_MSK109	444	c_000000000002	M00051	dihydroorotase [EC:3.5.2.3]
K00254	Cac_MSK109	Cac_MSK109	377	c_000000000002	M00051	dihydroorotate dehydrogenase [EC:1.3.5.2]
K00762	Cac_MSK109	Cac_MSK109	840	c_000000000004	M00051	orotate phosphoribosyltransferase [EC:2.4.2.10]
K01591	Cac_MSK109	Cac_MSK109	441	c_000000000002	M00051	orotidine-5'-phosphate decarboxylase [EC:4.1.1.23]
K09903	Cac_MSK109	Cac_MSK109	1158	c_000000000006	M00052	uridylate kinase [EC:2.7.4.22]
K01520	Cac_MSK109	Cac_MSK109	509	c_000000000002	M00938	dUTP diphosphatase [EC:3.6.1.23]
K00560	Cac_MSK109	Cac_MSK109	1033	c_000000000005	M00938	thymidylate synthase [EC:2.1.1.45]
K03465	Cac_MSK109	Cac_MSK109	575	c_000000000002	M00938	thymidylate synthase (FAD) [EC:2.1.1.148]
K00943	Cac_MSK109	Cac_MSK109	285	c_000000000001	M00938	dTMP kinase [EC:2.7.4.9]
K06016	Cac_MSK109	Cac_MSK109	1786	c_000000000012	M00046	beta-ureidopropionase / N-carbamoyl-L-amino-acid hydrolase [EC:3.5.1.6 3.5.1.87]
K00058	Cac_MSK109	Cac_MSK109	795	c_000000000003	M00020	D-3-phosphoglycerate dehydrogenase / 2-oxoglutarate reductase [EC:1.1.1.95 1.1.1.399]
K00831	Cac_MSK109	Cac_MSK109	1005	c_000000000005	M00020,M00124	phosphoserine aminotransferase [EC:2.6.1.52]
K01079	Cac_MSK109	Cac_MSK109	1910	c_000000000014	M00020	phosphoserine phosphatase [EC:3.1.3.3]
K00928	Cac_MSK109	Cac_MSK109	1659	c_000000000010	M00018,M00033,M00017,M00016,M00525,M00526,M00527	aspartate kinase [EC:2.7.2.4]
K00133	Cac_MSK109	Cac_MSK109	1660	c_000000000010	M00018,M00033,M00017,M00016,M00525,M00526,M00527	aspartate-semialdehyde dehydrogenase [EC:1.2.1.11]
K00003	Cac_MSK109	Cac_MSK109	714	c_000000000003	M00018,M00017	homoserine dehydrogenase [EC:1.1.1.3]
K00872	Cac_MSK109	Cac_MSK109	715	c_000000000003	M00018	homoserine kinase [EC:2.7.1.39]
K01733	Cac_MSK109	Cac_MSK109	1981	c_000000000015	M00018	threonine synthase [EC:4.2.3.1]
K00108	Cac_MSK109	Cac_MSK109	1808	c_000000000012	M00555	choline dehydrogenase [EC:1.1.99.1]
K00640	Cac_MSK109	Cac_MSK109	985	c_000000000004	M00021	serine O-acetyltransferase [EC:2.3.1.30]
K01738	Cac_MSK109	Cac_MSK109	986	c_000000000004	M00021	cysteine synthase [EC:2.5.1.47]
K00789	Cac_MSK109	Cac_MSK109	436	c_000000000002	M00609,M00034,M00035,M00368,M00953	S-adenosylmethionine synthetase [EC:2.5.1.6]
K01243	Cac_MSK109	Cac_MSK109	2083	c_000000000019	M00609,M00034	adenosylhomocysteine nucleosidase [EC:3.2.2.9]
K07173	Cac_MSK109	Cac_MSK109	1504	c_000000000008	M00609	S-ribosylhomocysteine lyase [EC:4.4.1.21]
K00641	Cac_MSK109	Cac_MSK109	157	c_000000000001	M00017	homoserine O-acetyltransferase/O-succinyltransferase [EC:2.3.1.31 2.3.1.46]
K01739	Cac_MSK109	Cac_MSK109	2020	c_000000000016	M00017	cystathionine gamma-synthase [EC:2.5.1.48]
K14155	Cac_MSK109	Cac_MSK109	1593	c_000000000009	M00017	cysteine-S-conjugate beta-lyase [EC:4.4.1.13]
K00549	Cac_MSK109	Cac_MSK109	1405	c_000000000007	M00017	5-methyltetrahydropteroyltriglutamate--homocysteine methyltransferase [EC:2.1.1.14]
K01652	Cac_MSK109	Cac_MSK109	1784	c_000000000012	M00019,M00570	acetolactate synthase I/II/III large subunit [EC:2.2.1.6]
K01652	Cac_MSK109	Cac_MSK109	790	c_000000000003	M00019,M00570	acetolactate synthase I/II/III large subunit [EC:2.2.1.6]
K01653	Cac_MSK109	Cac_MSK109	791	c_000000000003	M00019,M00570	acetolactate synthase I/III small subunit [EC:2.2.1.6]
K00053	Cac_MSK109	Cac_MSK109	792	c_000000000003	M00019,M00570	ketol-acid reductoisomerase [EC:1.1.1.86]
K01687	Cac_MSK109	Cac_MSK109	788	c_000000000003	M00019,M00570	dihydroxy-acid dehydratase [EC:4.2.1.9]
K00826	Cac_MSK109	Cac_MSK109	1292	c_000000000006	M00019,M00570,M00036,M00119	branched-chain amino acid aminotransferase [EC:2.6.1.42]
K01703	Cac_MSK109	Cac_MSK109	1887	c_000000000013	M00535,M00432	3-isopropylmalate/(R)-2-methylmalate dehydratase large subunit [EC:4.2.1.33 4.2.1.35]
K01704	Cac_MSK109	Cac_MSK109	1886	c_000000000013	M00535,M00432	3-isopropylmalate/(R)-2-methylmalate dehydratase small subunit [EC:4.2.1.33 4.2.1.35]
K00052	Cac_MSK109	Cac_MSK109	796	c_000000000003	M00535,M00432	3-isopropylmalate dehydrogenase [EC:1.1.1.85]
K01754	Cac_MSK109	Cac_MSK109	1227	c_000000000006	M00570	threonine dehydratase [EC:4.3.1.19]
K01649	Cac_MSK109	Cac_MSK109	1656	c_000000000010	M00432	2-isopropylmalate synthase [EC:2.3.3.13]
K01714	Cac_MSK109	Cac_MSK109	574	c_000000000002	M00016,M00525,M00526,M00527	4-hydroxy-tetrahydrodipicolinate synthase [EC:4.3.3.7]
K00215	Cac_MSK109	Cac_MSK109	576	c_000000000002	M00016,M00525,M00526,M00527	4-hydroxy-tetrahydrodipicolinate reductase [EC:1.17.1.8]
K00674	Cac_MSK109	Cac_MSK109	659	c_000000000003	M00016	2,3,4,5-tetrahydropyridine-2,6-dicarboxylate N-succinyltransferase [EC:2.3.1.117]
K00821	Cac_MSK109	Cac_MSK109	1841	c_000000000013	M00016,M00028,M00845	acetylornithine/N-succinyldiaminopimelate aminotransferase [EC:2.6.1.11 2.6.1.17]
K01439	Cac_MSK109	Cac_MSK109	661	c_000000000003	M00016	succinyl-diaminopimelate desuccinylase [EC:3.5.1.18]
K01778	Cac_MSK109	Cac_MSK109	552	c_000000000002	M00016,M00525,M00527	diaminopimelate epimerase [EC:5.1.1.7]
K01586	Cac_MSK109	Cac_MSK109	713	c_000000000003	M00016,M00525,M00526,M00527	diaminopimelate decarboxylase [EC:4.1.1.20]
K05823	Cac_MSK109	Cac_MSK109	190	c_000000000001	M00525	N-acetyldiaminopimelate deacetylase [EC:3.5.1.47]
K00135	Cac_MSK109	Cac_MSK109	2096	c_000000000019	M00956,M00957,M00027	succinate-semialdehyde dehydrogenase / glutarate-semialdehyde dehydrogenase [EC:1.2.1.16 1.2.1.79 1.2.1.20]
K00135	Cac_MSK109	Cac_MSK109	1351	c_000000000007	M00956,M00957,M00027	succinate-semialdehyde dehydrogenase / glutarate-semialdehyde dehydrogenase [EC:1.2.1.16 1.2.1.79 1.2.1.20]
K00930	Cac_MSK109	Cac_MSK109	1842	c_000000000013	M00028	acetylglutamate kinase [EC:2.7.2.8]
K00145	Cac_MSK109	Cac_MSK109	1844	c_000000000013	M00028,M00845	N-acetyl-gamma-glutamyl-phosphate reductase [EC:1.2.1.38]
K00620	Cac_MSK109	Cac_MSK109	1843	c_000000000013	M00028	glutamate N-acetyltransferase / amino-acid N-acetyltransferase [EC:2.3.1.35 2.3.1.1]
K00611	Cac_MSK109	Cac_MSK109	1840	c_000000000013	M00844,M00029	ornithine carbamoyltransferase [EC:2.1.3.3]
K01940	Cac_MSK109	Cac_MSK109	1838	c_000000000013	M00844,M00845,M00029	argininosuccinate synthase [EC:6.3.4.5]
K01755	Cac_MSK109	Cac_MSK109	1837	c_000000000013	M00844,M00845,M00029	argininosuccinate lyase [EC:4.3.2.1]
K00931	Cac_MSK109	Cac_MSK109	2045	c_000000000017	M00015	glutamate 5-kinase [EC:2.7.2.11]
K00147	Cac_MSK109	Cac_MSK109	2052	c_000000000017	M00015	glutamate-5-semialdehyde dehydrogenase [EC:1.2.1.41]
K00286	Cac_MSK109	Cac_MSK109	1491	c_000000000008	M00015,M00972	pyrroline-5-carboxylate reductase [EC:1.5.1.2]
K13821	Cac_MSK109	Cac_MSK109	821	c_000000000004	M00970	RHH-type transcriptional regulator, proline utilization regulon repressor / proline dehydrogenase / delta 1-pyrroline-5-carboxylate dehydrogenase [EC:1.5.5.2 1.2.1.88]
K00765	Cac_MSK109	Cac_MSK109	370	c_000000000002	M00026	ATP phosphoribosyltransferase [EC:2.4.2.17]
K01523	Cac_MSK109	Cac_MSK109	371	c_000000000002	M00026	phosphoribosyl-ATP pyrophosphohydrolase [EC:3.6.1.31]
K01496	Cac_MSK109	Cac_MSK109	1207	c_000000000006	M00026	phosphoribosyl-AMP cyclohydrolase [EC:3.5.4.19]
K24017	Cac_MSK109	Cac_MSK109	1210	c_000000000006	M00026,M00023	phosphoribosyl isomerase A [EC:5.3.1.16 5.3.1.24]
K02500	Cac_MSK109	Cac_MSK109	1208	c_000000000006	M00026	imidazole glycerol-phosphate synthase subunit HisF [EC:4.3.2.10]
K02501	Cac_MSK109	Cac_MSK109	1211	c_000000000006	M00026	imidazole glycerol-phosphate synthase subunit HisH [EC:4.3.2.10]
K01693	Cac_MSK109	Cac_MSK109	1214	c_000000000006	M00026	imidazoleglycerol-phosphate dehydratase [EC:4.2.1.19]
K00817	Cac_MSK109	Cac_MSK109	2168	c_000000000022	M00026	histidinol-phosphate aminotransferase [EC:2.6.1.9]
K00817	Cac_MSK109	Cac_MSK109	1788	c_000000000012	M00026	histidinol-phosphate aminotransferase [EC:2.6.1.9]
K00817	Cac_MSK109	Cac_MSK109	1215	c_000000000006	M00026	histidinol-phosphate aminotransferase [EC:2.6.1.9]
K05602	Cac_MSK109	Cac_MSK109	2067	c_000000000018	M00026	histidinol-phosphatase [EC:3.1.3.15]
K00013	Cac_MSK109	Cac_MSK109	1216	c_000000000006	M00026	histidinol dehydrogenase [EC:1.1.1.23]
K01745	Cac_MSK109	Cac_MSK109	687	c_000000000003	M00045	histidine ammonia-lyase [EC:4.3.1.3]
K01712	Cac_MSK109	Cac_MSK109	689	c_000000000003	M00045	urocanate hydratase [EC:4.2.1.49]
K01468	Cac_MSK109	Cac_MSK109	690	c_000000000003	M00045	imidazolonepropionase [EC:3.5.2.7]
K01479	Cac_MSK109	Cac_MSK109	685	c_000000000003	M00045	formiminoglutamase [EC:3.5.3.8]
K01626	Cac_MSK109	Cac_MSK109	1273	c_000000000006	M00022	3-deoxy-7-phosphoheptulonate synthase [EC:2.5.1.54]
K01735	Cac_MSK109	Cac_MSK109	455	c_000000000002	M00022	3-dehydroquinate synthase [EC:4.2.3.4]
K03786	Cac_MSK109	Cac_MSK109	454	c_000000000002	M00022	3-dehydroquinate dehydratase II [EC:4.2.1.10]
K00014	Cac_MSK109	Cac_MSK109	459	c_000000000002	M00022	shikimate dehydrogenase [EC:1.1.1.25]
K00891	Cac_MSK109	Cac_MSK109	456	c_000000000002	M00022	shikimate kinase [EC:2.7.1.71]
K00800	Cac_MSK109	Cac_MSK109	296	c_000000000001	M00022	3-phosphoshikimate 1-carboxyvinyltransferase [EC:2.5.1.19]
K01736	Cac_MSK109	Cac_MSK109	457	c_000000000002	M00022	chorismate synthase [EC:4.2.3.5]
K01657	Cac_MSK109	Cac_MSK109	1352	c_000000000007	M00023	anthranilate synthase component I [EC:4.1.3.27]
K01658	Cac_MSK109	Cac_MSK109	1353	c_000000000007	M00023	anthranilate synthase component II [EC:4.1.3.27]
K00766	Cac_MSK109	Cac_MSK109	1354	c_000000000007	M00023	anthranilate phosphoribosyltransferase [EC:2.4.2.18]
K13498	Cac_MSK109	Cac_MSK109	1355	c_000000000007	M00023	indole-3-glycerol phosphate synthase / phosphoribosylanthranilate isomerase [EC:4.1.1.48 5.3.1.24]
K01609	Cac_MSK109	Cac_MSK109	1205	c_000000000006	M00023	indole-3-glycerol phosphate synthase [EC:4.1.1.48]
K01695	Cac_MSK109	Cac_MSK109	1357	c_000000000007	M00023	tryptophan synthase alpha chain [EC:4.2.1.20]
K01696	Cac_MSK109	Cac_MSK109	1356	c_000000000007	M00023	tryptophan synthase beta chain [EC:4.2.1.20]
K04093	Cac_MSK109	Cac_MSK109	1042	c_000000000005	M00024,M00025	chorismate mutase [EC:5.4.99.5]
K04518	Cac_MSK109	Cac_MSK109	1735	c_000000000011	M00024	prephenate dehydratase [EC:4.2.1.51]
K04517	Cac_MSK109	Cac_MSK109	1626	c_000000000010	M00025	prephenate dehydrogenase [EC:1.3.1.12]
K05921	Cac_MSK109	Cac_MSK109	797	c_000000000003	M00533	5-oxopent-3-ene-1,2,5-tricarboxylate decarboxylase / 2-hydroxyhepta-2,4-diene-1,7-dioate isomerase [EC:4.1.1.68 5.3.3.-]
K00728	Cac_MSK109	Cac_MSK109	1073	c_000000000005	M00872	dolichyl-phosphate-mannose-protein mannosyltransferase [EC:2.4.1.109]
K03154	Cac_MSK109	Cac_MSK109	1832	c_000000000013	M00127,M00895	sulfur carrier protein
K03149	Cac_MSK109	Cac_MSK109	1833	c_000000000013	M00127,M00895	thiazole synthase [EC:2.8.1.10]
K03147	Cac_MSK109	Cac_MSK109	1829	c_000000000013	M00127,M00895,M00896,M00897	phosphomethylpyrimidine synthase [EC:4.1.99.17]
K00941	Cac_MSK109	Cac_MSK109	340	c_000000000002	M00127,M00895,M00896,M00899	hydroxymethylpyrimidine/phosphomethylpyrimidine kinase [EC:2.7.1.49 2.7.4.7]
K00788	Cac_MSK109	Cac_MSK109	341	c_000000000002	M00127,M00895,M00896,M00899	thiamine-phosphate pyrophosphorylase [EC:2.5.1.3]
K00788	Cac_MSK109	Cac_MSK109	1830	c_000000000013	M00127,M00895,M00896,M00899	thiamine-phosphate pyrophosphorylase [EC:2.5.1.3]
K00946	Cac_MSK109	Cac_MSK109	1880	c_000000000013	M00127,M00895,M00896	thiamine-monophosphate kinase [EC:2.7.4.16]
K03153	Cac_MSK109	Cac_MSK109	1831	c_000000000013	M00895	glycine oxidase [EC:1.4.3.19]
K00878	Cac_MSK109	Cac_MSK109	342	c_000000000002	M00899	hydroxyethylthiazole kinase [EC:2.7.1.50]
K14652	Cac_MSK109	Cac_MSK109	428	c_000000000002	M00125,M00840	3,4-dihydroxy 2-butanone 4-phosphate synthase / GTP cyclohydrolase II [EC:4.1.99.12 3.5.4.25]
K11752	Cac_MSK109	Cac_MSK109	430	c_000000000002	M00125	diaminohydroxyphosphoribosylaminopyrimidine deaminase / 5-amino-6-(5-phosphoribosylamino)uracil reductase [EC:3.5.4.26 1.1.1.193]
K21064	Cac_MSK109	Cac_MSK109	1090	c_000000000005	M00125	5-amino-6-(5-phospho-D-ribitylamino)uracil phosphatase [EC:3.1.3.104]
K21064	Cac_MSK109	Cac_MSK109	1725	c_000000000011	M00125	5-amino-6-(5-phospho-D-ribitylamino)uracil phosphatase [EC:3.1.3.104]
K00794	Cac_MSK109	Cac_MSK109	427	c_000000000002	M00125,M00911	6,7-dimethyl-8-ribityllumazine synthase [EC:2.5.1.78]
K00793	Cac_MSK109	Cac_MSK109	429	c_000000000002	M00125,M00911	riboflavin synthase [EC:2.5.1.9]
K11753	Cac_MSK109	Cac_MSK109	582	c_000000000002	M00125	riboflavin kinase / FMN adenylyltransferase [EC:2.7.1.26 2.7.7.2]
K06215	Cac_MSK109	Cac_MSK109	170	c_000000000001	M00916	pyridoxal 5'-phosphate synthase pdxS subunit [EC:4.3.3.6]
K08681	Cac_MSK109	Cac_MSK109	171	c_000000000001	M00916	pyridoxal 5'-phosphate synthase pdxT subunit [EC:4.3.3.6]
K03517	Cac_MSK109	Cac_MSK109	1132	c_000000000005	M00115	quinolinate synthase [EC:2.5.1.72]
K00767	Cac_MSK109	Cac_MSK109	1131	c_000000000005	M00115,M00912	nicotinate-nucleotide pyrophosphorylase (carboxylating) [EC:2.4.2.19]
K00969	Cac_MSK109	Cac_MSK109	1622	c_000000000009	M00115,M00912	nicotinate-nucleotide adenylyltransferase [EC:2.7.7.18]
K01916	Cac_MSK109	Cac_MSK109	1901	c_000000000014	M00115,M00912	NAD+ synthase [EC:6.3.1.5]
K00606	Cac_MSK109	Cac_MSK109	2118	c_000000000020	M00119,M00913,M00914	3-methyl-2-oxobutanoate hydroxymethyltransferase [EC:2.1.2.11]
K01918	Cac_MSK109	Cac_MSK109	902	c_000000000004	M00119,M00913	pantoate--beta-alanine ligase [EC:6.3.2.1]
K01918	Cac_MSK109	Cac_MSK109	2119	c_000000000020	M00119,M00913	pantoate--beta-alanine ligase [EC:6.3.2.1]
K00867	Cac_MSK109	Cac_MSK109	1149	c_000000000005	M00120	type I pantothenate kinase [EC:2.7.1.33]
K13038	Cac_MSK109	Cac_MSK109	437	c_000000000002	M00120,M00914	phosphopantothenoylcysteine decarboxylase / phosphopantothenate---cysteine ligase [EC:4.1.1.36 6.3.2.5]
K00954	Cac_MSK109	Cac_MSK109	1874	c_000000000013	M00120	pantetheine-phosphate adenylyltransferase [EC:2.7.7.3]
K00859	Cac_MSK109	Cac_MSK109	1861	c_000000000013	M00120	dephospho-CoA kinase [EC:2.7.1.24]
K00652	Cac_MSK109	Cac_MSK109	1943	c_000000000015	M00123,M00950,M00573,M00577	8-amino-7-oxononanoate synthase [EC:2.3.1.47]
K00833	Cac_MSK109	Cac_MSK109	1932	c_000000000014	M00123,M00577	adenosylmethionine---8-amino-7-oxononanoate aminotransferase [EC:2.6.1.62]
K01935	Cac_MSK109	Cac_MSK109	1933	c_000000000014	M00123,M00950,M00573,M00577	dethiobiotin synthetase [EC:6.3.3.3]
K01012	Cac_MSK109	Cac_MSK109	1436	c_000000000007	M00123,M00950,M00573,M00577	biotin synthase [EC:2.8.1.6]
K01906	Cac_MSK109	Cac_MSK109	1942	c_000000000015	M00577	6-carboxyhexanoate--CoA ligase [EC:6.2.1.14]
K03801	Cac_MSK109	Cac_MSK109	1300	c_000000000006	M00881	lipoyl(octanoyl) transferase [EC:2.3.1.181]
K03644	Cac_MSK109	Cac_MSK109	1301	c_000000000006	M00881,M00882,M00883,M00884	lipoyl synthase [EC:2.8.1.8]
K01495	Cac_MSK109	Cac_MSK109	895	c_000000000004	M00126,M00841,M00842,M00843	GTP cyclohydrolase IA [EC:3.5.4.16]
K22391	Cac_MSK109	Cac_MSK109	1967	c_000000000015	M00126	GTP cyclohydrolase I [EC:3.5.4.16]
K01077	Cac_MSK109	Cac_MSK109	1347	c_000000000007	M00126	alkaline phosphatase [EC:3.1.3.1]
K01633	Cac_MSK109	Cac_MSK109	897	c_000000000004	M00126,M00840	7,8-dihydroneopterin aldolase/epimerase/oxygenase [EC:4.1.2.25 5.1.99.8 1.13.11.81]
K00950	Cac_MSK109	Cac_MSK109	898	c_000000000004	M00126	2-amino-4-hydroxy-6-hydroxymethyldihydropteridine diphosphokinase [EC:2.7.6.3]
K00796	Cac_MSK109	Cac_MSK109	896	c_000000000004	M00126	dihydropteroate synthase [EC:2.5.1.15]
K00796	Cac_MSK109	Cac_MSK109	663	c_000000000003	M00126	dihydropteroate synthase [EC:2.5.1.15]
K11754	Cac_MSK109	Cac_MSK109	2116	c_000000000020	M00126,M00841	dihydrofolate synthase / folylpolyglutamate synthase [EC:6.3.2.12 6.3.2.17]
K00287	Cac_MSK109	Cac_MSK109	1032	c_000000000005	M00126,M00840	dihydrofolate reductase [EC:1.5.1.3]
K03639	Cac_MSK109	Cac_MSK109	732	c_000000000003	M00880	GTP 3',8-cyclase [EC:4.1.99.22]
K03637	Cac_MSK109	Cac_MSK109	730	c_000000000003	M00880	cyclic pyranopterin monophosphate synthase [EC:4.6.1.17]
K03635	Cac_MSK109	Cac_MSK109	2163	c_000000000022	M00880	molybdopterin synthase catalytic subunit [EC:2.8.1.12]
K03750	Cac_MSK109	Cac_MSK109	1067	c_000000000005	M00880	molybdopterin molybdotransferase [EC:2.10.1.1]
K03750	Cac_MSK109	Cac_MSK109	731	c_000000000003	M00880	molybdopterin molybdotransferase [EC:2.10.1.1]
K03750	Cac_MSK109	Cac_MSK109	2165	c_000000000022	M00880	molybdopterin molybdotransferase [EC:2.10.1.1]
K02492	Cac_MSK109	Cac_MSK109	1485	c_000000000008	M00846,M00121,M00926	glutamyl-tRNA reductase [EC:1.2.1.70]
K01845	Cac_MSK109	Cac_MSK109	1475	c_000000000008	M00846,M00121,M00926	glutamate-1-semialdehyde 2,1-aminomutase [EC:5.4.3.8]
K01698	Cac_MSK109	Cac_MSK109	1482	c_000000000008	M00846,M00868,M00121,M00926	porphobilinogen synthase [EC:4.2.1.24]
K01749	Cac_MSK109	Cac_MSK109	1484	c_000000000008	M00846,M00868,M00121,M00926	hydroxymethylbilane synthase [EC:2.5.1.61]
K01719	Cac_MSK109	Cac_MSK109	1483	c_000000000008	M00846,M00868,M00121,M00926	uroporphyrinogen-III synthase [EC:4.2.1.75]
K13542	Cac_MSK109	Cac_MSK109	1483	c_000000000008	M00846,M00121,M00926,M00924,M00925	uroporphyrinogen III methyltransferase / synthase [EC:2.1.1.107 4.2.1.75]
K02303	Cac_MSK109	Cac_MSK109	280	c_000000000001	M00846,M00924,M00925	uroporphyrin-III C-methyltransferase [EC:2.1.1.107]
K01599	Cac_MSK109	Cac_MSK109	1479	c_000000000008	M00868,M00121,M00926	uroporphyrinogen decarboxylase [EC:4.1.1.37]
K00231	Cac_MSK109	Cac_MSK109	1478	c_000000000008	M00868,M00121,M00926	protoporphyrinogen/coproporphyrinogen III oxidase [EC:1.3.3.4 1.3.3.15]
K01772	Cac_MSK109	Cac_MSK109	384	c_000000000002	M00868,M00121,M00926	protoporphyrin/coproporphyrin ferrochelatase [EC:4.98.1.1 4.99.1.9]
K01885	Cac_MSK109	Cac_MSK109	808	c_000000000003	M00121	glutamyl-tRNA synthetase [EC:6.1.1.17]
K02495	Cac_MSK109	Cac_MSK109	1581	c_000000000009	M00121	oxygen-independent coproporphyrinogen III oxidase [EC:1.3.98.3]
K00435	Cac_MSK109	Cac_MSK109	502	c_000000000002	M00926	hydrogen peroxide-dependent heme synthase [EC:1.3.98.5]
K03795	Cac_MSK109	Cac_MSK109	278	c_000000000001	M00924	sirohydrochlorin cobaltochelatase [EC:4.99.1.3]
K00768	Cac_MSK109	Cac_MSK109	1291	c_000000000006	M00122	nicotinate-nucleotide--dimethylbenzimidazole phosphoribosyltransferase [EC:2.4.2.21]
K22316	Cac_MSK109	Cac_MSK109	1969	c_000000000015	M00122	ribonuclease H / adenosylcobalamin/alpha-ribazole phosphatase [EC:3.1.26.4 3.1.3.73]
K03183	Cac_MSK109	Cac_MSK109	1448	c_000000000008	M00117,M00116	demethylmenaquinone methyltransferase / 2-methoxy-6-polyprenyl-1,4-benzoquinol methylase [EC:2.1.1.163 2.1.1.201]
K02551	Cac_MSK109	Cac_MSK109	1451	c_000000000008	M00116,M00932	2-succinyl-5-enolpyruvyl-6-hydroxy-3-cyclohexene-1-carboxylate synthase [EC:2.2.1.9]
K02549	Cac_MSK109	Cac_MSK109	1459	c_000000000008	M00116,M00932	o-succinylbenzoate synthase [EC:4.2.1.113]
K01911	Cac_MSK109	Cac_MSK109	1465	c_000000000008	M00116,M00932	o-succinylbenzoate---CoA ligase [EC:6.2.1.26]
K01661	Cac_MSK109	Cac_MSK109	1463	c_000000000008	M00116,M00932	naphthoate synthase [EC:4.1.3.36]
K19222	Cac_MSK109	Cac_MSK109	337	c_000000000002	M00116,M00932	1,4-dihydroxy-2-naphthoyl-CoA hydrolase [EC:3.1.2.28]
K02548	Cac_MSK109	Cac_MSK109	1466	c_000000000008	M00116	1,4-dihydroxy-2-naphthoate polyprenyltransferase [EC:2.5.1.74]
K01823	Cac_MSK109	Cac_MSK109	1590	c_000000000009	M00095,M00849,M00096,M00364,M00365,M00366,M00367	isopentenyl-diphosphate Delta-isomerase [EC:5.3.3.2]
K01662	Cac_MSK109	Cac_MSK109	505	c_000000000002	M00096	1-deoxy-D-xylulose-5-phosphate synthase [EC:2.2.1.7]
K00099	Cac_MSK109	Cac_MSK109	611	c_000000000002	M00096	1-deoxy-D-xylulose-5-phosphate reductoisomerase [EC:1.1.1.267]
K00991	Cac_MSK109	Cac_MSK109	924	c_000000000004	M00096	2-C-methyl-D-erythritol 4-phosphate cytidylyltransferase [EC:2.7.7.60]
K00919	Cac_MSK109	Cac_MSK109	1082	c_000000000005	M00096	4-diphosphocytidyl-2-C-methyl-D-erythritol kinase [EC:2.7.1.148]
K01770	Cac_MSK109	Cac_MSK109	925	c_000000000004	M00096	2-C-methyl-D-erythritol 2,4-cyclodiphosphate synthase [EC:4.6.1.12]
K03526	Cac_MSK109	Cac_MSK109	609	c_000000000002	M00096	(E)-4-hydroxy-3-methylbut-2-enyl-diphosphate synthase [EC:1.17.7.1 1.17.7.3]
K03527	Cac_MSK109	Cac_MSK109	623	c_000000000003	M00096	4-hydroxy-3-methylbut-2-en-1-yl diphosphate reductase [EC:1.17.7.4]
K13787	Cac_MSK109	Cac_MSK109	1269	c_000000000006	M00364,M00365,M00921	geranylgeranyl diphosphate synthase, type I [EC:2.5.1.1 2.5.1.10 2.5.1.29]
K02291	Cac_MSK109	Cac_MSK109	913	c_000000000004	M00097	15-cis-phytoene synthase [EC:2.5.1.32]
K14254	Cac_MSK109	Cac_MSK109	652	c_000000000003	M00780,M00823	aminotransferase
K00973	Cac_MSK109	Cac_MSK109	1533	c_000000000008	M00793	glucose-1-phosphate thymidylyltransferase [EC:2.7.7.24]
K01710	Cac_MSK109	Cac_MSK109	1531	c_000000000008	M00793	dTDP-glucose 4,6-dehydratase [EC:4.2.1.46]
K00067	Cac_MSK109	Cac_MSK109	1532	c_000000000008	M00793	dTDP-4-dehydrorhamnose reductase [EC:1.1.1.133]
K23987	Cac_MSK109	Cac_MSK109	1532	c_000000000008	M00793	dTDP-4-dehydrorhamnose 3,5-epimerase/reductase [EC:5.1.3.13 1.1.1.133]
K02078	Cac_MSK109	Cac_MSK109	1962	c_000000000015	M00848	acyl carrier protein
K25562	Cac_MSK109	Cac_MSK109	2021	c_000000000016	M00951	L-aspartate N-monooxygenase (nitrosuccinate-forming) [EC:1.14.13.248]
K25562	Cac_MSK109	Cac_MSK109	1454	c_000000000008	M00951	L-aspartate N-monooxygenase (nitrosuccinate-forming) [EC:1.14.13.248]
K06998	Cac_MSK109	Cac_MSK109	602	c_000000000002	M00835	trans-2,3-dihydro-3-hydroxyanthranilate isomerase [EC:5.3.3.17]
K18346	Cac_MSK109	Cac_MSK109	2178	c_000000000023	M00651	vancomycin resistance protein VanW
K08168	Cac_MSK109	Cac_MSK109	8	c_000000000001	M00704	MFS transporter, DHA2 family, metal-tetracycline-proton antiporter
K08167	Cac_MSK109	Cac_MSK109	939	c_000000000004	M00714	MFS transporter, DHA2 family, multidrug resistance protein
K02575	Cac_MSK109	Cac_MSK109	727	c_000000000003	M00615	MFS transporter, NNP family, nitrate/nitrite transporter
K15577	Cac_MSK109	Cac_MSK109	1456	c_000000000008	M00615	nitrate/nitrite transport system permease protein
K06949	Cac_MSK109	Cac_MSK109	295	c_000000000001	None	ribosome biogenesis GTPase / thiamine phosphate phosphatase [EC:3.6.1.- 3.1.3.100]
K02483	Cac_MSK109	Cac_MSK109	941	c_000000000004	None	two-component system, OmpR family, response regulator
K02483	Cac_MSK109	Cac_MSK109	286	c_000000000001	None	two-component system, OmpR family, response regulator
K02483	Cac_MSK109	Cac_MSK109	1495	c_000000000008	None	two-component system, OmpR family, response regulator
K13571	Cac_MSK109	Cac_MSK109	360	c_000000000002	None	proteasome accessory factor A [EC:6.3.1.19]
K13570	Cac_MSK109	Cac_MSK109	361	c_000000000002	None	prokaryotic ubiquitin-like protein Pup
K04756	Cac_MSK109	Cac_MSK109	534	c_000000000002	None	lipoyl-dependent peroxiredoxin subunit D [EC:1.11.1.28]
K26252	Cac_MSK109	Cac_MSK109	529	c_000000000002	None	DtxR family transcriptional regulator, iron-dependent repressor
K07465	Cac_MSK109	Cac_MSK109	366	c_000000000002	None	putative RecB family exonuclease
K13572	Cac_MSK109	Cac_MSK109	359	c_000000000002	None	proteasome accessory factor B
K13573	Cac_MSK109	Cac_MSK109	358	c_000000000002	None	proteasome accessory factor C
K19710	Cac_MSK109	Cac_MSK109	493	c_000000000002	None	ATP adenylyltransferase [EC:2.7.7.53]
K03210	Cac_MSK109	Cac_MSK109	482	c_000000000002	None	preprotein translocase subunit YajC
K07738	Cac_MSK109	Cac_MSK109	539	c_000000000002	None	transcriptional repressor NrdR
K07670	Cac_MSK109	Cac_MSK109	286	c_000000000001	None	two-component system, OmpR family, response regulator MtrA
K08999	Cac_MSK109	Cac_MSK109	327	c_000000000002	None	uncharacterized protein
K03837	Cac_MSK109	Cac_MSK109	1781	c_000000000012	None	serine transporter
K03837	Cac_MSK109	Cac_MSK109	1787	c_000000000012	None	serine transporter
K03837	Cac_MSK109	Cac_MSK109	525	c_000000000002	None	serine transporter
K01239	Cac_MSK109	Cac_MSK109	393	c_000000000002	None	purine nucleosidase [EC:3.2.2.1]
K01239	Cac_MSK109	Cac_MSK109	581	c_000000000002	None	purine nucleosidase [EC:3.2.2.1]
K09936	Cac_MSK109	Cac_MSK109	498	c_000000000002	None	bacterial/archaeal transporter family-2 protein
K09936	Cac_MSK109	Cac_MSK109	1548	c_000000000009	None	bacterial/archaeal transporter family-2 protein
K24126	Cac_MSK109	Cac_MSK109	535	c_000000000002	None	lipoyl-dependent peroxiredoxin subunit C [EC:1.11.1.28]
K00721	Cac_MSK109	Cac_MSK109	349	c_000000000002	None	dolichol-phosphate mannosyltransferase [EC:2.4.1.83]
K06153	Cac_MSK109	Cac_MSK109	375	c_000000000002	None	undecaprenyl-diphosphatase [EC:3.6.1.27]
K07113	Cac_MSK109	Cac_MSK109	351	c_000000000002	None	UPF0716 protein FxsA
K01990	Cac_MSK109	Cac_MSK109	704	c_000000000003	None	ABC-2 type transport system ATP-binding protein
K01990	Cac_MSK109	Cac_MSK109	407	c_000000000002	None	ABC-2 type transport system ATP-binding protein
K01990	Cac_MSK109	Cac_MSK109	599	c_000000000002	None	ABC-2 type transport system ATP-binding protein
K01990	Cac_MSK109	Cac_MSK109	1111	c_000000000005	None	ABC-2 type transport system ATP-binding protein
K01990	Cac_MSK109	Cac_MSK109	859	c_000000000004	None	ABC-2 type transport system ATP-binding protein
K07305	Cac_MSK109	Cac_MSK109	501	c_000000000002	None	peptide-methionine (R)-S-oxide reductase [EC:1.8.4.12]
K21473	Cac_MSK109	Cac_MSK109	385	c_000000000002	None	peptidoglycan DL-endopeptidase RipA [EC:3.4.-.-]
K21471	Cac_MSK109	Cac_MSK109	1280	c_000000000006	None	peptidoglycan DL-endopeptidase CwlO [EC:3.4.-.-]
K21471	Cac_MSK109	Cac_MSK109	385	c_000000000002	None	peptidoglycan DL-endopeptidase CwlO [EC:3.4.-.-]
K21471	Cac_MSK109	Cac_MSK109	186	c_000000000001	None	peptidoglycan DL-endopeptidase CwlO [EC:3.4.-.-]
K21471	Cac_MSK109	Cac_MSK109	1281	c_000000000006	None	peptidoglycan DL-endopeptidase CwlO [EC:3.4.-.-]
K06958	Cac_MSK109	Cac_MSK109	424	c_000000000002	None	RNase adapter protein RapZ
K03820	Cac_MSK109	Cac_MSK109	350	c_000000000002	None	apolipoprotein N-acyltransferase [EC:2.3.1.269]
K07071	Cac_MSK109	Cac_MSK109	447	c_000000000002	None	uncharacterized protein
K20814	Cac_MSK109	Cac_MSK109	362	c_000000000002	None	Pup amidohydrolase [EC:3.5.1.119]
K01159	Cac_MSK109	Cac_MSK109	485	c_000000000002	None	crossover junction endodeoxyribonuclease RuvC [EC:3.1.21.10]
K02242	Cac_MSK109	Cac_MSK109	289	c_000000000001	None	competence protein ComFC
K03885	Cac_MSK109	Cac_MSK109	343	c_000000000002	None	NADH:quinone reductase (non-electrogenic) [EC:1.6.5.9]
K07177	Cac_MSK109	Cac_MSK109	316	c_000000000001	None	Lon-like protease
K03072	Cac_MSK109	Cac_MSK109	481	c_000000000002	None	preprotein translocase subunit SecD
K09013	Cac_MSK109	Cac_MSK109	402	c_000000000002	None	Fe-S cluster assembly ATP-binding protein
K03500	Cac_MSK109	Cac_MSK109	432	c_000000000002	None	16S rRNA (cytosine967-C5)-methyltransferase [EC:2.1.1.176]
K01868	Cac_MSK109	Cac_MSK109	494	c_000000000002	None	threonyl-tRNA synthetase [EC:6.1.1.3]
K03070	Cac_MSK109	Cac_MSK109	291	c_000000000001	None	preprotein translocase subunit SecA [EC:7.4.2.8]
K03070	Cac_MSK109	Cac_MSK109	324	c_000000000002	None	preprotein translocase subunit SecA [EC:7.4.2.8]
K03703	Cac_MSK109	Cac_MSK109	425	c_000000000002	None	excinuclease ABC subunit C
K09762	Cac_MSK109	Cac_MSK109	422	c_000000000002	None	cell division protein WhiA
K00791	Cac_MSK109	Cac_MSK109	553	c_000000000002	None	tRNA dimethylallyltransferase [EC:2.5.1.75]
K11065	Cac_MSK109	Cac_MSK109	472	c_000000000002	None	thioredoxin-dependent peroxiredoxin [EC:1.11.1.24]
K11717	Cac_MSK109	Cac_MSK109	401	c_000000000002	None	cysteine desulfurase / selenocysteine lyase [EC:2.8.1.7 4.4.1.16]
K01262	Cac_MSK109	Cac_MSK109	453	c_000000000002	None	Xaa-Pro aminopeptidase [EC:3.4.11.9]
K14445	Cac_MSK109	Cac_MSK109	2174	c_000000000022	None	solute carrier family 13 (sodium-dependent dicarboxylate transporter), member 2/3/5
K14445	Cac_MSK109	Cac_MSK109	335	c_000000000002	None	solute carrier family 13 (sodium-dependent dicarboxylate transporter), member 2/3/5
K03303	Cac_MSK109	Cac_MSK109	421	c_000000000002	None	lactate permease
K08256	Cac_MSK109	Cac_MSK109	490	c_000000000002	None	phosphatidyl-myo-inositol alpha-mannosyltransferase [EC:2.4.1.345]
K16652	Cac_MSK109	Cac_MSK109	353	c_000000000002	None	decaprenylphospho-beta-D-erythro-pentofuranosid-2-ulose 2-reductase [EC:1.1.1.333]
K16652	Cac_MSK109	Cac_MSK109	1773	c_000000000012	None	decaprenylphospho-beta-D-erythro-pentofuranosid-2-ulose 2-reductase [EC:1.1.1.333]
K09014	Cac_MSK109	Cac_MSK109	404	c_000000000002	None	Fe-S cluster assembly protein SufB
K03707	Cac_MSK109	Cac_MSK109	340	c_000000000002	None	thiaminase (transcriptional activator TenA) [EC:3.5.99.2]
K03075	Cac_MSK109	Cac_MSK109	417	c_000000000002	None	preprotein translocase subunit SecG
K01892	Cac_MSK109	Cac_MSK109	470	c_000000000002	None	histidyl-tRNA synthetase [EC:6.1.1.21]
K01139	Cac_MSK109	Cac_MSK109	477	c_000000000002	None	GTP diphosphokinase / guanosine-3',5'-bis(diphosphate) 3'-diphosphatase [EC:2.7.6.5 3.1.7.2]
K02356	Cac_MSK109	Cac_MSK109	452	c_000000000002	None	elongation factor P
K03060	Cac_MSK109	Cac_MSK109	438	c_000000000002	None	DNA-directed RNA polymerase subunit omega [EC:2.7.7.6]
K07560	Cac_MSK109	Cac_MSK109	524	c_000000000002	None	D-aminoacyl-tRNA deacylase [EC:3.1.1.96]
K16647	Cac_MSK109	Cac_MSK109	500	c_000000000002	None	arabinofuranan 3-O-arabinosyltransferase [EC:2.4.2.47]
K09015	Cac_MSK109	Cac_MSK109	403	c_000000000002	None	Fe-S cluster assembly protein SufD
K05808	Cac_MSK109	Cac_MSK109	290	c_000000000001	None	ribosome hibernation promoting factor
K01267	Cac_MSK109	Cac_MSK109	365	c_000000000002	None	aspartyl aminopeptidase [EC:3.4.11.21]
K03116	Cac_MSK109	Cac_MSK109	357	c_000000000002	None	sec-independent protein translocase protein TatA
K01271	Cac_MSK109	Cac_MSK109	354	c_000000000002	None	Xaa-Pro dipeptidase [EC:3.4.13.9]
K01271	Cac_MSK109	Cac_MSK109	453	c_000000000002	None	Xaa-Pro dipeptidase [EC:3.4.13.9]
K07166	Cac_MSK109	Cac_MSK109	395	c_000000000002	None	ACT domain-containing protein
K03088	Cac_MSK109	Cac_MSK109	1374	c_000000000007	None	RNA polymerase sigma-70 factor, ECF subfamily
K03088	Cac_MSK109	Cac_MSK109	162	c_000000000001	None	RNA polymerase sigma-70 factor, ECF subfamily
K03088	Cac_MSK109	Cac_MSK109	132	c_000000000001	None	RNA polymerase sigma-70 factor, ECF subfamily
K03088	Cac_MSK109	Cac_MSK109	1662	c_000000000010	None	RNA polymerase sigma-70 factor, ECF subfamily
K03088	Cac_MSK109	Cac_MSK109	299	c_000000000001	None	RNA polymerase sigma-70 factor, ECF subfamily
K03088	Cac_MSK109	Cac_MSK109	670	c_000000000003	None	RNA polymerase sigma-70 factor, ECF subfamily
K01462	Cac_MSK109	Cac_MSK109	864	c_000000000004	None	peptide deformylase [EC:3.5.1.88]
K01462	Cac_MSK109	Cac_MSK109	434	c_000000000002	None	peptide deformylase [EC:3.5.1.88]
K00344	Cac_MSK109	Cac_MSK109	410	c_000000000002	None	NADPH:quinone reductase [EC:1.6.5.5]
K00344	Cac_MSK109	Cac_MSK109	1762	c_000000000012	None	NADPH:quinone reductase [EC:1.6.5.5]
K03665	Cac_MSK109	Cac_MSK109	549	c_000000000002	None	GTPase
K04488	Cac_MSK109	Cac_MSK109	400	c_000000000002	None	nitrogen fixation protein NifU and related proteins
K07156	Cac_MSK109	Cac_MSK109	497	c_000000000002	None	copper resistance protein C
K09796	Cac_MSK109	Cac_MSK109	496	c_000000000002	None	periplasmic copper chaperone A
K00759	Cac_MSK109	Cac_MSK109	478	c_000000000002	None	adenine phosphoribosyltransferase [EC:2.4.2.7]
K01876	Cac_MSK109	Cac_MSK109	465	c_000000000002	None	aspartyl-tRNA synthetase [EC:6.1.1.12]
K13527	Cac_MSK109	Cac_MSK109	363	c_000000000002	None	proteasome-associated ATPase
K04066	Cac_MSK109	Cac_MSK109	435	c_000000000002	None	primosomal protein N' (replication factor Y) (superfamily II helicase) [EC:5.6.2.4]
K00604	Cac_MSK109	Cac_MSK109	433	c_000000000002	None	methionyl-tRNA formyltransferase [EC:2.1.2.9]
K03657	Cac_MSK109	Cac_MSK109	312	c_000000000001	None	ATP-dependent DNA helicase UvrD/PcrA [EC:5.6.2.4]
K03657	Cac_MSK109	Cac_MSK109	1043	c_000000000005	None	ATP-dependent DNA helicase UvrD/PcrA [EC:5.6.2.4]
K03657	Cac_MSK109	Cac_MSK109	309	c_000000000001	None	ATP-dependent DNA helicase UvrD/PcrA [EC:5.6.2.4]
K03284	Cac_MSK109	Cac_MSK109	338	c_000000000002	None	magnesium transporter
K03086	Cac_MSK109	Cac_MSK109	519	c_000000000002	None	RNA polymerase primary sigma factor
K07223	Cac_MSK109	Cac_MSK109	345	c_000000000002	None	porphyrinogen peroxidase [EC:1.11.1.-]
K03087	Cac_MSK109	Cac_MSK109	528	c_000000000002	None	RNA polymerase nonessential primary-like sigma factor
K07791	Cac_MSK109	Cac_MSK109	368	c_000000000002	None	anaerobic C4-dicarboxylate transporter DcuA
K02825	Cac_MSK109	Cac_MSK109	446	c_000000000002	None	pyrimidine operon attenuation protein / uracil phosphoribosyltransferase [EC:2.4.2.9]
K03118	Cac_MSK109	Cac_MSK109	356	c_000000000002	None	sec-independent protein translocase protein TatC
K03727	Cac_MSK109	Cac_MSK109	355	c_000000000002	None	ATP-dependent RNA helicase HelY [EC:3.6.4.-]
K03684	Cac_MSK109	Cac_MSK109	504	c_000000000002	None	ribonuclease D [EC:3.1.13.5]
K14339	Cac_MSK109	Cac_MSK109	406	c_000000000002	None	alpha-1,6-mannosyltransferase [EC:2.4.1.-]
K16923	Cac_MSK109	Cac_MSK109	392	c_000000000002	None	energy-coupling factor transport system substrate-specific component
K21962	Cac_MSK109	Cac_MSK109	389	c_000000000002	None	TetR/AcrR family transcriptional regulator, transcriptional repressor of aconitase
K01872	Cac_MSK109	Cac_MSK109	462	c_000000000002	None	alanyl-tRNA synthetase [EC:6.1.1.7]
K02770	Cac_MSK109	Cac_MSK109	545	c_000000000002	None	fructose PTS system EIIBC or EIIC component [EC:2.7.1.202]
K09157	Cac_MSK109	Cac_MSK109	396	c_000000000002	None	uncharacterized protein
K22311	Cac_MSK109	Cac_MSK109	491	c_000000000002	None	phosphatidylinositol dimannoside acyltransferase [EC:2.3.1.265]
K01752	Cac_MSK109	Cac_MSK109	469	c_000000000002	None	L-serine dehydratase [EC:4.3.1.17]
K01752	Cac_MSK109	Cac_MSK109	526	c_000000000002	None	L-serine dehydratase [EC:4.3.1.17]
K15733	Cac_MSK109	Cac_MSK109	495	c_000000000002	None	dye decolorizing peroxidase [EC:1.11.1.19]
K09118	Cac_MSK109	Cac_MSK109	319	c_000000000001	None	uncharacterized protein
K00882	Cac_MSK109	Cac_MSK109	544	c_000000000002	None	1-phosphofructokinase [EC:2.7.1.56]
K07082	Cac_MSK109	Cac_MSK109	460	c_000000000002	None	UPF0755 protein
K01356	Cac_MSK109	Cac_MSK109	541	c_000000000002	None	repressor LexA [EC:3.4.21.88]
K07054	Cac_MSK109	Cac_MSK109	466	c_000000000002	None	uncharacterized protein
K09858	Cac_MSK109	Cac_MSK109	322	c_000000000002	None	SEC-C motif domain protein
K18955	Cac_MSK109	Cac_MSK109	1671	c_000000000010	None	WhiB family transcriptional regulator, redox-sensing transcriptional regulator
K18955	Cac_MSK109	Cac_MSK109	131	c_000000000001	None	WhiB family transcriptional regulator, redox-sensing transcriptional regulator
K18955	Cac_MSK109	Cac_MSK109	301	c_000000000001	None	WhiB family transcriptional regulator, redox-sensing transcriptional regulator
K18955	Cac_MSK109	Cac_MSK109	271	c_000000000001	None	WhiB family transcriptional regulator, redox-sensing transcriptional regulator
K07478	Cac_MSK109	Cac_MSK109	463	c_000000000002	None	putative ATPase
K03436	Cac_MSK109	Cac_MSK109	542	c_000000000002	None	DeoR family transcriptional regulator, fructose operon transcriptional repressor
K15526	Cac_MSK109	Cac_MSK109	374	c_000000000002	None	L-cysteine:1D-myo-inositol 2-amino-2-deoxy-alpha-D-glucopyranoside ligase [EC:6.3.1.13]
K18189	Cac_MSK109	Cac_MSK109	486	c_000000000002	None	translational activator of cytochrome c oxidase 1
K04761	Cac_MSK109	Cac_MSK109	536	c_000000000002	None	LysR family transcriptional regulator, hydrogen peroxide-inducible genes activator
K07447	Cac_MSK109	Cac_MSK109	461	c_000000000002	None	putative pre-16S rRNA nuclease [EC:3.1.-.-]
K01744	Cac_MSK109	Cac_MSK109	369	c_000000000002	None	aspartate ammonia-lyase [EC:4.3.1.1]
K03625	Cac_MSK109	Cac_MSK109	451	c_000000000002	None	transcription antitermination protein NusB
K07090	Cac_MSK109	Cac_MSK109	1816	c_000000000012	None	uncharacterized protein
K07090	Cac_MSK109	Cac_MSK109	1873	c_000000000013	None	uncharacterized protein
K07090	Cac_MSK109	Cac_MSK109	266	c_000000000001	None	uncharacterized protein
K07090	Cac_MSK109	Cac_MSK109	279	c_000000000001	None	uncharacterized protein
K03976	Cac_MSK109	Cac_MSK109	298	c_000000000001	None	Cys-tRNA(Pro)/Cys-tRNA(Cys) deacylase [EC:3.1.1.-]
K03426	Cac_MSK109	Cac_MSK109	311	c_000000000001	None	NAD+ diphosphatase [EC:3.6.1.22]
K07654	Cac_MSK109	Cac_MSK109	287	c_000000000001	None	two-component system, OmpR family, sensor histidine kinase MtrB [EC:2.7.13.3]
K07442	Cac_MSK109	Cac_MSK109	364	c_000000000002	None	tRNA (adenine57-N1/adenine58-N1)-methyltransferase catalytic subunit [EC:2.1.1.219 2.1.1.220]
K07497	Cac_MSK109	Cac_MSK109	2176	c_000000000022	None	putative transposase
K07497	Cac_MSK109	Cac_MSK109	1889	c_000000000014	None	putative transposase
K07497	Cac_MSK109	Cac_MSK109	515	c_000000000002	None	putative transposase
K07497	Cac_MSK109	Cac_MSK109	2213	c_000000000031	None	putative transposase
K07497	Cac_MSK109	Cac_MSK109	2085	c_000000000019	None	putative transposase
K07497	Cac_MSK109	Cac_MSK109	2216	c_000000000033	None	putative transposase
K07497	Cac_MSK109	Cac_MSK109	2217	c_000000000034	None	putative transposase
K07497	Cac_MSK109	Cac_MSK109	2160	c_000000000022	None	putative transposase
K07497	Cac_MSK109	Cac_MSK109	2034	c_000000000017	None	putative transposase
K07497	Cac_MSK109	Cac_MSK109	1427	c_000000000007	None	putative transposase
K07497	Cac_MSK109	Cac_MSK109	1428	c_000000000007	None	putative transposase
K07497	Cac_MSK109	Cac_MSK109	2136	c_000000000021	None	putative transposase
K03550	Cac_MSK109	Cac_MSK109	484	c_000000000002	None	holliday junction DNA helicase RuvA [EC:5.6.2.4]
K03578	Cac_MSK109	Cac_MSK109	538	c_000000000002	None	ATP-dependent helicase HrpA [EC:3.6.4.13]
K00299	Cac_MSK109	Cac_MSK109	468	c_000000000002	None	FMN reductase [EC:1.5.1.38]
K03551	Cac_MSK109	Cac_MSK109	483	c_000000000002	None	holliday junction DNA helicase RuvB [EC:5.6.2.4]
K10440	Cac_MSK109	Cac_MSK109	233	c_000000000001	None	ribose transport system permease protein
K02871	Cac_MSK109	Cac_MSK109	107	c_000000000001	None	large subunit ribosomal protein L13
K03789	Cac_MSK109	Cac_MSK109	122	c_000000000001	None	[ribosomal protein S18]-alanine N-acetyltransferase [EC:2.3.1.266]
K03762	Cac_MSK109	Cac_MSK109	261	c_000000000001	None	MFS transporter, MHS family, proline/betaine transporter
K02864	Cac_MSK109	Cac_MSK109	16	c_000000000001	None	large subunit ribosomal protein L10
K05845	Cac_MSK109	Cac_MSK109	262	c_000000000001	None	osmoprotectant transport system substrate-binding protein
K10441	Cac_MSK109	Cac_MSK109	234	c_000000000001	None	ribose transport system ATP-binding protein [EC:7.5.2.7]
K02904	Cac_MSK109	Cac_MSK109	54	c_000000000001	None	large subunit ribosomal protein L29
K02906	Cac_MSK109	Cac_MSK109	46	c_000000000001	None	large subunit ribosomal protein L3
K03417	Cac_MSK109	Cac_MSK109	195	c_000000000001	None	methylisocitrate lyase [EC:4.1.3.30]
K05847	Cac_MSK109	Cac_MSK109	264	c_000000000001	None	osmoprotectant transport system ATP-binding protein [EC:7.6.2.9]
K23842	Cac_MSK109	Cac_MSK109	191	c_000000000001	None	NAD(P)H dehydrogenase (quinone) [EC:1.6.5.2]
K02867	Cac_MSK109	Cac_MSK109	13	c_000000000001	None	large subunit ribosomal protein L11
K05846	Cac_MSK109	Cac_MSK109	265	c_000000000001	None	osmoprotectant transport system permease protein
K05846	Cac_MSK109	Cac_MSK109	263	c_000000000001	None	osmoprotectant transport system permease protein
K02907	Cac_MSK109	Cac_MSK109	84	c_000000000001	None	large subunit ribosomal protein L30
K01775	Cac_MSK109	Cac_MSK109	117	c_000000000001	None	alanine racemase [EC:5.1.1.1]
K02863	Cac_MSK109	Cac_MSK109	14	c_000000000001	None	large subunit ribosomal protein L1
K25589	Cac_MSK109	Cac_MSK109	255	c_000000000001	None	inosine/uridine nucleosidase [EC:3.2.2.2 3.2.2.3]
K02876	Cac_MSK109	Cac_MSK109	85	c_000000000001	None	large subunit ribosomal protein L15
K16785	Cac_MSK109	Cac_MSK109	28	c_000000000001	None	energy-coupling factor transport system permease protein
K16785	Cac_MSK109	Cac_MSK109	1028	c_000000000005	None	energy-coupling factor transport system permease protein
K02874	Cac_MSK109	Cac_MSK109	70	c_000000000001	None	large subunit ribosomal protein L14
K14743	Cac_MSK109	Cac_MSK109	101	c_000000000001	None	membrane-anchored mycosin MYCP [EC:3.4.21.-]
K14742	Cac_MSK109	Cac_MSK109	121	c_000000000001	None	tRNA threonylcarbamoyladenosine biosynthesis protein TsaB
K07058	Cac_MSK109	Cac_MSK109	181	c_000000000001	None	membrane protein
K07058	Cac_MSK109	Cac_MSK109	1503	c_000000000008	None	membrane protein
K03216	Cac_MSK109	Cac_MSK109	152	c_000000000001	None	tRNA (cytidine/uridine-2'-O-)-methyltransferase [EC:2.1.1.207]
K01575	Cac_MSK109	Cac_MSK109	227	c_000000000001	None	acetolactate decarboxylase [EC:4.1.1.5]
K01005	Cac_MSK109	Cac_MSK109	1738	c_000000000011	None	polyisoprenyl-teichoic acid--peptidoglycan teichoic acid transferase [EC:2.7.8.-]
K01005	Cac_MSK109	Cac_MSK109	268	c_000000000001	None	polyisoprenyl-teichoic acid--peptidoglycan teichoic acid transferase [EC:2.7.8.-]
K02518	Cac_MSK109	Cac_MSK109	93	c_000000000001	None	translation initiation factor IF-1
K01011	Cac_MSK109	Cac_MSK109	210	c_000000000001	None	thiosulfate/3-mercaptopyruvate sulfurtransferase [EC:2.8.1.1 2.8.1.2]
K01011	Cac_MSK109	Cac_MSK109	838	c_000000000004	None	thiosulfate/3-mercaptopyruvate sulfurtransferase [EC:2.8.1.1 2.8.1.2]
K02027	Cac_MSK109	Cac_MSK109	223	c_000000000001	None	multiple sugar transport system substrate-binding protein
K03073	Cac_MSK109	Cac_MSK109	11	c_000000000001	None	preprotein translocase subunit SecE
K02379	Cac_MSK109	Cac_MSK109	78	c_000000000001	None	FdhD protein
K09167	Cac_MSK109	Cac_MSK109	150	c_000000000001	None	uncharacterized protein
K02032	Cac_MSK109	Cac_MSK109	35	c_000000000001	None	peptide/nickel transport system ATP-binding protein
K02965	Cac_MSK109	Cac_MSK109	50	c_000000000001	None	small subunit ribosomal protein S19
K07160	Cac_MSK109	Cac_MSK109	250	c_000000000001	None	5-oxoprolinase (ATP-hydrolysing) subunit A [EC:3.5.2.9]
K03299	Cac_MSK109	Cac_MSK109	258	c_000000000001	None	gluconate:H+ symporter, GntP family
K16870	Cac_MSK109	Cac_MSK109	269	c_000000000001	None	N-acetylglucosaminyl-diphospho-decaprenol L-rhamnosyltransferase [EC:2.4.1.289]
K01840	Cac_MSK109	Cac_MSK109	274	c_000000000001	None	phosphomannomutase [EC:5.4.2.8]
K01840	Cac_MSK109	Cac_MSK109	6	c_000000000001	None	phosphomannomutase [EC:5.4.2.8]
K25706	Cac_MSK109	Cac_MSK109	123	c_000000000001	None	tRNA N6-adenosine threonylcarbamoyltransferase [EC:2.3.1.234]
K04078	Cac_MSK109	Cac_MSK109	129	c_000000000001	None	chaperonin GroES
K02810	Cac_MSK109	Cac_MSK109	64	c_000000000001	None	sucrose PTS system EIIBCA or EIIBC component [EC:2.7.1.211]
K03307	Cac_MSK109	Cac_MSK109	238	c_000000000001	None	solute:Na+ symporter, SSS family
K03307	Cac_MSK109	Cac_MSK109	695	c_000000000003	None	solute:Na+ symporter, SSS family
K02031	Cac_MSK109	Cac_MSK109	35	c_000000000001	None	peptide/nickel transport system ATP-binding protein
K02031	Cac_MSK109	Cac_MSK109	1599	c_000000000009	None	peptide/nickel transport system ATP-binding protein
K02948	Cac_MSK109	Cac_MSK109	95	c_000000000001	None	small subunit ribosomal protein S11
K13892	Cac_MSK109	Cac_MSK109	35	c_000000000001	None	glutathione transport system ATP-binding protein
K10237	Cac_MSK109	Cac_MSK109	222	c_000000000001	None	trehalose/maltose transport system permease protein
K10236	Cac_MSK109	Cac_MSK109	223	c_000000000001	None	trehalose/maltose transport system substrate-binding protein
K02034	Cac_MSK109	Cac_MSK109	36	c_000000000001	None	peptide/nickel transport system permease protein
K02034	Cac_MSK109	Cac_MSK109	1598	c_000000000009	None	peptide/nickel transport system permease protein
K02961	Cac_MSK109	Cac_MSK109	55	c_000000000001	None	small subunit ribosomal protein S17
K06287	Cac_MSK109	Cac_MSK109	213	c_000000000001	None	nucleoside triphosphate pyrophosphatase [EC:3.6.1.-]
K03466	Cac_MSK109	Cac_MSK109	571	c_000000000002	None	DNA segregation ATPase FtsK/SpoIIIE, S-DNA-T family
K03466	Cac_MSK109	Cac_MSK109	103	c_000000000001	None	DNA segregation ATPase FtsK/SpoIIIE, S-DNA-T family
K01265	Cac_MSK109	Cac_MSK109	91	c_000000000001	None	methionyl aminopeptidase [EC:3.4.11.18]
K01265	Cac_MSK109	Cac_MSK109	607	c_000000000002	None	methionyl aminopeptidase [EC:3.4.11.18]
K02988	Cac_MSK109	Cac_MSK109	83	c_000000000001	None	small subunit ribosomal protein S5
K03076	Cac_MSK109	Cac_MSK109	89	c_000000000001	None	preprotein translocase subunit SecY
K02355	Cac_MSK109	Cac_MSK109	32	c_000000000001	None	elongation factor G
K19577	Cac_MSK109	Cac_MSK109	175	c_000000000001	None	MFS transporter, DHA1 family, inner membrane transport protein
K01489	Cac_MSK109	Cac_MSK109	203	c_000000000001	None	cytidine deaminase [EC:3.5.4.5]
K13890	Cac_MSK109	Cac_MSK109	37	c_000000000001	None	glutathione transport system permease protein
K00375	Cac_MSK109	Cac_MSK109	169	c_000000000001	None	GntR family transcriptional regulator / MocR family aminotransferase
K13889	Cac_MSK109	Cac_MSK109	34	c_000000000001	None	glutathione transport system substrate-binding protein
K10238	Cac_MSK109	Cac_MSK109	221	c_000000000001	None	trehalose/maltose transport system permease protein
K03046	Cac_MSK109	Cac_MSK109	24	c_000000000001	None	DNA-directed RNA polymerase subunit beta' [EC:2.7.7.6]
K02358	Cac_MSK109	Cac_MSK109	33	c_000000000001	None	elongation factor Tu
K00758	Cac_MSK109	Cac_MSK109	204	c_000000000001	None	thymidine phosphorylase [EC:2.4.2.4]
K02601	Cac_MSK109	Cac_MSK109	12	c_000000000001	None	transcription termination/antitermination protein NusG
K02013	Cac_MSK109	Cac_MSK109	2081	c_000000000018	None	iron complex transport system ATP-binding protein [EC:7.2.2.-]
K02013	Cac_MSK109	Cac_MSK109	2	c_000000000001	None	iron complex transport system ATP-binding protein [EC:7.2.2.-]
K02013	Cac_MSK109	Cac_MSK109	803	c_000000000003	None	iron complex transport system ATP-binding protein [EC:7.2.2.-]
K02013	Cac_MSK109	Cac_MSK109	1634	c_000000000010	None	iron complex transport system ATP-binding protein [EC:7.2.2.-]
K02013	Cac_MSK109	Cac_MSK109	2054	c_000000000018	None	iron complex transport system ATP-binding protein [EC:7.2.2.-]
K02013	Cac_MSK109	Cac_MSK109	752	c_000000000003	None	iron complex transport system ATP-binding protein [EC:7.2.2.-]
K02013	Cac_MSK109	Cac_MSK109	1941	c_000000000014	None	iron complex transport system ATP-binding protein [EC:7.2.2.-]
K02013	Cac_MSK109	Cac_MSK109	60	c_000000000001	None	iron complex transport system ATP-binding protein [EC:7.2.2.-]
K02952	Cac_MSK109	Cac_MSK109	94	c_000000000001	None	small subunit ribosomal protein S13
K02946	Cac_MSK109	Cac_MSK109	45	c_000000000001	None	small subunit ribosomal protein S10
K02950	Cac_MSK109	Cac_MSK109	30	c_000000000001	None	small subunit ribosomal protein S12
K16925	Cac_MSK109	Cac_MSK109	26	c_000000000001	None	energy-coupling factor transport system permease protein
K05346	Cac_MSK109	Cac_MSK109	10	c_000000000001	None	deoxyribonucleoside regulator
K02986	Cac_MSK109	Cac_MSK109	96	c_000000000001	None	small subunit ribosomal protein S4
K02992	Cac_MSK109	Cac_MSK109	31	c_000000000001	None	small subunit ribosomal protein S7
K06925	Cac_MSK109	Cac_MSK109	118	c_000000000001	None	tRNA threonylcarbamoyladenosine biosynthesis protein TsaE
K01284	Cac_MSK109	Cac_MSK109	172	c_000000000001	None	peptidyl-dipeptidase Dcp [EC:3.4.15.5]
K02996	Cac_MSK109	Cac_MSK109	108	c_000000000001	None	small subunit ribosomal protein S9
K02982	Cac_MSK109	Cac_MSK109	52	c_000000000001	None	small subunit ribosomal protein S3
K03524	Cac_MSK109	Cac_MSK109	225	c_000000000001	None	BirA family transcriptional regulator, biotin operon repressor / biotin---[acetyl-CoA-carboxylase] ligase [EC:6.3.4.15]
K03040	Cac_MSK109	Cac_MSK109	97	c_000000000001	None	DNA-directed RNA polymerase subunit alpha [EC:2.7.7.6]
K05343	Cac_MSK109	Cac_MSK109	219	c_000000000001	None	maltose alpha-D-glucosyltransferase / alpha-amylase [EC:5.4.99.16 3.2.1.1]
K00574	Cac_MSK109	Cac_MSK109	88	c_000000000001	None	cyclopropane-fatty-acyl-phospholipid synthase [EC:2.1.1.79]
K23187	Cac_MSK109	Cac_MSK109	2080	c_000000000018	None	iron-siderophore transport system permease protein
K23187	Cac_MSK109	Cac_MSK109	59	c_000000000001	None	iron-siderophore transport system permease protein
K23187	Cac_MSK109	Cac_MSK109	3	c_000000000001	None	iron-siderophore transport system permease protein
K10439	Cac_MSK109	Cac_MSK109	232	c_000000000001	None	ribose transport system substrate-binding protein
K18930	Cac_MSK109	Cac_MSK109	115	c_000000000001	None	D-lactate dehydrogenase
K01720	Cac_MSK109	Cac_MSK109	194	c_000000000001	None	2-methylcitrate dehydratase [EC:4.2.1.79]
K02003	Cac_MSK109	Cac_MSK109	145	c_000000000001	None	putative ABC transport system ATP-binding protein
K02003	Cac_MSK109	Cac_MSK109	1893	c_000000000014	None	putative ABC transport system ATP-binding protein
K02003	Cac_MSK109	Cac_MSK109	887	c_000000000004	None	putative ABC transport system ATP-binding protein
K25286	Cac_MSK109	Cac_MSK109	57	c_000000000001	None	iron-siderophore transport system substrate-binding protein
K25286	Cac_MSK109	Cac_MSK109	2077	c_000000000018	None	iron-siderophore transport system substrate-binding protein
K25286	Cac_MSK109	Cac_MSK109	5	c_000000000001	None	iron-siderophore transport system substrate-binding protein
K25286	Cac_MSK109	Cac_MSK109	2078	c_000000000018	None	iron-siderophore transport system substrate-binding protein
K01867	Cac_MSK109	Cac_MSK109	180	c_000000000001	None	tryptophanyl-tRNA synthetase [EC:6.1.1.2]
K03043	Cac_MSK109	Cac_MSK109	23	c_000000000001	None	DNA-directed RNA polymerase subunit beta [EC:2.7.7.6]
K04077	Cac_MSK109	Cac_MSK109	130	c_000000000001	None	chaperonin GroEL [EC:5.6.1.7]
K04077	Cac_MSK109	Cac_MSK109	877	c_000000000004	None	chaperonin GroEL [EC:5.6.1.7]
K01669	Cac_MSK109	Cac_MSK109	15	c_000000000001	None	deoxyribodipyrimidine photo-lyase [EC:4.1.99.3]
K00761	Cac_MSK109	Cac_MSK109	188	c_000000000001	None	uracil phosphoribosyltransferase [EC:2.4.2.9]
K02016	Cac_MSK109	Cac_MSK109	1632	c_000000000010	None	iron complex transport system substrate-binding protein
K02016	Cac_MSK109	Cac_MSK109	1939	c_000000000014	None	iron complex transport system substrate-binding protein
K02016	Cac_MSK109	Cac_MSK109	5	c_000000000001	None	iron complex transport system substrate-binding protein
K02994	Cac_MSK109	Cac_MSK109	80	c_000000000001	None	small subunit ribosomal protein S8
K25814	Cac_MSK109	Cac_MSK109	251	c_000000000001	None	mannose PTS system EIIBCA component [EC:2.7.1.191]
K02529	Cac_MSK109	Cac_MSK109	235	c_000000000001	None	LacI family transcriptional regulator
K02529	Cac_MSK109	Cac_MSK109	933	c_000000000004	None	LacI family transcriptional regulator
K14161	Cac_MSK109	Cac_MSK109	141	c_000000000001	None	protein ImuB
K02071	Cac_MSK109	Cac_MSK109	145	c_000000000001	None	D-methionine transport system ATP-binding protein
K02071	Cac_MSK109	Cac_MSK109	66	c_000000000001	None	D-methionine transport system ATP-binding protein
K02878	Cac_MSK109	Cac_MSK109	53	c_000000000001	None	large subunit ribosomal protein L16
K07727	Cac_MSK109	Cac_MSK109	148	c_000000000001	None	putative transcriptional regulator
K02886	Cac_MSK109	Cac_MSK109	49	c_000000000001	None	large subunit ribosomal protein L2
K02892	Cac_MSK109	Cac_MSK109	48	c_000000000001	None	large subunit ribosomal protein L23
K02879	Cac_MSK109	Cac_MSK109	98	c_000000000001	None	large subunit ribosomal protein L17
K02931	Cac_MSK109	Cac_MSK109	72	c_000000000001	None	large subunit ribosomal protein L5
K10112	Cac_MSK109	Cac_MSK109	224	c_000000000001	None	multiple sugar transport system ATP-binding protein [EC:7.5.2.-]
K02933	Cac_MSK109	Cac_MSK109	81	c_000000000001	None	large subunit ribosomal protein L6
K02072	Cac_MSK109	Cac_MSK109	144	c_000000000001	None	D-methionine transport system permease protein
K02072	Cac_MSK109	Cac_MSK109	65	c_000000000001	None	D-methionine transport system permease protein
K14162	Cac_MSK109	Cac_MSK109	147	c_000000000001	None	error-prone DNA polymerase [EC:2.7.7.7]
K02890	Cac_MSK109	Cac_MSK109	51	c_000000000001	None	large subunit ribosomal protein L22
K01619	Cac_MSK109	Cac_MSK109	1509	c_000000000008	None	deoxyribose-phosphate aldolase [EC:4.1.2.4]
K01619	Cac_MSK109	Cac_MSK109	7	c_000000000001	None	deoxyribose-phosphate aldolase [EC:4.1.2.4]
K01142	Cac_MSK109	Cac_MSK109	176	c_000000000001	None	exodeoxyribonuclease III [EC:3.1.11.2]
K01142	Cac_MSK109	Cac_MSK109	862	c_000000000004	None	exodeoxyribonuclease III [EC:3.1.11.2]
K14956	Cac_MSK109	Cac_MSK109	105	c_000000000001	None	6 kDa early secretory antigenic target
K14956	Cac_MSK109	Cac_MSK109	106	c_000000000001	None	6 kDa early secretory antigenic target
K01552	Cac_MSK109	Cac_MSK109	1027	c_000000000005	None	energy-coupling factor transport system ATP-binding protein [EC:7.-.-.-]
K01552	Cac_MSK109	Cac_MSK109	27	c_000000000001	None	energy-coupling factor transport system ATP-binding protein [EC:7.-.-.-]
K02073	Cac_MSK109	Cac_MSK109	146	c_000000000001	None	D-methionine transport system substrate-binding protein
K02073	Cac_MSK109	Cac_MSK109	67	c_000000000001	None	D-methionine transport system substrate-binding protein
K02926	Cac_MSK109	Cac_MSK109	47	c_000000000001	None	large subunit ribosomal protein L4
K01740	Cac_MSK109	Cac_MSK109	158	c_000000000001	None	O-acetylhomoserine (thiol)-lyase [EC:2.5.1.49]
K00847	Cac_MSK109	Cac_MSK109	62	c_000000000001	None	fructokinase [EC:2.7.1.4]
K22210	Cac_MSK109	Cac_MSK109	245	c_000000000001	None	D-glutamate cyclase [EC:4.2.1.48]
K02881	Cac_MSK109	Cac_MSK109	82	c_000000000001	None	large subunit ribosomal protein L18
K02895	Cac_MSK109	Cac_MSK109	71	c_000000000001	None	large subunit ribosomal protein L24
K06173	Cac_MSK109	Cac_MSK109	99	c_000000000001	None	tRNA pseudouridine38-40 synthase [EC:5.4.99.12]
K07085	Cac_MSK109	Cac_MSK109	1099	c_000000000005	None	putative transport protein
K07085	Cac_MSK109	Cac_MSK109	119	c_000000000001	None	putative transport protein
K00852	Cac_MSK109	Cac_MSK109	231	c_000000000001	None	ribokinase [EC:2.7.1.15]
K08981	Cac_MSK109	Cac_MSK109	151	c_000000000001	None	putative membrane protein
K02935	Cac_MSK109	Cac_MSK109	17	c_000000000001	None	large subunit ribosomal protein L7/L12
K00528	Cac_MSK109	Cac_MSK109	275	c_000000000001	None	ferredoxin/flavodoxin---NADP+ reductase [EC:1.18.1.2 1.19.1.1]
K00528	Cac_MSK109	Cac_MSK109	852	c_000000000004	None	ferredoxin/flavodoxin---NADP+ reductase [EC:1.18.1.2 1.19.1.1]
K00851	Cac_MSK109	Cac_MSK109	257	c_000000000001	None	gluconokinase [EC:2.7.1.12]
K02520	Cac_MSK109	Cac_MSK109	1851	c_000000000013	None	translation initiation factor IF-3
K03574	Cac_MSK109	Cac_MSK109	683	c_000000000003	None	8-oxo-dGTP diphosphatase [EC:3.6.1.55]
K03574	Cac_MSK109	Cac_MSK109	1368	c_000000000007	None	8-oxo-dGTP diphosphatase [EC:3.6.1.55]
K03574	Cac_MSK109	Cac_MSK109	2170	c_000000000022	None	8-oxo-dGTP diphosphatase [EC:3.6.1.55]
K03574	Cac_MSK109	Cac_MSK109	1884	c_000000000013	None	8-oxo-dGTP diphosphatase [EC:3.6.1.55]
K03574	Cac_MSK109	Cac_MSK109	858	c_000000000004	None	8-oxo-dGTP diphosphatase [EC:3.6.1.55]
K04794	Cac_MSK109	Cac_MSK109	1911	c_000000000014	None	peptidyl-tRNA hydrolase, PTH2 family [EC:3.1.1.29]
K02440	Cac_MSK109	Cac_MSK109	1727	c_000000000011	None	glycerol uptake facilitator protein
K07101	Cac_MSK109	Cac_MSK109	1825	c_000000000012	None	uncharacterized protein
K21885	Cac_MSK109	Cac_MSK109	1805	c_000000000012	None	ArsR family transcriptional regulator, cadmium/lead-responsive transcriptional repressor
K08224	Cac_MSK109	Cac_MSK109	1745	c_000000000011	None	MFS transporter, YNFM family, putative membrane transport protein
K00057	Cac_MSK109	Cac_MSK109	1883	c_000000000013	None	glycerol-3-phosphate dehydrogenase (NAD(P)+) [EC:1.1.1.94]
K03402	Cac_MSK109	Cac_MSK109	1839	c_000000000013	None	transcriptional regulator of arginine metabolism
K02283	Cac_MSK109	Cac_MSK109	1685	c_000000000010	None	pilus assembly protein CpaF [EC:7.4.2.8]
K07304	Cac_MSK109	Cac_MSK109	1743	c_000000000011	None	peptide-methionine (S)-S-oxide reductase [EC:1.8.4.11]
K09117	Cac_MSK109	Cac_MSK109	1669	c_000000000010	None	uncharacterized protein
K06191	Cac_MSK109	Cac_MSK109	1904	c_000000000014	None	glutaredoxin-like protein NrdH
K02335	Cac_MSK109	Cac_MSK109	1868	c_000000000013	None	DNA polymerase I [EC:2.7.7.7]
K06609	Cac_MSK109	Cac_MSK109	1902	c_000000000014	None	MFS transporter, SP family, major inositol transporter
K07098	Cac_MSK109	Cac_MSK109	1668	c_000000000010	None	uncharacterized protein
K02916	Cac_MSK109	Cac_MSK109	1850	c_000000000013	None	large subunit ribosomal protein L35
K23258	Cac_MSK109	Cac_MSK109	1884	c_000000000013	None	8-oxo-(d)GTP phosphatase [EC:3.6.1.69]
K01776	Cac_MSK109	Cac_MSK109	1918	c_000000000014	None	glutamate racemase [EC:5.1.1.3]
K01992	Cac_MSK109	Cac_MSK109	1699	c_000000000011	None	ABC-2 type transport system permease protein
K01992	Cac_MSK109	Cac_MSK109	1046	c_000000000005	None	ABC-2 type transport system permease protein
K00656	Cac_MSK109	Cac_MSK109	1926	c_000000000014	None	formate C-acetyltransferase [EC:2.3.1.54]
K03439	Cac_MSK109	Cac_MSK109	1697	c_000000000011	None	tRNA (guanine-N7-)-methyltransferase [EC:2.1.1.33]
K24131	Cac_MSK109	Cac_MSK109	1780	c_000000000012	None	protease PrsW [EC:3.4.-.-]
K03217	Cac_MSK109	Cac_MSK109	1755	c_000000000011	None	YidC/Oxa1 family membrane protein insertase
K03217	Cac_MSK109	Cac_MSK109	1382	c_000000000007	None	YidC/Oxa1 family membrane protein insertase
K10914	Cac_MSK109	Cac_MSK109	1675	c_000000000010	None	CRP/FNR family transcriptional regulator, cyclic AMP receptor protein
K03564	Cac_MSK109	Cac_MSK109	1936	c_000000000014	None	thioredoxin-dependent peroxiredoxin [EC:1.11.1.24]
K13950	Cac_MSK109	Cac_MSK109	1719	c_000000000011	None	para-aminobenzoate synthetase [EC:2.6.1.85]
K00864	Cac_MSK109	Cac_MSK109	1726	c_000000000011	None	glycerol kinase [EC:2.7.1.30]
K08974	Cac_MSK109	Cac_MSK109	1869	c_000000000013	None	putative membrane protein
K03701	Cac_MSK109	Cac_MSK109	1853	c_000000000013	None	excinuclease ABC subunit A
K03701	Cac_MSK109	Cac_MSK109	1453	c_000000000008	None	excinuclease ABC subunit A
K06877	Cac_MSK109	Cac_MSK109	1691	c_000000000010	None	DEAD/DEAH box helicase domain-containing protein
K00989	Cac_MSK109	Cac_MSK109	1920	c_000000000014	None	ribonuclease PH [EC:2.7.7.56]
K14136	Cac_MSK109	Cac_MSK109	1715	c_000000000011	None	decaprenyl-phosphate phosphoribosyltransferase [EC:2.4.2.45]
K03648	Cac_MSK109	Cac_MSK109	1879	c_000000000013	None	uracil-DNA glycosylase [EC:3.2.2.27]
K02030	Cac_MSK109	Cac_MSK109	856	c_000000000004	None	polar amino acid transport system substrate-binding protein
K02030	Cac_MSK109	Cac_MSK109	1870	c_000000000013	None	polar amino acid transport system substrate-binding protein
K00784	Cac_MSK109	Cac_MSK109	1919	c_000000000014	None	ribonuclease Z [EC:3.1.26.11]
K20468	Cac_MSK109	Cac_MSK109	1700	c_000000000011	None	putative heme transporter
K01854	Cac_MSK109	Cac_MSK109	1723	c_000000000011	None	UDP-galactopyranose mutase [EC:5.4.99.9]
K03919	Cac_MSK109	Cac_MSK109	1813	c_000000000012	None	DNA oxidative demethylase [EC:1.14.11.33]
K03702	Cac_MSK109	Cac_MSK109	1859	c_000000000013	None	excinuclease ABC subunit B
K06860	Cac_MSK109	Cac_MSK109	1698	c_000000000011	None	putative heme uptake system protein
K02757	Cac_MSK109	Cac_MSK109	1862	c_000000000013	None	beta-glucoside PTS system EIICBA component [EC:2.7.1.-]
K01921	Cac_MSK109	Cac_MSK109	1882	c_000000000013	None	D-alanine-D-alanine ligase [EC:6.3.2.4]
K05835	Cac_MSK109	Cac_MSK109	1614	c_000000000009	None	threonine efflux protein
K05835	Cac_MSK109	Cac_MSK109	1797	c_000000000012	None	threonine efflux protein
K05835	Cac_MSK109	Cac_MSK109	1798	c_000000000012	None	threonine efflux protein
K04069	Cac_MSK109	Cac_MSK109	1928	c_000000000014	None	pyruvate formate lyase activating enzyme [EC:1.97.1.4]
K16653	Cac_MSK109	Cac_MSK109	1772	c_000000000012	None	decaprenylphospho-beta-D-ribofuranose 2-oxidase [EC:1.1.98.3]
K02168	Cac_MSK109	Cac_MSK109	1809	c_000000000012	None	choline/glycine/proline betaine transport protein
K03300	Cac_MSK109	Cac_MSK109	1666	c_000000000010	None	citrate-Mg2+:H+ or citrate-Ca2+:H+ symporter, CitMHS family
K24967	Cac_MSK109	Cac_MSK109	1731	c_000000000011	None	GntR family transcriptional regulator, N-acetylglucosamine utilization regulator
K11738	Cac_MSK109	Cac_MSK109	1836	c_000000000013	None	L-asparagine permease
K12437	Cac_MSK109	Cac_MSK109	1708	c_000000000011	None	polyketide synthase 13
K03710	Cac_MSK109	Cac_MSK109	1731	c_000000000011	None	GntR family transcriptional regulator
K03704	Cac_MSK109	Cac_MSK109	1692	c_000000000010	None	cold shock protein
K03704	Cac_MSK109	Cac_MSK109	997	c_000000000005	None	cold shock protein
K01890	Cac_MSK109	Cac_MSK109	1845	c_000000000013	None	phenylalanyl-tRNA synthetase beta chain [EC:6.1.1.20]
K16650	Cac_MSK109	Cac_MSK109	1717	c_000000000011	None	galactofuranosylgalactofuranosylrhamnosyl-N-acetylglucosaminyl-diphospho-decaprenol beta-1,5/1,6-galactofuranosyltransferase [EC:2.4.1.288]
K22522	Cac_MSK109	Cac_MSK109	1819	c_000000000012	None	cytokinin riboside 5'-monophosphate phosphoribohydrolase [EC:3.2.2.-]
K13686	Cac_MSK109	Cac_MSK109	1774	c_000000000012	None	galactan 5-O-arabinofuranosyltransferase [EC:2.4.2.46]
K01241	Cac_MSK109	Cac_MSK109	1826	c_000000000012	None	AMP nucleosidase [EC:3.2.2.4]
K16649	Cac_MSK109	Cac_MSK109	1767	c_000000000012	None	rhamnopyranosyl-N-acetylglucosaminyl-diphospho-decaprenol beta-1,3/1,4-galactofuranosyltransferase [EC:2.4.1.287]
K01889	Cac_MSK109	Cac_MSK109	1846	c_000000000013	None	phenylalanyl-tRNA synthetase alpha chain [EC:6.1.1.20]
K00016	Cac_MSK109	Cac_MSK109	1741	c_000000000011	None	L-lactate dehydrogenase [EC:1.1.1.27]
K13687	Cac_MSK109	Cac_MSK109	1714	c_000000000011	None	arabinofuranosyltransferase [EC:2.4.2.-]
K03655	Cac_MSK109	Cac_MSK109	1877	c_000000000013	None	ATP-dependent DNA helicase RecG [EC:5.6.2.4]
K01875	Cac_MSK109	Cac_MSK109	1730	c_000000000011	None	seryl-tRNA synthetase [EC:6.1.1.11]
K03722	Cac_MSK109	Cac_MSK109	1912	c_000000000014	None	ATP-dependent DNA helicase DinG [EC:5.6.2.3]
K02004	Cac_MSK109	Cac_MSK109	1894	c_000000000014	None	putative ABC transport system permease protein
K02004	Cac_MSK109	Cac_MSK109	1335	c_000000000007	None	putative ABC transport system permease protein
K01519	Cac_MSK109	Cac_MSK109	1921	c_000000000014	None	XTP/dITP diphosphohydrolase [EC:3.6.1.66]
K02945	Cac_MSK109	Cac_MSK109	1863	c_000000000013	None	small subunit ribosomal protein S1
K12954	Cac_MSK109	Cac_MSK109	1804	c_000000000012	None	cation-transporting P-type ATPase G [EC:7.2.2.-]
K24206	Cac_MSK109	Cac_MSK109	1925	c_000000000014	None	uric acid transporter
K02028	Cac_MSK109	Cac_MSK109	1872	c_000000000013	None	polar amino acid transport system ATP-binding protein [EC:7.4.2.1]
K20470	Cac_MSK109	Cac_MSK109	1699	c_000000000011	None	trehalose monomycolate/heme transporter
K18851	Cac_MSK109	Cac_MSK109	1712	c_000000000011	None	diacylglycerol O-acyltransferase / trehalose O-mycolyltransferase [EC:2.3.1.20 2.3.1.122]
K18851	Cac_MSK109	Cac_MSK109	1713	c_000000000011	None	diacylglycerol O-acyltransferase / trehalose O-mycolyltransferase [EC:2.3.1.20 2.3.1.122]
K18851	Cac_MSK109	Cac_MSK109	1526	c_000000000008	None	diacylglycerol O-acyltransferase / trehalose O-mycolyltransferase [EC:2.3.1.20 2.3.1.122]
K07030	Cac_MSK109	Cac_MSK109	1878	c_000000000013	None	fatty acid kinase [EC:2.7.2.18]
K00763	Cac_MSK109	Cac_MSK109	1913	c_000000000014	None	nicotinate phosphoribosyltransferase [EC:6.3.4.21]
K10773	Cac_MSK109	Cac_MSK109	1677	c_000000000010	None	endonuclease III [EC:3.2.2.- 4.2.99.18]
K12428	Cac_MSK109	Cac_MSK109	1709	c_000000000011	None	fatty acid CoA ligase FadD32
K08316	Cac_MSK109	Cac_MSK109	1875	c_000000000013	None	16S rRNA (guanine966-N2)-methyltransferase [EC:2.1.1.171]
K02015	Cac_MSK109	Cac_MSK109	1633	c_000000000010	None	iron complex transport system permease protein
K02015	Cac_MSK109	Cac_MSK109	1940	c_000000000014	None	iron complex transport system permease protein
K02029	Cac_MSK109	Cac_MSK109	1871	c_000000000013	None	polar amino acid transport system permease protein
K02217	Cac_MSK109	Cac_MSK109	1823	c_000000000012	None	ferritin [EC:1.16.3.2]
K03647	Cac_MSK109	Cac_MSK109	1344	c_000000000007	None	protein involved in ribonucleotide reduction
K03647	Cac_MSK109	Cac_MSK109	1905	c_000000000014	None	protein involved in ribonucleotide reduction
K07386	Cac_MSK109	Cac_MSK109	1778	c_000000000012	None	putative endopeptidase [EC:3.4.24.-]
K03321	Cac_MSK109	Cac_MSK109	1824	c_000000000012	None	sulfate permease, SulP family
K06891	Cac_MSK109	Cac_MSK109	1914	c_000000000014	None	ATP-dependent Clp protease adaptor protein ClpS
K01126	Cac_MSK109	Cac_MSK109	1740	c_000000000011	None	glycerophosphoryl diester phosphodiesterase [EC:3.1.4.46]
K01866	Cac_MSK109	Cac_MSK109	1827	c_000000000013	None	tyrosyl-tRNA synthetase [EC:6.1.1.1]
K12510	Cac_MSK109	Cac_MSK109	1686	c_000000000010	None	tight adherence protein B
K02887	Cac_MSK109	Cac_MSK109	1849	c_000000000013	None	large subunit ribosomal protein L20
K01425	Cac_MSK109	Cac_MSK109	1938	c_000000000014	None	glutaminase [EC:3.5.1.2]
K07120	Cac_MSK109	Cac_MSK109	1817	c_000000000012	None	uncharacterized protein
K02919	Cac_MSK109	Cac_MSK109	1903	c_000000000014	None	large subunit ribosomal protein L36
K06996	Cac_MSK109	Cac_MSK109	1794	c_000000000012	None	uncharacterized protein
K07493	Cac_MSK109	Cac_MSK109	1761	c_000000000011	None	putative transposase
K07493	Cac_MSK109	Cac_MSK109	2218	c_000000000037	None	putative transposase
K07493	Cac_MSK109	Cac_MSK109	2030	c_000000000017	None	putative transposase
K07493	Cac_MSK109	Cac_MSK109	2031	c_000000000017	None	putative transposase
K06994	Cac_MSK109	Cac_MSK109	1094	c_000000000005	None	putative drug exporter of the RND superfamily
K06994	Cac_MSK109	Cac_MSK109	1699	c_000000000011	None	putative drug exporter of the RND superfamily
K06994	Cac_MSK109	Cac_MSK109	1638	c_000000000010	None	putative drug exporter of the RND superfamily
K11387	Cac_MSK109	Cac_MSK109	1775	c_000000000012	None	arabinosyltransferase C [EC:2.4.2.-]
K06177	Cac_MSK109	Cac_MSK109	653	c_000000000003	None	tRNA pseudouridine32 synthase / 23S rRNA pseudouridine746 synthase [EC:5.4.99.28 5.4.99.29]
K06177	Cac_MSK109	Cac_MSK109	1759	c_000000000011	None	tRNA pseudouridine32 synthase / 23S rRNA pseudouridine746 synthase [EC:5.4.99.28 5.4.99.29]
K03437	Cac_MSK109	Cac_MSK109	1002	c_000000000005	None	RNA methyltransferase, TrmH family
K03437	Cac_MSK109	Cac_MSK109	1847	c_000000000013	None	RNA methyltransferase, TrmH family
K01750	Cac_MSK109	Cac_MSK109	1835	c_000000000013	None	ornithine cyclodeaminase [EC:4.3.1.12]
K14761	Cac_MSK109	Cac_MSK109	1795	c_000000000012	None	ribosome-associated protein
K26249	Cac_MSK109	Cac_MSK109	1749	c_000000000011	None	nucleoid-associated protein Lsr2
K06199	Cac_MSK109	Cac_MSK109	1896	c_000000000014	None	fluoride exporter
K06199	Cac_MSK109	Cac_MSK109	1895	c_000000000014	None	fluoride exporter
K07052	Cac_MSK109	Cac_MSK109	1737	c_000000000011	None	CAAX protease family protein
K07052	Cac_MSK109	Cac_MSK109	2188	c_000000000023	None	CAAX protease family protein
K00661	Cac_MSK109	Cac_MSK109	1814	c_000000000012	None	maltose O-acetyltransferase [EC:2.3.1.79]
K03168	Cac_MSK109	Cac_MSK109	1694	c_000000000010	None	DNA topoisomerase I [EC:5.6.2.1]
K09690	Cac_MSK109	Cac_MSK109	1764	c_000000000012	None	lipopolysaccharide transport system permease protein
K00111	Cac_MSK109	Cac_MSK109	1728	c_000000000011	None	glycerol-3-phosphate dehydrogenase [EC:1.1.5.3]
K03975	Cac_MSK109	Cac_MSK109	1693	c_000000000010	None	membrane-associated protein
K07284	Cac_MSK109	Cac_MSK109	817	c_000000000004	None	sortase A [EC:3.4.22.70]
K07284	Cac_MSK109	Cac_MSK109	1754	c_000000000011	None	sortase A [EC:3.4.22.70]
K07284	Cac_MSK109	Cac_MSK109	2043	c_000000000017	None	sortase A [EC:3.4.22.70]
K03579	Cac_MSK109	Cac_MSK109	1815	c_000000000012	None	ATP-dependent helicase HrpB [EC:3.6.4.13]
K04564	Cac_MSK109	Cac_MSK109	1744	c_000000000011	None	superoxide dismutase, Fe-Mn family [EC:1.15.1.1]
K01029	Cac_MSK109	Cac_MSK109	1553	c_000000000009	None	3-oxoacid CoA-transferase subunit B [EC:2.8.3.5]
K02050	Cac_MSK109	Cac_MSK109	1456	c_000000000008	None	NitT/TauT family transport system permease protein
K05878	Cac_MSK109	Cac_MSK109	1406	c_000000000007	None	phosphoenolpyruvate---glycerone phosphotransferase subunit DhaK [EC:2.7.1.121]
K11414	Cac_MSK109	Cac_MSK109	1439	c_000000000007	None	NAD+-dependent protein deacetylase sirtuin 4 [EC:2.3.1.286]
K02469	Cac_MSK109	Cac_MSK109	1394	c_000000000007	None	DNA gyrase subunit A [EC:5.6.2.2]
K06196	Cac_MSK109	Cac_MSK109	1472	c_000000000008	None	cytochrome c-type biogenesis protein
K06196	Cac_MSK109	Cac_MSK109	160	c_000000000001	None	cytochrome c-type biogenesis protein
K06223	Cac_MSK109	Cac_MSK109	1612	c_000000000009	None	DNA adenine methylase [EC:2.1.1.72]
K01028	Cac_MSK109	Cac_MSK109	1554	c_000000000009	None	3-oxoacid CoA-transferase subunit A [EC:2.8.3.5]
K03629	Cac_MSK109	Cac_MSK109	1387	c_000000000007	None	DNA replication and repair protein RecF
K11991	Cac_MSK109	Cac_MSK109	1628	c_000000000010	None	tRNA(adenine34) deaminase [EC:3.5.4.33]
K03761	Cac_MSK109	Cac_MSK109	1552	c_000000000009	None	MFS transporter, MHS family, alpha-ketoglutarate permease
K01167	Cac_MSK109	Cac_MSK109	1560	c_000000000009	None	ribonuclease T1 [EC:4.6.1.24]
K12132	Cac_MSK109	Cac_MSK109	1416	c_000000000007	None	eukaryotic-like serine/threonine-protein kinase [EC:2.7.11.1]
K12132	Cac_MSK109	Cac_MSK109	1417	c_000000000007	None	eukaryotic-like serine/threonine-protein kinase [EC:2.7.11.1]
K12132	Cac_MSK109	Cac_MSK109	1272	c_000000000006	None	eukaryotic-like serine/threonine-protein kinase [EC:2.7.11.1]
K09710	Cac_MSK109	Cac_MSK109	1621	c_000000000009	None	ribosome-associated protein
K06187	Cac_MSK109	Cac_MSK109	1650	c_000000000010	None	recombination protein RecR
K07110	Cac_MSK109	Cac_MSK109	1523	c_000000000008	None	XRE family transcriptional regulator, fatty acid utilization regulator
K02033	Cac_MSK109	Cac_MSK109	1597	c_000000000009	None	peptide/nickel transport system permease protein
K03311	Cac_MSK109	Cac_MSK109	1594	c_000000000009	None	branched-chain amino acid:cation transporter, LIVCS family
K01880	Cac_MSK109	Cac_MSK109	1567	c_000000000009	None	glycyl-tRNA synthetase [EC:6.1.1.14]
K05364	Cac_MSK109	Cac_MSK109	1418	c_000000000007	None	penicillin-binding protein A
K09761	Cac_MSK109	Cac_MSK109	1578	c_000000000009	None	16S rRNA (uracil1498-N3)-methyltransferase [EC:2.1.1.193]
K07148	Cac_MSK109	Cac_MSK109	1541	c_000000000008	None	uncharacterized protein
K01129	Cac_MSK109	Cac_MSK109	1562	c_000000000009	None	dGTPase [EC:3.1.5.1]
K01114	Cac_MSK109	Cac_MSK109	1607	c_000000000009	None	phospholipase C [EC:3.1.4.3]
K00020	Cac_MSK109	Cac_MSK109	1476	c_000000000008	None	3-hydroxyisobutyrate dehydrogenase [EC:1.1.1.31]
K02804	Cac_MSK109	Cac_MSK109	1414	c_000000000007	None	N-acetylglucosamine PTS system EIICBA or EIICB component [EC:2.7.1.193]
K21401	Cac_MSK109	Cac_MSK109	1447	c_000000000008	None	menaquinone-9 beta-reductase [EC:1.3.99.38]
K02237	Cac_MSK109	Cac_MSK109	1618	c_000000000009	None	competence protein ComEA
K12583	Cac_MSK109	Cac_MSK109	1449	c_000000000008	None	phosphatidylinositol alpha 1,6-mannosyltransferase [EC:2.4.1.-]
K02035	Cac_MSK109	Cac_MSK109	1596	c_000000000009	None	peptide/nickel transport system substrate-binding protein
K02343	Cac_MSK109	Cac_MSK109	1648	c_000000000010	None	DNA polymerase III subunit gamma/tau [EC:2.7.7.7]
K02342	Cac_MSK109	Cac_MSK109	1221	c_000000000006	None	DNA polymerase III subunit epsilon [EC:2.7.7.7]
K02342	Cac_MSK109	Cac_MSK109	1654	c_000000000010	None	DNA polymerase III subunit epsilon [EC:2.7.7.7]
K02342	Cac_MSK109	Cac_MSK109	767	c_000000000003	None	DNA polymerase III subunit epsilon [EC:2.7.7.7]
K07776	Cac_MSK109	Cac_MSK109	1495	c_000000000008	None	two-component system, OmpR family, response regulator RegX3
K03699	Cac_MSK109	Cac_MSK109	1582	c_000000000009	None	magnesium and cobalt exporter, CNNM family
K03699	Cac_MSK109	Cac_MSK109	1583	c_000000000009	None	magnesium and cobalt exporter, CNNM family
K07399	Cac_MSK109	Cac_MSK109	1471	c_000000000008	None	cytochrome c biogenesis protein
K00806	Cac_MSK109	Cac_MSK109	1570	c_000000000009	None	undecaprenyl diphosphate synthase [EC:2.5.1.31]
K00153	Cac_MSK109	Cac_MSK109	1535	c_000000000008	None	S-(hydroxymethyl)mycothiol dehydrogenase [EC:1.1.1.306]
K02624	Cac_MSK109	Cac_MSK109	1555	c_000000000009	None	IclR family transcriptional regulator, pca regulon regulatory protein
K02340	Cac_MSK109	Cac_MSK109	1616	c_000000000009	None	DNA polymerase III subunit delta [EC:2.7.7.7]
K02341	Cac_MSK109	Cac_MSK109	1539	c_000000000008	None	DNA polymerase III subunit delta' [EC:2.7.7.7]
K03705	Cac_MSK109	Cac_MSK109	1580	c_000000000009	None	heat-inducible transcriptional repressor
K03711	Cac_MSK109	Cac_MSK109	1569	c_000000000009	None	Fur family transcriptional regulator, ferric uptake regulator
K22278	Cac_MSK109	Cac_MSK109	1400	c_000000000007	None	peptidoglycan-N-acetylglucosamine deacetylase [EC:3.5.1.104]
K02238	Cac_MSK109	Cac_MSK109	1617	c_000000000009	None	competence protein ComEC
K01533	Cac_MSK109	Cac_MSK109	1397	c_000000000007	None	P-type Cu2+ transporter [EC:7.2.2.9]
K00567	Cac_MSK109	Cac_MSK109	1500	c_000000000008	None	methylated-DNA-[protein]-cysteine S-methyltransferase [EC:2.1.1.63]
K24163	Cac_MSK109	Cac_MSK109	1642	c_000000000010	None	monovalent cation/hydrogen antiporter
K01524	Cac_MSK109	Cac_MSK109	1139	c_000000000005	None	exopolyphosphatase / guanosine-5'-triphosphate,3'-diphosphate pyrophosphatase [EC:3.6.1.11 3.6.1.40]
K01524	Cac_MSK109	Cac_MSK109	1493	c_000000000008	None	exopolyphosphatase / guanosine-5'-triphosphate,3'-diphosphate pyrophosphatase [EC:3.6.1.11 3.6.1.40]
K07009	Cac_MSK109	Cac_MSK109	1652	c_000000000010	None	lipid II isoglutaminyl synthase (glutamine-hydrolysing) [EC:6.3.5.13]
K00773	Cac_MSK109	Cac_MSK109	1639	c_000000000010	None	queuine tRNA-ribosyltransferase [EC:2.4.2.29]
K03326	Cac_MSK109	Cac_MSK109	1461	c_000000000008	None	C4-dicarboxylate transporter, DcuC family
K06921	Cac_MSK109	Cac_MSK109	1584	c_000000000009	None	uncharacterized protein
K06921	Cac_MSK109	Cac_MSK109	763	c_000000000003	None	uncharacterized protein
K20074	Cac_MSK109	Cac_MSK109	1420	c_000000000007	None	PPM family protein phosphatase [EC:3.1.3.16]
K03652	Cac_MSK109	Cac_MSK109	1399	c_000000000007	None	DNA-3-methyladenine glycosylase [EC:3.2.2.21]
K02564	Cac_MSK109	Cac_MSK109	1413	c_000000000007	None	glucosamine-6-phosphate deaminase [EC:3.5.99.6]
K22298	Cac_MSK109	Cac_MSK109	1568	c_000000000009	None	ArsR family transcriptional regulator, zinc-responsive transcriptional repressor
K09747	Cac_MSK109	Cac_MSK109	1649	c_000000000010	None	nucleoid-associated protein EbfC
K00561	Cac_MSK109	Cac_MSK109	1424	c_000000000007	None	23S rRNA (adenine-N6)-dimethyltransferase [EC:2.1.1.184]
K15555	Cac_MSK109	Cac_MSK109	1455	c_000000000008	None	sulfonate transport system ATP-binding protein [EC:7.6.2.14]
K02968	Cac_MSK109	Cac_MSK109	1610	c_000000000009	None	small subunit ribosomal protein S20
K22306	Cac_MSK109	Cac_MSK109	1620	c_000000000009	None	glucosyl-3-phosphoglycerate phosphatase [EC:3.1.3.85]
K10834	Cac_MSK109	Cac_MSK109	1634	c_000000000010	None	heme transport system ATP-binding protein [EC:7.6.2.5]
K03686	Cac_MSK109	Cac_MSK109	1579	c_000000000009	None	molecular chaperone DnaJ
K03686	Cac_MSK109	Cac_MSK109	829	c_000000000004	None	molecular chaperone DnaJ
K25133	Cac_MSK109	Cac_MSK109	1633	c_000000000010	None	heme transport system permease protein
K23393	Cac_MSK109	Cac_MSK109	1653	c_000000000010	None	lipid II isoglutaminyl synthase (glutamine-hydrolysing) [EC:6.3.5.13]
K16301	Cac_MSK109	Cac_MSK109	1605	c_000000000009	None	deferrochelatase/peroxidase EfeB [EC:1.11.1.-]
K07768	Cac_MSK109	Cac_MSK109	1496	c_000000000008	None	two-component system, OmpR family, sensor histidine kinase SenX3 [EC:2.7.13.3]
K01443	Cac_MSK109	Cac_MSK109	1412	c_000000000007	None	N-acetylglucosamine-6-phosphate deacetylase [EC:3.5.1.25]
K25132	Cac_MSK109	Cac_MSK109	1632	c_000000000010	None	heme transport system substrate-binding protein
K06217	Cac_MSK109	Cac_MSK109	1577	c_000000000009	None	phosphate starvation-inducible protein PhoH and related proteins
K03596	Cac_MSK109	Cac_MSK109	1608	c_000000000009	None	GTP-binding protein LepA
K07733	Cac_MSK109	Cac_MSK109	1490	c_000000000008	None	prophage regulatory protein
K00075	Cac_MSK109	Cac_MSK109	1505	c_000000000008	None	UDP-N-acetylmuramate dehydrogenase [EC:1.3.1.98]
K09125	Cac_MSK109	Cac_MSK109	1640	c_000000000010	None	queuosine precursor transporter
K00868	Cac_MSK109	Cac_MSK109	1575	c_000000000009	None	pyridoxine kinase [EC:2.7.1.35]
K03595	Cac_MSK109	Cac_MSK109	1572	c_000000000009	None	GTPase
K07042	Cac_MSK109	Cac_MSK109	1576	c_000000000009	None	probable rRNA maturation factor
K01768	Cac_MSK109	Cac_MSK109	1540	c_000000000008	None	adenylate cyclase [EC:4.6.1.1]
K07133	Cac_MSK109	Cac_MSK109	1438	c_000000000007	None	uncharacterized protein
K21686	Cac_MSK109	Cac_MSK109	192	c_000000000001	None	XRE family transcriptional regulator, fatty acid utilization regulator
K21686	Cac_MSK109	Cac_MSK109	1523	c_000000000008	None	XRE family transcriptional regulator, fatty acid utilization regulator
K03584	Cac_MSK109	Cac_MSK109	1571	c_000000000009	None	DNA repair protein RecO (recombination protein O)
K02116	Cac_MSK109	Cac_MSK109	1481	c_000000000008	None	ATP synthase protein I
K07483	Cac_MSK109	Cac_MSK109	2084	c_000000000019	None	transposase
K07483	Cac_MSK109	Cac_MSK109	2214	c_000000000031	None	transposase
K07483	Cac_MSK109	Cac_MSK109	2219	c_000000000041	None	transposase
K07483	Cac_MSK109	Cac_MSK109	1518	c_000000000008	None	transposase
K07483	Cac_MSK109	Cac_MSK109	2135	c_000000000021	None	transposase
K25232	Cac_MSK109	Cac_MSK109	1619	c_000000000009	None	fatty acid kinase fatty acid binding subunit
K02470	Cac_MSK109	Cac_MSK109	1389	c_000000000007	None	DNA gyrase subunit B [EC:5.6.2.2]
K02316	Cac_MSK109	Cac_MSK109	1559	c_000000000009	None	DNA primase [EC:2.7.7.101]
K15521	Cac_MSK109	Cac_MSK109	1498	c_000000000008	None	D-inositol-3-phosphate glycosyltransferase [EC:2.4.1.250]
K03602	Cac_MSK109	Cac_MSK109	621	c_000000000003	None	exodeoxyribonuclease VII small subunit [EC:3.1.11.6]
K06168	Cac_MSK109	Cac_MSK109	558	c_000000000002	None	tRNA-2-methylthio-N6-dimethylallyladenosine synthase [EC:2.8.4.3]
K01174	Cac_MSK109	Cac_MSK109	631	c_000000000003	None	micrococcal nuclease [EC:3.1.31.1]
K07459	Cac_MSK109	Cac_MSK109	810	c_000000000003	None	putative ATP-dependent endonuclease of the OLD family
K03601	Cac_MSK109	Cac_MSK109	622	c_000000000003	None	exodeoxyribonuclease VII large subunit [EC:3.1.11.6]
K16783	Cac_MSK109	Cac_MSK109	564	c_000000000002	None	biotin transport system permease protein
K11749	Cac_MSK109	Cac_MSK109	610	c_000000000002	None	regulator of sigma E protease [EC:3.4.24.-]
K08153	Cac_MSK109	Cac_MSK109	680	c_000000000003	None	MFS transporter, DHA1 family, multidrug resistance protein
K03628	Cac_MSK109	Cac_MSK109	734	c_000000000003	None	transcription termination factor Rho
K03833	Cac_MSK109	Cac_MSK109	639	c_000000000003	None	selenocysteine-specific elongation factor
K07503	Cac_MSK109	Cac_MSK109	749	c_000000000003	None	endonuclease [EC:3.1.-.-]
K07729	Cac_MSK109	Cac_MSK109	656	c_000000000003	None	putative transcriptional regulator
K03177	Cac_MSK109	Cac_MSK109	583	c_000000000002	None	tRNA pseudouridine55 synthase [EC:5.4.99.25]
K02519	Cac_MSK109	Cac_MSK109	589	c_000000000002	None	translation initiation factor IF-2
K00124	Cac_MSK109	Cac_MSK109	635	c_000000000003	None	formate dehydrogenase iron-sulfur subunit
K13979	Cac_MSK109	Cac_MSK109	779	c_000000000003	None	alcohol dehydrogenase (NADP+) [EC:1.1.1.2]
K03565	Cac_MSK109	Cac_MSK109	559	c_000000000002	None	regulatory protein
K07273	Cac_MSK109	Cac_MSK109	759	c_000000000003	None	lysozyme
K02493	Cac_MSK109	Cac_MSK109	736	c_000000000003	None	release factor glutamine methyltransferase [EC:2.1.1.297]
K16784	Cac_MSK109	Cac_MSK109	563	c_000000000002	None	biotin transport system ATP-binding protein [EC:7.6.2.-]
K17883	Cac_MSK109	Cac_MSK109	606	c_000000000002	None	mycothione reductase [EC:1.8.1.15]
K16237	Cac_MSK109	Cac_MSK109	658	c_000000000003	None	aromatic amino acid permease
K16237	Cac_MSK109	Cac_MSK109	660	c_000000000003	None	aromatic amino acid permease
K09760	Cac_MSK109	Cac_MSK109	625	c_000000000003	None	DNA recombination protein RmuC
K09748	Cac_MSK109	Cac_MSK109	592	c_000000000002	None	ribosome maturation factor RimP
K03932	Cac_MSK109	Cac_MSK109	800	c_000000000003	None	polyhydroxybutyrate depolymerase
K03932	Cac_MSK109	Cac_MSK109	929	c_000000000004	None	polyhydroxybutyrate depolymerase
K03932	Cac_MSK109	Cac_MSK109	2196	c_000000000024	None	polyhydroxybutyrate depolymerase
K07566	Cac_MSK109	Cac_MSK109	737	c_000000000003	None	L-threonylcarbamoyladenylate synthase [EC:2.7.7.87]
K01881	Cac_MSK109	Cac_MSK109	596	c_000000000002	None	prolyl-tRNA synthetase [EC:6.1.1.15]
K00962	Cac_MSK109	Cac_MSK109	579	c_000000000002	None	polyribonucleotide nucleotidyltransferase [EC:2.7.7.8]
K18929	Cac_MSK109	Cac_MSK109	710	c_000000000003	None	L-lactate dehydrogenase complex protein LldF
K02018	Cac_MSK109	Cac_MSK109	717	c_000000000003	None	molybdate transport system permease protein
K02434	Cac_MSK109	Cac_MSK109	778	c_000000000003	None	aspartyl-tRNA(Asn)/glutamyl-tRNA(Gln) amidotransferase subunit B [EC:6.3.5.6 6.3.5.7]
K02435	Cac_MSK109	Cac_MSK109	770	c_000000000003	None	aspartyl-tRNA(Asn)/glutamyl-tRNA(Gln) amidotransferase subunit C [EC:6.3.5.6 6.3.5.7]
K20469	Cac_MSK109	Cac_MSK109	626	c_000000000003	None	putative heme transporter
K20469	Cac_MSK109	Cac_MSK109	820	c_000000000004	None	putative heme transporter
K07175	Cac_MSK109	Cac_MSK109	613	c_000000000003	None	PhoH-like ATPase
K18928	Cac_MSK109	Cac_MSK109	711	c_000000000003	None	L-lactate dehydrogenase complex protein LldE
K09819	Cac_MSK109	Cac_MSK109	802	c_000000000003	None	manganese/iron transport system permease protein
K04487	Cac_MSK109	Cac_MSK109	757	c_000000000003	None	cysteine desulfurase [EC:2.8.1.7]
K01887	Cac_MSK109	Cac_MSK109	712	c_000000000003	None	arginyl-tRNA synthetase [EC:6.1.1.19]
K02020	Cac_MSK109	Cac_MSK109	718	c_000000000003	None	molybdate transport system substrate-binding protein
K09820	Cac_MSK109	Cac_MSK109	803	c_000000000003	None	manganese/iron transport system ATP-binding protein
K00782	Cac_MSK109	Cac_MSK109	709	c_000000000003	None	L-lactate dehydrogenase complex protein LldG
K04043	Cac_MSK109	Cac_MSK109	827	c_000000000004	None	molecular chaperone DnaK
K07238	Cac_MSK109	Cac_MSK109	642	c_000000000003	None	zinc transporter, ZIP family
K02433	Cac_MSK109	Cac_MSK109	771	c_000000000003	None	aspartyl-tRNA(Asn)/glutamyl-tRNA(Gln) amidotransferase subunit A [EC:6.3.5.6 6.3.5.7]
K01304	Cac_MSK109	Cac_MSK109	632	c_000000000003	None	pyroglutamyl-peptidase [EC:3.4.19.3]
K03117	Cac_MSK109	Cac_MSK109	672	c_000000000003	None	sec-independent protein translocase protein TatB
K03668	Cac_MSK109	Cac_MSK109	772	c_000000000003	None	heat shock protein HslJ
K02600	Cac_MSK109	Cac_MSK109	591	c_000000000002	None	transcription termination/antitermination protein NusA
K03522	Cac_MSK109	Cac_MSK109	756	c_000000000003	None	electron transfer flavoprotein alpha subunit
K00995	Cac_MSK109	Cac_MSK109	568	c_000000000002	None	CDP-diacylglycerol---glycerol-3-phosphate 3-phosphatidyltransferase [EC:2.7.8.5]
K06881	Cac_MSK109	Cac_MSK109	587	c_000000000002	None	bifunctional oligoribonuclease and PAP phosphatase NrnA [EC:3.1.3.7 3.1.13.3]
K06895	Cac_MSK109	Cac_MSK109	781	c_000000000003	None	L-lysine exporter family protein LysE/ArgO
K00566	Cac_MSK109	Cac_MSK109	761	c_000000000003	None	tRNA-uridine 2-sulfurtransferase [EC:2.8.1.13]
K13283	Cac_MSK109	Cac_MSK109	629	c_000000000003	None	ferrous-iron efflux pump FieF
K03523	Cac_MSK109	Cac_MSK109	562	c_000000000002	None	biotin transport system substrate-specific component
K09146	Cac_MSK109	Cac_MSK109	644	c_000000000003	None	uncharacterized protein
K13693	Cac_MSK109	Cac_MSK109	664	c_000000000003	None	glucosyl-3-phosphoglycerate synthase [EC:2.4.1.266]
K01042	Cac_MSK109	Cac_MSK109	638	c_000000000003	None	L-seryl-tRNA(Ser) seleniumtransferase [EC:2.9.1.1]
K03327	Cac_MSK109	Cac_MSK109	586	c_000000000002	None	multidrug resistance protein, MATE family
K09781	Cac_MSK109	Cac_MSK109	643	c_000000000003	None	uncharacterized protein
K03521	Cac_MSK109	Cac_MSK109	755	c_000000000003	None	electron transfer flavoprotein beta subunit
K05838	Cac_MSK109	Cac_MSK109	751	c_000000000003	None	putative thioredoxin
K09780	Cac_MSK109	Cac_MSK109	569	c_000000000002	None	uncharacterized protein
K05794	Cac_MSK109	Cac_MSK109	570	c_000000000002	None	tellurite resistance protein TerC
K05596	Cac_MSK109	Cac_MSK109	782	c_000000000003	None	LysR family transcriptional regulator, chromosome initiation inhibitor
K05592	Cac_MSK109	Cac_MSK109	691	c_000000000003	None	ATP-dependent RNA helicase DeaD [EC:3.6.4.13]
K00373	Cac_MSK109	Cac_MSK109	724	c_000000000003	None	nitrate reductase molybdenum cofactor assembly chaperone NarJ/NarW
K02835	Cac_MSK109	Cac_MSK109	735	c_000000000003	None	peptide chain release factor 1
K07742	Cac_MSK109	Cac_MSK109	590	c_000000000002	None	uncharacterized protein
K03929	Cac_MSK109	Cac_MSK109	677	c_000000000003	None	para-nitrobenzyl esterase [EC:3.1.1.-]
K02362	Cac_MSK109	Cac_MSK109	584	c_000000000002	None	enterobactin synthetase component D [EC:6.3.2.14 2.7.8.-]
K02834	Cac_MSK109	Cac_MSK109	588	c_000000000002	None	ribosome-binding factor A
K12574	Cac_MSK109	Cac_MSK109	573	c_000000000002	None	ribonuclease J [EC:3.1.-.-]
K11928	Cac_MSK109	Cac_MSK109	695	c_000000000003	None	sodium/proline symporter
K02956	Cac_MSK109	Cac_MSK109	580	c_000000000002	None	small subunit ribosomal protein S15
K13640	Cac_MSK109	Cac_MSK109	830	c_000000000004	None	MerR family transcriptional regulator, heat shock protein HspR
K03453	Cac_MSK109	Cac_MSK109	776	c_000000000003	None	bile acid:Na+ symporter, BASS family
K02361	Cac_MSK109	Cac_MSK109	799	c_000000000003	None	isochorismate synthase [EC:5.4.4.2]
K00563	Cac_MSK109	Cac_MSK109	667	c_000000000003	None	23S rRNA (guanine745-N1)-methyltransferase [EC:2.1.1.187]
K07393	Cac_MSK109	Cac_MSK109	783	c_000000000003	None	glutathionyl-hydroquinone reductase [EC:1.8.5.7]
K03687	Cac_MSK109	Cac_MSK109	828	c_000000000004	None	molecular chaperone GrpE
K05520	Cac_MSK109	Cac_MSK109	628	c_000000000003	None	deglycase [EC:3.5.1.124]
K15525	Cac_MSK109	Cac_MSK109	649	c_000000000003	None	N-acetyl-1-D-myo-inositol-2-amino-2-deoxy-alpha-D-glucopyranoside deacetylase [EC:3.5.1.103]
K02851	Cac_MSK109	Cac_MSK109	738	c_000000000003	None	UDP-GlcNAc:undecaprenyl-phosphate/decaprenyl-phosphate GlcNAc-1-phosphate transferase [EC:2.7.8.33 2.7.8.35]
K01426	Cac_MSK109	Cac_MSK109	771	c_000000000003	None	amidase [EC:3.5.1.4]
K01426	Cac_MSK109	Cac_MSK109	254	c_000000000001	None	amidase [EC:3.5.1.4]
K06942	Cac_MSK109	Cac_MSK109	627	c_000000000003	None	ribosome-binding ATPase
K03547	Cac_MSK109	Cac_MSK109	698	c_000000000003	None	DNA repair protein SbcD/Mre11
K03553	Cac_MSK109	Cac_MSK109	560	c_000000000002	None	recombination protein RecA
K01972	Cac_MSK109	Cac_MSK109	768	c_000000000003	None	DNA ligase (NAD+) [EC:6.5.1.2]
K08997	Cac_MSK109	Cac_MSK109	603	c_000000000002	None	protein adenylyltransferase [EC:2.7.7.108]
K03593	Cac_MSK109	Cac_MSK109	673	c_000000000003	None	ATP-binding protein involved in chromosome partitioning
K01421	Cac_MSK109	Cac_MSK109	1171	c_000000000006	None	putative membrane protein
K01421	Cac_MSK109	Cac_MSK109	812	c_000000000003	None	putative membrane protein
K01421	Cac_MSK109	Cac_MSK109	813	c_000000000003	None	putative membrane protein
K03752	Cac_MSK109	Cac_MSK109	729	c_000000000003	None	molybdenum cofactor guanylyltransferase [EC:2.7.7.77]
K04015	Cac_MSK109	Cac_MSK109	636	c_000000000003	None	protein NrfD
K02075	Cac_MSK109	Cac_MSK109	930	c_000000000004	None	zinc/manganese transport system permease protein
K02075	Cac_MSK109	Cac_MSK109	802	c_000000000003	None	zinc/manganese transport system permease protein
K06207	Cac_MSK109	Cac_MSK109	646	c_000000000003	None	GTP-binding protein
K00138	Cac_MSK109	Cac_MSK109	831	c_000000000004	None	aldehyde dehydrogenase [EC:1.2.1.-]
K09861	Cac_MSK109	Cac_MSK109	597	c_000000000002	None	uncharacterized protein
K05524	Cac_MSK109	Cac_MSK109	651	c_000000000003	None	ferredoxin
K06020	Cac_MSK109	Cac_MSK109	2014	c_000000000016	None	energy-dependent translational throttle protein EttA
K07316	Cac_MSK109	Cac_MSK109	2195	c_000000000024	None	adenine-specific DNA-methyltransferase [EC:2.1.1.72]
K03979	Cac_MSK109	Cac_MSK109	2044	c_000000000017	None	GTPase [EC:3.6.5.-]
K24914	Cac_MSK109	Cac_MSK109	2037	c_000000000017	None	probable SapB synthase
K06221	Cac_MSK109	Cac_MSK109	1008	c_000000000005	None	2,5-diketo-D-gluconate reductase A [EC:1.1.1.346]
K06221	Cac_MSK109	Cac_MSK109	2027	c_000000000016	None	2,5-diketo-D-gluconate reductase A [EC:1.1.1.346]
K02899	Cac_MSK109	Cac_MSK109	2107	c_000000000020	None	large subunit ribosomal protein L27
K15738	Cac_MSK109	Cac_MSK109	1084	c_000000000005	None	ABC transport system ATP-binding/permease protein
K15738	Cac_MSK109	Cac_MSK109	2014	c_000000000016	None	ABC transport system ATP-binding/permease protein
K08972	Cac_MSK109	Cac_MSK109	2167	c_000000000022	None	putative membrane protein
K14998	Cac_MSK109	Cac_MSK109	1965	c_000000000015	None	surfeit locus 1 family protein
K02888	Cac_MSK109	Cac_MSK109	2108	c_000000000020	None	large subunit ribosomal protein L21
K01358	Cac_MSK109	Cac_MSK109	2205	c_000000000026	None	ATP-dependent Clp protease, protease subunit [EC:3.4.21.92]
K01358	Cac_MSK109	Cac_MSK109	2206	c_000000000026	None	ATP-dependent Clp protease, protease subunit [EC:3.4.21.92]
K07107	Cac_MSK109	Cac_MSK109	2015	c_000000000016	None	acyl-CoA thioester hydrolase [EC:3.1.2.-]
K05896	Cac_MSK109	Cac_MSK109	2150	c_000000000021	None	segregation and condensation protein A
K06178	Cac_MSK109	Cac_MSK109	2152	c_000000000021	None	23S rRNA pseudouridine2605 synthase [EC:5.4.99.22]
K01207	Cac_MSK109	Cac_MSK109	2179	c_000000000023	None	beta-N-acetylhexosaminidase [EC:3.2.1.52]
K00858	Cac_MSK109	Cac_MSK109	2143	c_000000000021	None	NAD+ kinase [EC:2.7.1.23]
K06024	Cac_MSK109	Cac_MSK109	2151	c_000000000021	None	segregation and condensation protein B
K03305	Cac_MSK109	Cac_MSK109	2129	c_000000000020	None	proton-dependent oligopeptide transporter, POT family
K03305	Cac_MSK109	Cac_MSK109	1931	c_000000000014	None	proton-dependent oligopeptide transporter, POT family
K02351	Cac_MSK109	Cac_MSK109	2012	c_000000000016	None	putative membrane protein
K07229	Cac_MSK109	Cac_MSK109	2076	c_000000000018	None	ferric-chelate reductase (NADPH) [EC:1.16.1.9]
K18446	Cac_MSK109	Cac_MSK109	1972	c_000000000015	None	triphosphatase [EC:3.6.1.25]
K18888	Cac_MSK109	Cac_MSK109	2091	c_000000000019	None	ATP-binding cassette, subfamily B, multidrug efflux pump
K23188	Cac_MSK109	Cac_MSK109	2081	c_000000000018	None	iron-siderophore transport system ATP-binding protein [EC:7.2.2.17 7.2.2.-]
K03310	Cac_MSK109	Cac_MSK109	2009	c_000000000016	None	alanine or glycine:cation symporter, AGCS family
K03310	Cac_MSK109	Cac_MSK109	1193	c_000000000006	None	alanine or glycine:cation symporter, AGCS family
K03892	Cac_MSK109	Cac_MSK109	2112	c_000000000020	None	ArsR family transcriptional regulator, arsenate/arsenite/antimonite-responsive transcriptional repressor
K22479	Cac_MSK109	Cac_MSK109	2155	c_000000000021	None	N-acetyltransferase
K03306	Cac_MSK109	Cac_MSK109	2128	c_000000000020	None	inorganic phosphate transporter, PiT family
K13288	Cac_MSK109	Cac_MSK109	2008	c_000000000016	None	oligoribonuclease [EC:3.1.-.-]
K03111	Cac_MSK109	Cac_MSK109	2013	c_000000000016	None	single-strand DNA-binding protein
K03111	Cac_MSK109	Cac_MSK109	1318	c_000000000007	None	single-strand DNA-binding protein
K06904	Cac_MSK109	Cac_MSK109	1996	c_000000000016	None	Escherichia/Staphylococcus phage prohead protease
K25307	Cac_MSK109	Cac_MSK109	1966	c_000000000015	None	low molecular weight protein-tyrosine phosphatase [EC:3.1.3.48]
K22044	Cac_MSK109	Cac_MSK109	2019	c_000000000016	None	moderate conductance mechanosensitive channel
K22044	Cac_MSK109	Cac_MSK109	1956	c_000000000015	None	moderate conductance mechanosensitive channel
K07164	Cac_MSK109	Cac_MSK109	1968	c_000000000015	None	uncharacterized protein
K01515	Cac_MSK109	Cac_MSK109	2147	c_000000000021	None	ADP-ribose diphosphatase [EC:3.6.1.13 3.6.1.-]
K03664	Cac_MSK109	Cac_MSK109	2061	c_000000000018	None	SsrA-binding protein
K06442	Cac_MSK109	Cac_MSK109	2142	c_000000000021	None	23S rRNA (cytidine1920-2'-O)/16S rRNA (cytidine1409-2'-O)-methyltransferase [EC:2.1.1.226 2.1.1.227]
K12942	Cac_MSK109	Cac_MSK109	2064	c_000000000018	None	aminobenzoyl-glutamate transport protein
K09812	Cac_MSK109	Cac_MSK109	2063	c_000000000018	None	cell division transport system ATP-binding protein
K07778	Cac_MSK109	Cac_MSK109	2192	c_000000000024	None	two-component system, NarL family, sensor histidine kinase DesK [EC:2.7.13.3]
K07778	Cac_MSK109	Cac_MSK109	601	c_000000000002	None	two-component system, NarL family, sensor histidine kinase DesK [EC:2.7.13.3]
K07778	Cac_MSK109	Cac_MSK109	1113	c_000000000005	None	two-component system, NarL family, sensor histidine kinase DesK [EC:2.7.13.3]
K07778	Cac_MSK109	Cac_MSK109	1336	c_000000000007	None	two-component system, NarL family, sensor histidine kinase DesK [EC:2.7.13.3]
K25283	Cac_MSK109	Cac_MSK109	2055	c_000000000018	None	iron-siderophore transport system permease protein
K14260	Cac_MSK109	Cac_MSK109	2102	c_000000000019	None	alanine-synthesizing transaminase [EC:2.6.1.66 2.6.1.2]
K03709	Cac_MSK109	Cac_MSK109	1345	c_000000000007	None	DtxR family transcriptional regulator, Mn-dependent transcriptional regulator
K03709	Cac_MSK109	Cac_MSK109	2047	c_000000000017	None	DtxR family transcriptional regulator, Mn-dependent transcriptional regulator
K06117	Cac_MSK109	Cac_MSK109	2140	c_000000000021	None	glycerol-1-phosphatase [EC:3.1.3.21]
K25282	Cac_MSK109	Cac_MSK109	2057	c_000000000018	None	iron-siderophore transport system substrate-binding protein
K16648	Cac_MSK109	Cac_MSK109	2182	c_000000000023	None	arabinofuranan 3-O-arabinosyltransferase [EC:2.4.2.-]
K07792	Cac_MSK109	Cac_MSK109	2200	c_000000000024	None	anaerobic C4-dicarboxylate transporter DcuB
K03325	Cac_MSK109	Cac_MSK109	2111	c_000000000020	None	arsenite transporter
K16264	Cac_MSK109	Cac_MSK109	2210	c_000000000029	None	cobalt-zinc-cadmium efflux system protein
K01915	Cac_MSK109	Cac_MSK109	1304	c_000000000006	None	glutamine synthetase [EC:6.3.1.2]
K01915	Cac_MSK109	Cac_MSK109	1974	c_000000000015	None	glutamine synthetase [EC:6.3.1.2]
K00389	Cac_MSK109	Cac_MSK109	2171	c_000000000022	None	putative membrane protein
K03496	Cac_MSK109	Cac_MSK109	1380	c_000000000007	None	chromosome partitioning protein
K03496	Cac_MSK109	Cac_MSK109	2149	c_000000000021	None	chromosome partitioning protein
K09811	Cac_MSK109	Cac_MSK109	2062	c_000000000018	None	cell division transport system permease protein
K01256	Cac_MSK109	Cac_MSK109	1373	c_000000000007	None	aminopeptidase N [EC:3.4.11.2]
K01256	Cac_MSK109	Cac_MSK109	2023	c_000000000016	None	aminopeptidase N [EC:3.4.11.2]
K00982	Cac_MSK109	Cac_MSK109	1975	c_000000000015	None	[glutamine synthetase] adenylyltransferase / [glutamine synthetase]-adenylyl-L-tyrosine phosphorylase [EC:2.7.7.42 2.7.7.89]
K25285	Cac_MSK109	Cac_MSK109	2054	c_000000000018	None	iron-siderophore transport system ATP-binding protein [EC:7.2.2.-]
K23186	Cac_MSK109	Cac_MSK109	2079	c_000000000018	None	iron-siderophore transport system permease protein
K06886	Cac_MSK109	Cac_MSK109	2018	c_000000000016	None	hemoglobin
K18887	Cac_MSK109	Cac_MSK109	2090	c_000000000019	None	ATP-binding cassette, subfamily B, multidrug efflux pump
K25284	Cac_MSK109	Cac_MSK109	2056	c_000000000018	None	iron-siderophore transport system permease protein
K00945	Cac_MSK109	Cac_MSK109	2153	c_000000000021	None	CMP/dCMP kinase [EC:2.7.4.25]
K02836	Cac_MSK109	Cac_MSK109	2065	c_000000000018	None	peptide chain release factor 2
K08300	Cac_MSK109	Cac_MSK109	2109	c_000000000020	None	ribonuclease E [EC:3.1.26.12]
K01873	Cac_MSK109	Cac_MSK109	2117	c_000000000020	None	valyl-tRNA synthetase [EC:6.1.1.9]
K04063	Cac_MSK109	Cac_MSK109	1950	c_000000000015	None	lipoyl-dependent peroxiredoxin [EC:1.11.1.28]
K01494	Cac_MSK109	Cac_MSK109	2105	c_000000000019	None	dCTP deaminase [EC:3.5.4.13]
K07486	Cac_MSK109	Cac_MSK109	2122	c_000000000020	None	transposase
K04763	Cac_MSK109	Cac_MSK109	2148	c_000000000021	None	integrase/recombinase XerD
K03636	Cac_MSK109	Cac_MSK109	2166	c_000000000022	None	sulfur-carrier protein
K07693	Cac_MSK109	Cac_MSK109	2193	c_000000000024	None	two-component system, NarL family, response regulator DesR
K03631	Cac_MSK109	Cac_MSK109	2144	c_000000000021	None	DNA repair protein RecN (Recombination protein N)
K04759	Cac_MSK109	Cac_MSK109	2069	c_000000000018	None	ferrous iron transport protein B
K00259	Cac_MSK109	Cac_MSK109	2017	c_000000000016	None	alanine dehydrogenase [EC:1.4.1.1]
K03977	Cac_MSK109	Cac_MSK109	2154	c_000000000021	None	GTPase
K07124	Cac_MSK109	Cac_MSK109	2010	c_000000000016	None	uncharacterized protein
K03544	Cac_MSK109	Cac_MSK109	2123	c_000000000020	None	ATP-dependent Clp protease ATP-binding subunit ClpX
K03545	Cac_MSK109	Cac_MSK109	2207	c_000000000026	None	trigger factor
K06213	Cac_MSK109	Cac_MSK109	2173	c_000000000022	None	magnesium transporter
K01554	Cac_MSK109	Cac_MSK109	2147	c_000000000021	None	8-oxo-dGDP phosphatase [EC:3.6.1.58]
K07482	Cac_MSK109	Cac_MSK109	2212	c_000000000030	None	transposase, IS30 family
K06975	Cac_MSK109	Cac_MSK109	984	c_000000000004	None	uncharacterized protein
K14949	Cac_MSK109	Cac_MSK109	855	c_000000000004	None	serine/threonine-protein kinase PknG [EC:2.7.11.1]
K03575	Cac_MSK109	Cac_MSK109	918	c_000000000004	None	A/G-specific adenine glycosylase [EC:3.2.2.31]
K21688	Cac_MSK109	Cac_MSK109	1080	c_000000000005	None	resuscitation-promoting factor RpfB
K16568	Cac_MSK109	Cac_MSK109	1089	c_000000000005	None	exopolysaccharide production protein ExoZ
K16568	Cac_MSK109	Cac_MSK109	2183	c_000000000023	None	exopolysaccharide production protein ExoZ
K02279	Cac_MSK109	Cac_MSK109	1064	c_000000000005	None	pilus assembly protein CpaB
K02913	Cac_MSK109	Cac_MSK109	1055	c_000000000005	None	large subunit ribosomal protein L33
K14393	Cac_MSK109	Cac_MSK109	1010	c_000000000005	None	cation/acetate symporter
K06218	Cac_MSK109	Cac_MSK109	991	c_000000000005	None	mRNA interferase RelE/StbE
K04751	Cac_MSK109	Cac_MSK109	1016	c_000000000005	None	nitrogen regulatory protein P-II 1
K04751	Cac_MSK109	Cac_MSK109	1183	c_000000000006	None	nitrogen regulatory protein P-II 1
K07259	Cac_MSK109	Cac_MSK109	891	c_000000000004	None	serine-type D-Ala-D-Ala carboxypeptidase/endopeptidase (penicillin-binding protein 4) [EC:3.4.16.4 3.4.21.-]
K02484	Cac_MSK109	Cac_MSK109	942	c_000000000004	None	two-component system, OmpR family, sensor kinase [EC:2.7.13.3]
K00697	Cac_MSK109	Cac_MSK109	936	c_000000000004	None	trehalose 6-phosphate synthase [EC:2.4.1.15 2.4.1.347]
K02902	Cac_MSK109	Cac_MSK109	1056	c_000000000005	None	large subunit ribosomal protein L28
K01372	Cac_MSK109	Cac_MSK109	904	c_000000000004	None	bleomycin hydrolase [EC:3.4.22.40]
K01372	Cac_MSK109	Cac_MSK109	905	c_000000000004	None	bleomycin hydrolase [EC:3.4.22.40]
K03798	Cac_MSK109	Cac_MSK109	894	c_000000000004	None	cell division protease FtsH [EC:3.4.24.-]
K02445	Cac_MSK109	Cac_MSK109	1059	c_000000000005	None	MFS transporter, OPA family, glycerol-3-phosphate transporter
K22757	Cac_MSK109	Cac_MSK109	999	c_000000000005	None	glutaminyl-peptide cyclotransferase [EC:2.3.2.5]
K02040	Cac_MSK109	Cac_MSK109	976	c_000000000004	None	phosphate transport system substrate-binding protein
K23980	Cac_MSK109	Cac_MSK109	875	c_000000000004	None	cysteinylglycine-S-conjugate dipeptidase [EC:3.4.13.23]
K00156	Cac_MSK109	Cac_MSK109	940	c_000000000004	None	pyruvate dehydrogenase (quinone) [EC:1.2.5.1]
K01507	Cac_MSK109	Cac_MSK109	890	c_000000000004	None	inorganic pyrophosphatase [EC:3.6.1.1]
K21600	Cac_MSK109	Cac_MSK109	983	c_000000000004	None	CsoR family transcriptional regulator, copper-sensing transcriptional repressor
K18917	Cac_MSK109	Cac_MSK109	1031	c_000000000005	None	mycoredoxin [EC:1.20.4.3]
K01934	Cac_MSK109	Cac_MSK109	1065	c_000000000005	None	5-formyltetrahydrofolate cyclo-ligase [EC:6.3.3.2]
K06901	Cac_MSK109	Cac_MSK109	1001	c_000000000005	None	adenine/guanine/hypoxanthine permease
K03312	Cac_MSK109	Cac_MSK109	836	c_000000000004	None	glutamate:Na+ symporter, ESS family
K00790	Cac_MSK109	Cac_MSK109	988	c_000000000004	None	UDP-N-acetylglucosamine 1-carboxyvinyltransferase [EC:2.5.1.7]
K01883	Cac_MSK109	Cac_MSK109	926	c_000000000004	None	cysteinyl-tRNA synthetase [EC:6.1.1.16]
K01673	Cac_MSK109	Cac_MSK109	919	c_000000000004	None	carbonic anhydrase [EC:4.2.1.1]
K07029	Cac_MSK109	Cac_MSK109	973	c_000000000004	None	diacylglycerol kinase (ATP) [EC:2.7.1.107]
K22468	Cac_MSK109	Cac_MSK109	880	c_000000000004	None	polyphosphate kinase [EC:2.7.4.34]
K22468	Cac_MSK109	Cac_MSK109	1114	c_000000000005	None	polyphosphate kinase [EC:2.7.4.34]
K06131	Cac_MSK109	Cac_MSK109	861	c_000000000004	None	cardiolipin synthase A/B [EC:2.7.8.-]
K07004	Cac_MSK109	Cac_MSK109	951	c_000000000004	None	uncharacterized protein
K05571	Cac_MSK109	Cac_MSK109	869	c_000000000004	None	multicomponent Na+:H+ antiporter subunit G
K05565	Cac_MSK109	Cac_MSK109	874	c_000000000004	None	multicomponent Na+:H+ antiporter subunit A
K05565	Cac_MSK109	Cac_MSK109	1189	c_000000000006	None	multicomponent Na+:H+ antiporter subunit A
K01073	Cac_MSK109	Cac_MSK109	965	c_000000000004	None	acyl-CoA hydrolase [EC:3.1.2.20]
K05567	Cac_MSK109	Cac_MSK109	873	c_000000000004	None	multicomponent Na+:H+ antiporter subunit C
K05567	Cac_MSK109	Cac_MSK109	1188	c_000000000006	None	multicomponent Na+:H+ antiporter subunit C
K02963	Cac_MSK109	Cac_MSK109	1053	c_000000000005	None	small subunit ribosomal protein S18
K03499	Cac_MSK109	Cac_MSK109	1103	c_000000000005	None	trk/ktr system potassium uptake protein
K02036	Cac_MSK109	Cac_MSK109	979	c_000000000004	None	phosphate transport system ATP-binding protein [EC:7.3.2.1]
K02619	Cac_MSK109	Cac_MSK109	971	c_000000000004	None	4-amino-4-deoxychorismate lyase [EC:4.1.3.38]
K02037	Cac_MSK109	Cac_MSK109	977	c_000000000004	None	phosphate transport system permease protein
K04485	Cac_MSK109	Cac_MSK109	921	c_000000000004	None	DNA repair protein RadA/Sms
K03498	Cac_MSK109	Cac_MSK109	1102	c_000000000005	None	trk/ktr system potassium uptake protein
K05566	Cac_MSK109	Cac_MSK109	874	c_000000000004	None	multicomponent Na+:H+ antiporter subunit B
K05566	Cac_MSK109	Cac_MSK109	1189	c_000000000006	None	multicomponent Na+:H+ antiporter subunit B
K15977	Cac_MSK109	Cac_MSK109	784	c_000000000003	None	putative oxidoreductase
K15977	Cac_MSK109	Cac_MSK109	1071	c_000000000005	None	putative oxidoreductase
K07397	Cac_MSK109	Cac_MSK109	1458	c_000000000008	None	putative redox protein
K07397	Cac_MSK109	Cac_MSK109	1013	c_000000000005	None	putative redox protein
K16926	Cac_MSK109	Cac_MSK109	1029	c_000000000005	None	energy-coupling factor transport system substrate-specific component
K01056	Cac_MSK109	Cac_MSK109	1104	c_000000000005	None	peptidyl-tRNA hydrolase, PTH1 family [EC:3.1.1.29]
K01056	Cac_MSK109	Cac_MSK109	1116	c_000000000005	None	peptidyl-tRNA hydrolase, PTH1 family [EC:3.1.1.29]
K03696	Cac_MSK109	Cac_MSK109	917	c_000000000004	None	ATP-dependent Clp protease ATP-binding subunit ClpC
K24217	Cac_MSK109	Cac_MSK109	1078	c_000000000005	None	L-amino acid N-acyltransferase [EC:2.3.1.-]
K05568	Cac_MSK109	Cac_MSK109	872	c_000000000004	None	multicomponent Na+:H+ antiporter subunit D
K05568	Cac_MSK109	Cac_MSK109	1187	c_000000000006	None	multicomponent Na+:H+ antiporter subunit D
K01726	Cac_MSK109	Cac_MSK109	1096	c_000000000005	None	gamma-carbonic anhydrase [EC:4.2.1.-]
K05540	Cac_MSK109	Cac_MSK109	981	c_000000000004	None	tRNA-dihydrouridine synthase B [EC:1.-.-.-]
K14698	Cac_MSK109	Cac_MSK109	1026	c_000000000005	None	ATP-binding cassette, subfamily B, bacterial IrtA/YbtP [EC:7.-.-.-]
K02039	Cac_MSK109	Cac_MSK109	980	c_000000000004	None	phosphate transport system protein
K01874	Cac_MSK109	Cac_MSK109	1076	c_000000000005	None	methionyl-tRNA synthetase [EC:6.1.1.10]
K02038	Cac_MSK109	Cac_MSK109	978	c_000000000004	None	phosphate transport system permease protein
K14699	Cac_MSK109	Cac_MSK109	1025	c_000000000005	None	ATP-binding cassette, subfamily B, bacterial IrtB/YbtQ [EC:7.-.-.-]
K06048	Cac_MSK109	Cac_MSK109	867	c_000000000004	None	glutamate---cysteine ligase / carboxylate-amine ligase [EC:6.3.2.2 6.3.-.-]
K03695	Cac_MSK109	Cac_MSK109	837	c_000000000004	None	ATP-dependent Clp protease ATP-binding subunit ClpB
K01082	Cac_MSK109	Cac_MSK109	1036	c_000000000005	None	3'(2'), 5'-bisphosphate nucleotidase [EC:3.1.3.7]
K11068	Cac_MSK109	Cac_MSK109	962	c_000000000004	None	hemolysin III
K04075	Cac_MSK109	Cac_MSK109	892	c_000000000004	None	tRNA(Ile)-lysidine synthase [EC:6.3.4.19]
K01246	Cac_MSK109	Cac_MSK109	1070	c_000000000005	None	DNA-3-methyladenine glycosylase I [EC:3.2.2.20]
K18918	Cac_MSK109	Cac_MSK109	990	c_000000000005	None	RHH-type transcriptional regulator, rel operon repressor / antitoxin RelB
K02954	Cac_MSK109	Cac_MSK109	1054	c_000000000005	None	small subunit ribosomal protein S14
K01087	Cac_MSK109	Cac_MSK109	934	c_000000000004	None	trehalose 6-phosphate phosphatase [EC:3.1.3.12]
K22476	Cac_MSK109	Cac_MSK109	863	c_000000000004	None	N-acetylglutamate synthase [EC:2.3.1.1]
K18926	Cac_MSK109	Cac_MSK109	915	c_000000000004	None	MFS transporter, DHA2 family, lincomycin resistance protein
K03282	Cac_MSK109	Cac_MSK109	1063	c_000000000005	None	large conductance mechanosensitive channel
K00760	Cac_MSK109	Cac_MSK109	893	c_000000000004	None	hypoxanthine phosphoribosyltransferase [EC:2.4.2.8]
K03724	Cac_MSK109	Cac_MSK109	1037	c_000000000005	None	ATP-dependent helicase Lhr and Lhr-like helicase [EC:3.6.4.13 5.6.2.4]
K02837	Cac_MSK109	Cac_MSK109	1100	c_000000000005	None	peptide chain release factor 3
K03320	Cac_MSK109	Cac_MSK109	1015	c_000000000005	None	ammonium transporter, Amt family
K26110	Cac_MSK109	Cac_MSK109	914	c_000000000004	None	GMP reductase [EC:1.7.1.7]
K01424	Cac_MSK109	Cac_MSK109	964	c_000000000004	None	L-asparaginase [EC:3.5.1.1]
K01424	Cac_MSK109	Cac_MSK109	1238	c_000000000006	None	L-asparaginase [EC:3.5.1.1]
K08372	Cac_MSK109	Cac_MSK109	1060	c_000000000005	None	putative serine protease PepD [EC:3.4.21.-]
K01551	Cac_MSK109	Cac_MSK109	906	c_000000000004	None	arsenite/tail-anchored protein-transporting ATPase [EC:7.3.2.7 7.3.-.-]
K02528	Cac_MSK109	Cac_MSK109	1081	c_000000000005	None	16S rRNA (adenine1518-N6/adenine1519-N6)-dimethyltransferase [EC:2.1.1.182]
K00459	Cac_MSK109	Cac_MSK109	1105	c_000000000005	None	nitronate monooxygenase [EC:1.13.12.16]
K06980	Cac_MSK109	Cac_MSK109	970	c_000000000004	None	tRNA-modifying protein YgfZ
K06200	Cac_MSK109	Cac_MSK109	908	c_000000000004	None	carbon starvation protein
K03218	Cac_MSK109	Cac_MSK109	927	c_000000000004	None	23S rRNA (guanosine2251-2'-O)-methyltransferase [EC:2.1.1.185]
K07056	Cac_MSK109	Cac_MSK109	1074	c_000000000005	None	16S rRNA (cytidine1402-2'-O)-methyltransferase [EC:2.1.1.198]
K01354	Cac_MSK109	Cac_MSK109	948	c_000000000004	None	oligopeptidase B [EC:3.4.21.83]
K05522	Cac_MSK109	Cac_MSK109	1332	c_000000000007	None	endonuclease VIII [EC:3.2.2.- 4.2.99.18]
K05522	Cac_MSK109	Cac_MSK109	1038	c_000000000005	None	endonuclease VIII [EC:3.2.2.- 4.2.99.18]
K07084	Cac_MSK109	Cac_MSK109	1041	c_000000000005	None	putative amino acid transporter
K04567	Cac_MSK109	Cac_MSK109	911	c_000000000004	None	lysyl-tRNA synthetase, class II [EC:6.1.1.6]
K21687	Cac_MSK109	Cac_MSK109	594	c_000000000002	None	resuscitation-promoting factor RpfA
K21687	Cac_MSK109	Cac_MSK109	996	c_000000000005	None	resuscitation-promoting factor RpfA
K10843	Cac_MSK109	Cac_MSK109	993	c_000000000005	None	DNA excision repair protein ERCC-3 [EC:5.6.2.4]
K06986	Cac_MSK109	Cac_MSK109	949	c_000000000004	None	uncharacterized protein
K02909	Cac_MSK109	Cac_MSK109	1057	c_000000000005	None	large subunit ribosomal protein L31
K15520	Cac_MSK109	Cac_MSK109	975	c_000000000004	None	mycothiol synthase [EC:2.3.1.189]
K21685	Cac_MSK109	Cac_MSK109	987	c_000000000004	None	LuxR family transcriptional regulator, regulator of acetate metabolism
K03424	Cac_MSK109	Cac_MSK109	1079	c_000000000005	None	TatD DNase family protein [EC:3.1.21.-]
K18831	Cac_MSK109	Cac_MSK109	957	c_000000000004	None	HTH-type transcriptional regulator / antitoxin HigA
K07736	Cac_MSK109	Cac_MSK109	923	c_000000000004	None	CarD family transcriptional regulator, regulator of rRNA transcription
K03790	Cac_MSK109	Cac_MSK109	1068	c_000000000005	None	[ribosomal protein S5]-alanine N-acetyltransferase [EC:2.3.1.267]
K02939	Cac_MSK109	Cac_MSK109	1317	c_000000000007	None	large subunit ribosomal protein L9
K01000	Cac_MSK109	Cac_MSK109	1259	c_000000000006	None	phospho-N-acetylmuramoyl-pentapeptide-transferase [EC:2.7.8.13]
K03588	Cac_MSK109	Cac_MSK109	1257	c_000000000006	None	cell division protein FtsW
K03588	Cac_MSK109	Cac_MSK109	1419	c_000000000007	None	cell division protein FtsW
K06180	Cac_MSK109	Cac_MSK109	1234	c_000000000006	None	23S rRNA pseudouridine1911/1915/1917 synthase [EC:5.4.99.23]
K03589	Cac_MSK109	Cac_MSK109	1254	c_000000000006	None	cell division protein FtsQ
K08369	Cac_MSK109	Cac_MSK109	1314	c_000000000007	None	MFS transporter, putative metabolite:H+ symporter
K03980	Cac_MSK109	Cac_MSK109	1370	c_000000000007	None	putative peptidoglycan lipid II flippase
K03758	Cac_MSK109	Cac_MSK109	1133	c_000000000005	None	arginine:ornithine antiporter / lysine permease
K01953	Cac_MSK109	Cac_MSK109	1288	c_000000000006	None	asparagine synthase (glutamine-hydrolysing) [EC:6.3.5.4]
K14347	Cac_MSK109	Cac_MSK109	1362	c_000000000007	None	solute carrier family 10 (sodium/bile acid cotransporter), member 7
K02914	Cac_MSK109	Cac_MSK109	1384	c_000000000007	None	large subunit ribosomal protein L34
K00865	Cac_MSK109	Cac_MSK109	1200	c_000000000006	None	glycerate 2-kinase [EC:2.7.1.165]
K02860	Cac_MSK109	Cac_MSK109	1176	c_000000000006	None	16S rRNA processing protein RimM
K02337	Cac_MSK109	Cac_MSK109	1230	c_000000000006	None	DNA polymerase III subunit alpha [EC:2.7.7.7]
K03438	Cac_MSK109	Cac_MSK109	1264	c_000000000006	None	16S rRNA (cytosine1402-N4)-methyltransferase [EC:2.1.1.199]
K07460	Cac_MSK109	Cac_MSK109	1165	c_000000000006	None	putative endonuclease
K06959	Cac_MSK109	Cac_MSK109	1172	c_000000000006	None	protein Tex
K05589	Cac_MSK109	Cac_MSK109	1137	c_000000000005	None	cell division protein FtsB
K01512	Cac_MSK109	Cac_MSK109	1192	c_000000000006	None	acylphosphatase [EC:3.6.1.7]
K13671	Cac_MSK109	Cac_MSK109	787	c_000000000003	None	alpha-1,2-mannosyltransferase [EC:2.4.1.-]
K13671	Cac_MSK109	Cac_MSK109	1275	c_000000000006	None	alpha-1,2-mannosyltransferase [EC:2.4.1.-]
K02967	Cac_MSK109	Cac_MSK109	1160	c_000000000006	None	small subunit ribosomal protein S2
K03106	Cac_MSK109	Cac_MSK109	1181	c_000000000006	None	signal recognition particle subunit SRP54 [EC:3.6.5.4]
K03110	Cac_MSK109	Cac_MSK109	1190	c_000000000006	None	fused signal recognition particle receptor
K02959	Cac_MSK109	Cac_MSK109	1179	c_000000000006	None	small subunit ribosomal protein S16
K23997	Cac_MSK109	Cac_MSK109	1333	c_000000000007	None	ADP-dependent NAD(P)H-hydrate dehydratase / NAD(P)H-hydrate epimerase [EC:4.2.1.136 5.1.99.6]
K00974	Cac_MSK109	Cac_MSK109	1367	c_000000000007	None	tRNA nucleotidyltransferase (CCA-adding enzyme) [EC:2.7.7.72 3.1.3.- 3.1.4.-]
K03925	Cac_MSK109	Cac_MSK109	1265	c_000000000006	None	transcriptional regulator MraZ
K02346	Cac_MSK109	Cac_MSK109	1239	c_000000000006	None	DNA polymerase IV [EC:2.7.7.7]
K01869	Cac_MSK109	Cac_MSK109	1346	c_000000000007	None	leucyl-tRNA synthetase [EC:6.1.1.4]
K03501	Cac_MSK109	Cac_MSK109	1381	c_000000000007	None	16S rRNA (guanine527-N7)-methyltransferase [EC:2.1.1.170]
K03529	Cac_MSK109	Cac_MSK109	1191	c_000000000006	None	chromosome segregation protein
K02838	Cac_MSK109	Cac_MSK109	1157	c_000000000006	None	ribosome recycling factor
K14337	Cac_MSK109	Cac_MSK109	1270	c_000000000006	None	alpha-1,6-mannosyltransferase [EC:2.4.1.-]
K01925	Cac_MSK109	Cac_MSK109	1258	c_000000000006	None	UDP-N-acetylmuramoylalanine--D-glutamate ligase [EC:6.3.2.9]
K03101	Cac_MSK109	Cac_MSK109	1235	c_000000000006	None	signal peptidase II [EC:3.4.23.36]
K08281	Cac_MSK109	Cac_MSK109	1294	c_000000000006	None	nicotinamidase/pyrazinamidase [EC:3.5.1.19 3.5.1.-]
K09772	Cac_MSK109	Cac_MSK109	1250	c_000000000006	None	cell division inhibitor SepF
K01448	Cac_MSK109	Cac_MSK109	1377	c_000000000007	None	N-acetylmuramoyl-L-alanine amidase [EC:3.5.1.28]
K18455	Cac_MSK109	Cac_MSK109	1146	c_000000000005	None	mycothiol S-conjugate amidase [EC:3.5.1.115]
K00554	Cac_MSK109	Cac_MSK109	1175	c_000000000006	None	tRNA (guanine37-N1)-methyltransferase [EC:2.1.1.228]
K02357	Cac_MSK109	Cac_MSK109	1159	c_000000000006	None	elongation factor Ts
K04096	Cac_MSK109	Cac_MSK109	1163	c_000000000006	None	DNA processing protein
K00970	Cac_MSK109	Cac_MSK109	1367	c_000000000007	None	poly(A) polymerase [EC:2.7.7.19]
K03470	Cac_MSK109	Cac_MSK109	1167	c_000000000006	None	ribonuclease HII [EC:3.1.26.4]
K03100	Cac_MSK109	Cac_MSK109	1168	c_000000000006	None	signal peptidase I [EC:3.4.21.89]
K03100	Cac_MSK109	Cac_MSK109	1169	c_000000000006	None	signal peptidase I [EC:3.4.21.89]
K01924	Cac_MSK109	Cac_MSK109	1255	c_000000000006	None	UDP-N-acetylmuramate--alanine ligase [EC:6.3.2.8]
K00384	Cac_MSK109	Cac_MSK109	1375	c_000000000007	None	thioredoxin reductase (NADPH) [EC:1.8.1.9]
K20490	Cac_MSK109	Cac_MSK109	1111	c_000000000005	None	lantibiotic transport system ATP-binding protein
K02221	Cac_MSK109	Cac_MSK109	1249	c_000000000006	None	YggT family protein
K03671	Cac_MSK109	Cac_MSK109	1376	c_000000000007	None	thioredoxin 1
K03671	Cac_MSK109	Cac_MSK109	1311	c_000000000007	None	thioredoxin 1
K01255	Cac_MSK109	Cac_MSK109	1293	c_000000000006	None	leucyl aminopeptidase [EC:3.4.11.1]
K02990	Cac_MSK109	Cac_MSK109	1319	c_000000000007	None	small subunit ribosomal protein S6
K03536	Cac_MSK109	Cac_MSK109	1383	c_000000000007	None	ribonuclease P protein component [EC:3.1.26.5]
K19745	Cac_MSK109	Cac_MSK109	1339	c_000000000007	None	acrylyl-CoA reductase (NADPH) [EC:1.3.1.-]
K10563	Cac_MSK109	Cac_MSK109	1194	c_000000000006	None	formamidopyrimidine-DNA glycosylase [EC:3.2.2.23 4.2.99.18]
K09813	Cac_MSK109	Cac_MSK109	1335	c_000000000007	None	hemin transport system permease protein
K07816	Cac_MSK109	Cac_MSK109	1223	c_000000000006	None	GTP pyrophosphokinase [EC:2.7.6.5]
K02563	Cac_MSK109	Cac_MSK109	1256	c_000000000006	None	UDP-N-acetylglucosamine--N-acetylmuramyl-(pentapeptide) pyrophosphoryl-undecaprenol N-acetylglucosamine transferase [EC:2.4.1.227]
K01929	Cac_MSK109	Cac_MSK109	1260	c_000000000006	None	UDP-N-acetylmuramoyl-tripeptide--D-alanyl-D-alanine ligase [EC:6.3.2.10]
K19784	Cac_MSK109	Cac_MSK109	1812	c_000000000012	None	chromate reductase, NAD(P)H dehydrogenase (quinone)
K19784	Cac_MSK109	Cac_MSK109	1342	c_000000000007	None	chromate reductase, NAD(P)H dehydrogenase (quinone)
K03723	Cac_MSK109	Cac_MSK109	1130	c_000000000005	None	transcription-repair coupling factor (superfamily II helicase) [EC:5.6.2.4]
K07222	Cac_MSK109	Cac_MSK109	1338	c_000000000007	None	putative flavoprotein involved in K+ transport
K07222	Cac_MSK109	Cac_MSK109	835	c_000000000004	None	putative flavoprotein involved in K+ transport
K03497	Cac_MSK109	Cac_MSK109	1379	c_000000000007	None	ParB family transcriptional regulator, chromosome partitioning protein
K01928	Cac_MSK109	Cac_MSK109	1261	c_000000000006	None	UDP-N-acetylmuramoyl-L-alanyl-D-glutamate--2,6-diaminopimelate ligase [EC:6.3.2.13]
K07391	Cac_MSK109	Cac_MSK109	1164	c_000000000006	None	magnesium chelatase family protein
K03685	Cac_MSK109	Cac_MSK109	1195	c_000000000006	None	ribonuclease III [EC:3.1.26.3]
K09009	Cac_MSK109	Cac_MSK109	1138	c_000000000005	None	uncharacterized protein
K01858	Cac_MSK109	Cac_MSK109	1324	c_000000000007	None	myo-inositol-1-phosphate synthase [EC:5.5.1.4]
K01870	Cac_MSK109	Cac_MSK109	1245	c_000000000006	None	isoleucyl-tRNA synthetase [EC:6.1.1.5]
K04074	Cac_MSK109	Cac_MSK109	1248	c_000000000006	None	cell division initiation protein
K03733	Cac_MSK109	Cac_MSK109	1162	c_000000000006	None	integrase/recombinase XerC
K03531	Cac_MSK109	Cac_MSK109	1253	c_000000000006	None	cell division protein FtsZ
K26606	Cac_MSK109	Cac_MSK109	1364	c_000000000007	None	branched chain amino acid efflux pump
K13668	Cac_MSK109	Cac_MSK109	1279	c_000000000006	None	phosphatidyl-myo-inositol dimannoside synthase [EC:2.4.1.346]
K00990	Cac_MSK109	Cac_MSK109	1182	c_000000000006	None	[protein-PII] uridylyltransferase [EC:2.7.7.59]
K18476	Cac_MSK109	Cac_MSK109	1220	c_000000000006	None	TetR/AcrR family transcriptional regulator, tetracycline repressor protein
K13292	Cac_MSK109	Cac_MSK109	1204	c_000000000006	None	phosphatidylglycerol---prolipoprotein diacylglyceryl transferase [EC:2.5.1.145]
K07146	Cac_MSK109	Cac_MSK109	1330	c_000000000007	None	UPF0176 protein
K26605	Cac_MSK109	Cac_MSK109	1365	c_000000000007	None	branched chain amino acid efflux pump
K05786	Cac_MSK109	Cac_MSK109	1231	c_000000000006	None	chloramphenicol-sensitive protein RarD
K08992	Cac_MSK109	Cac_MSK109	1155	c_000000000006	None	lipopolysaccharide assembly protein A
K06997	Cac_MSK109	Cac_MSK109	1251	c_000000000006	None	PLP dependent protein
K16164	Cac_MSK109	Cac_MSK109	1115	c_000000000005	None	acylpyruvate hydrolase [EC:3.7.1.5]
K04762	Cac_MSK109	Cac_MSK109	1224	c_000000000006	None	ribosome-associated heat shock protein Hsp15
K02313	Cac_MSK109	Cac_MSK109	1385	c_000000000007	None	chromosomal replication initiator protein
K00262	Cac_MSK109	Cac_MSK109	1199	c_000000000006	None	glutamate dehydrogenase (NADP+) [EC:1.4.1.4]
K07040	Cac_MSK109	Cac_MSK109	1196	c_000000000006	None	DUF177 domain-containing protein
K06941	Cac_MSK109	Cac_MSK109	1154	c_000000000006	None	23S rRNA (adenine2503-C2)-methyltransferase [EC:2.1.1.192]
K02884	Cac_MSK109	Cac_MSK109	1170	c_000000000006	None	large subunit ribosomal protein L19
K02338	Cac_MSK109	Cac_MSK109	1386	c_000000000007	None	DNA polymerase III subunit beta [EC:2.7.7.7]
K07735	Cac_MSK109	Cac_MSK109	1366	c_000000000007	None	putative transcriptional regulator
K02314	Cac_MSK109	Cac_MSK109	1316	c_000000000007	None	replicative DNA helicase [EC:5.6.2.3]
K12503	Cac_MSK109	Cac_MSK109	1148	c_000000000005	None	short-chain Z-isoprenyl diphosphate synthase [EC:2.5.1.68]
K03624	Cac_MSK109	Cac_MSK109	1144	c_000000000005	None	transcription elongation factor GreA
K17686	Cac_MSK109	Cac_MSK109	1313	c_000000000007	None	P-type Cu+ transporter [EC:7.2.2.8]
K03587	Cac_MSK109	Cac_MSK109	1262	c_000000000006	None	cell division protein FtsI (penicillin-binding protein 3) [EC:3.4.16.4]
K02897	Cac_MSK109	Cac_MSK109	1118	c_000000000005	None	large subunit ribosomal protein L25
K01193	Cac_MSK109	Cac_MSK109	63	c_000000000001	None	beta-fructofuranosidase [EC:3.2.1.26]
K02598	Cac_MSK109	Cac_MSK109	77	c_000000000001	None	nitrite transporter
K07979	Cac_MSK109	Cac_MSK109	206	c_000000000001	None	GntR family transcriptional regulator
K07979	Cac_MSK109	Cac_MSK109	199	c_000000000001	None	GntR family transcriptional regulator
K03317	Cac_MSK109	Cac_MSK109	202	c_000000000001	None	concentrative nucleoside transporter, CNT family
K23124	Cac_MSK109	Cac_MSK109	249	c_000000000001	None	5-oxoprolinase (ATP-hydrolysing) subunit C [EC:3.5.2.9]
K10716	Cac_MSK109	Cac_MSK109	310	c_000000000001	None	voltage-gated potassium channel
K06889	Cac_MSK109	Cac_MSK109	323	c_000000000002	None	uncharacterized protein
K11927	Cac_MSK109	Cac_MSK109	334	c_000000000002	None	ATP-dependent RNA helicase RhlE [EC:3.6.4.13]
K01091	Cac_MSK109	Cac_MSK109	372	c_000000000002	None	phosphoglycolate phosphatase [EC:3.1.3.18]
K09012	Cac_MSK109	Cac_MSK109	405	c_000000000002	None	DeoR family transcriptional regulator, suf operon transcriptional repressor
K01069	Cac_MSK109	Cac_MSK109	1854	c_000000000013	None	hydroxyacylglutathione hydrolase [EC:3.1.2.6]
K01069	Cac_MSK109	Cac_MSK109	1534	c_000000000008	None	hydroxyacylglutathione hydrolase [EC:3.1.2.6]
K01069	Cac_MSK109	Cac_MSK109	471	c_000000000002	None	hydroxyacylglutathione hydrolase [EC:3.1.2.6]
K03768	Cac_MSK109	Cac_MSK109	473	c_000000000002	None	peptidyl-prolyl cis-trans isomerase B (cyclophilin B) [EC:5.2.1.8]
K03074	Cac_MSK109	Cac_MSK109	480	c_000000000002	None	preprotein translocase subunit SecF
K10805	Cac_MSK109	Cac_MSK109	487	c_000000000002	None	acyl-CoA thioesterase II [EC:3.1.2.-]
K17884	Cac_MSK109	Cac_MSK109	492	c_000000000002	None	archaetidylinositol phosphate synthase [EC:2.7.8.39]
K03215	Cac_MSK109	Cac_MSK109	506	c_000000000002	None	23S rRNA (uracil1939-C5)-methyltransferase [EC:2.1.1.190]
K08483	Cac_MSK109	Cac_MSK109	543	c_000000000002	None	phosphoenolpyruvate-protein phosphotransferase (PTS system enzyme I) [EC:2.7.3.9]
K02784	Cac_MSK109	Cac_MSK109	546	c_000000000002	None	phosphocarrier protein HPr
K03743	Cac_MSK109	Cac_MSK109	567	c_000000000002	None	nicotinamide-nucleotide amidase [EC:3.5.1.42]
K03446	Cac_MSK109	Cac_MSK109	2075	c_000000000018	None	MFS transporter, DHA2 family, multidrug resistance protein
K03446	Cac_MSK109	Cac_MSK109	615	c_000000000003	None	MFS transporter, DHA2 family, multidrug resistance protein
K06956	Cac_MSK109	Cac_MSK109	630	c_000000000003	None	uncharacterized protein
K15192	Cac_MSK109	Cac_MSK109	696	c_000000000003	None	TATA-binding protein-associated factor [EC:5.6.2.-]
K11206	Cac_MSK109	Cac_MSK109	833	c_000000000004	None	deaminated glutathione amidase [EC:3.5.1.128]
K05570	Cac_MSK109	Cac_MSK109	870	c_000000000004	None	multicomponent Na+:H+ antiporter subunit F
K05569	Cac_MSK109	Cac_MSK109	1186	c_000000000006	None	multicomponent Na+:H+ antiporter subunit E
K05569	Cac_MSK109	Cac_MSK109	871	c_000000000004	None	multicomponent Na+:H+ antiporter subunit E
K03972	Cac_MSK109	Cac_MSK109	884	c_000000000004	None	phage shock protein E
K10027	Cac_MSK109	Cac_MSK109	912	c_000000000004	None	phytoene desaturase [EC:1.3.99.26 1.3.99.28 1.3.99.29 1.3.99.31]
K02077	Cac_MSK109	Cac_MSK109	932	c_000000000004	None	zinc/manganese transport system substrate-binding protein
K02503	Cac_MSK109	Cac_MSK109	943	c_000000000004	None	histidine triad (HIT) family protein
K01802	Cac_MSK109	Cac_MSK109	1007	c_000000000005	None	peptidylprolyl isomerase [EC:5.2.1.8]
K09017	Cac_MSK109	Cac_MSK109	1051	c_000000000005	None	TetR/AcrR family transcriptional regulator
K11530	Cac_MSK109	Cac_MSK109	1087	c_000000000005	None	(4S)-4-hydroxy-5-phosphonooxypentane-2,3-dione isomerase [EC:5.3.1.32]
K23726	Cac_MSK109	Cac_MSK109	1202	c_000000000006	None	Nalpha-acyl-L-glutamine aminoacylase [EC:3.5.1.133]
K07213	Cac_MSK109	Cac_MSK109	1312	c_000000000007	None	copper chaperone
K09814	Cac_MSK109	Cac_MSK109	1334	c_000000000007	None	hemin transport system ATP-binding protein [EC:7.6.2.-]
K07684	Cac_MSK109	Cac_MSK109	1337	c_000000000007	None	two-component system, NarL family, nitrate/nitrite response regulator NarL
K02051	Cac_MSK109	Cac_MSK109	1457	c_000000000008	None	NitT/TauT family transport system substrate-binding protein
K02199	Cac_MSK109	Cac_MSK109	1473	c_000000000008	None	cytochrome c biogenesis protein CcmG, thiol:disulfide interchange protein DsbE
K02199	Cac_MSK109	Cac_MSK109	1678	c_000000000010	None	cytochrome c biogenesis protein CcmG, thiol:disulfide interchange protein DsbE
K18697	Cac_MSK109	Cac_MSK109	1487	c_000000000008	None	phosphatidylglycerophosphatase C [EC:3.1.3.27]
K21480	Cac_MSK109	Cac_MSK109	1636	c_000000000010	None	heme oxygenase (biliverdin-producing, ferredoxin) [EC:1.14.15.20]
K07147	Cac_MSK109	Cac_MSK109	1645	c_000000000010	None	methionine sulfoxide reductase catalytic subunit [EC:1.8.-.-]
K16639	Cac_MSK109	Cac_MSK109	1674	c_000000000010	None	endoribonuclease LACTB2 [EC:3.1.27.-]
K01604	Cac_MSK109	Cac_MSK109	1707	c_000000000011	None	methylmalonyl-CoA decarboxylase subunit alpha [EC:7.2.4.3]
K19302	Cac_MSK109	Cac_MSK109	1716	c_000000000011	None	undecaprenyl-diphosphatase [EC:3.6.1.27]
K14731	Cac_MSK109	Cac_MSK109	1721	c_000000000011	None	epsilon-lactone hydrolase [EC:3.1.1.83]
K16137	Cac_MSK109	Cac_MSK109	1756	c_000000000011	None	TetR/AcrR family transcriptional regulator, transcriptional repressor for nem operon
K09691	Cac_MSK109	Cac_MSK109	1765	c_000000000012	None	lipopolysaccharide transport system ATP-binding protein
K09684	Cac_MSK109	Cac_MSK109	1790	c_000000000012	None	PucR family transcriptional regulator, purine catabolism regulatory protein
K07443	Cac_MSK109	Cac_MSK109	1793	c_000000000012	None	methylated-DNA-protein-cysteine methyltransferase related protein
K20866	Cac_MSK109	Cac_MSK109	1821	c_000000000012	None	glucose-1-phosphatase [EC:3.1.3.10]
K05799	Cac_MSK109	Cac_MSK109	1907	c_000000000014	None	GntR family transcriptional regulator, transcriptional repressor for pyruvate dehydrogenase complex
K12972	Cac_MSK109	Cac_MSK109	2046	c_000000000017	None	glyoxylate/hydroxypyruvate reductase [EC:1.1.1.79 1.1.1.81]
K02234	Cac_MSK109	Cac_MSK109	2175	c_000000000022	None	cobalamin biosynthesis protein CobW
K06148	Cac_MSK109	Cac_MSK109	2197	c_000000000024	None	ATP-binding cassette, subfamily C, bacterial
K25026	Cac_MSK121	Cac_MSK121	276	c_000000000001	M00001,M00549,M00909	glucokinase [EC:2.7.1.2]
K25026	Cac_MSK121	Cac_MSK121	1020	c_000000000003	M00001,M00549,M00909	glucokinase [EC:2.7.1.2]
K00886	Cac_MSK121	Cac_MSK121	505	c_000000000001	M00001,M00549	polyphosphate glucokinase [EC:2.7.1.63]
K01810	Cac_MSK121	Cac_MSK121	1808	c_000000000008	M00001,M00004,M00892,M00909	glucose-6-phosphate isomerase [EC:5.3.1.9]
K21071	Cac_MSK121	Cac_MSK121	1449	c_000000000005	M00001,M00345	ATP-dependent phosphofructokinase / diphosphate-dependent phosphofructokinase [EC:2.7.1.11 2.7.1.90]
K01624	Cac_MSK121	Cac_MSK121	1087	c_000000000003	M00001,M00003,M00165,M00167,M00345,M00344,M00611,M00612	fructose-bisphosphate aldolase, class II [EC:4.1.2.13]
K01803	Cac_MSK121	Cac_MSK121	606	c_000000000001	M00001,M00002,M00003	triosephosphate isomerase (TIM) [EC:5.3.1.1]
K00134	Cac_MSK121	Cac_MSK121	604	c_000000000001	M00001,M00002,M00003,M00308,M00552,M00165,M00166,M00611,M00612	glyceraldehyde 3-phosphate dehydrogenase (phosphorylating) [EC:1.2.1.12]
K00134	Cac_MSK121	Cac_MSK121	2159	c_000000000014	M00001,M00002,M00003,M00308,M00552,M00165,M00166,M00611,M00612	glyceraldehyde 3-phosphate dehydrogenase (phosphorylating) [EC:1.2.1.12]
K00927	Cac_MSK121	Cac_MSK121	605	c_000000000001	M00001,M00002,M00003,M00308,M00552,M00165,M00166,M00611,M00612	phosphoglycerate kinase [EC:2.7.2.3]
K01834	Cac_MSK121	Cac_MSK121	1340	c_000000000004	M00001,M00002,M00003	2,3-bisphosphoglycerate-dependent phosphoglycerate mutase [EC:5.4.2.11]
K01689	Cac_MSK121	Cac_MSK121	2134	c_000000000014	M00001,M00002,M00003,M00346	enolase [EC:4.2.1.11]
K00873	Cac_MSK121	Cac_MSK121	361	c_000000000001	M00001,M00002	pyruvate kinase [EC:2.7.1.40]
K01596	Cac_MSK121	Cac_MSK121	1010	c_000000000003	M00003	phosphoenolpyruvate carboxykinase (GTP) [EC:4.1.1.32]
K02446	Cac_MSK121	Cac_MSK121	1536	c_000000000006	M00003,M00165,M00167,M00611,M00612	fructose-1,6-bisphosphatase II [EC:3.1.3.11]
K00163	Cac_MSK121	Cac_MSK121	226	c_000000000001	M00307	pyruvate dehydrogenase E1 component [EC:1.2.4.1]
K00627	Cac_MSK121	Cac_MSK121	258	c_000000000001	M00307	pyruvate dehydrogenase E2 component (dihydrolipoyllysine-residue acetyltransferase) [EC:2.3.1.12]
K00382	Cac_MSK121	Cac_MSK121	1313	c_000000000004	M00307,M00009,M00011,M00532,M00621,M00036,M00032	dihydrolipoyl dehydrogenase [EC:1.8.1.4]
K01647	Cac_MSK121	Cac_MSK121	2219	c_000000000016	M00009,M00010,M00012,M00740	citrate synthase [EC:2.3.3.1]
K01681	Cac_MSK121	Cac_MSK121	1902	c_000000000010	M00009,M00010,M00012,M00740,M00173,M00614	aconitate hydratase [EC:4.2.1.3]
K00031	Cac_MSK121	Cac_MSK121	830	c_000000000002	M00009,M00010,M00740,M00173,M00614	isocitrate dehydrogenase [EC:1.1.1.42]
K01616	Cac_MSK121	Cac_MSK121	1594	c_000000000006	M00009,M00011	multifunctional 2-oxoglutarate metabolism enzyme [EC:2.2.1.5 4.1.1.71 1.2.4.2 2.3.1.61]
K18118	Cac_MSK121	Cac_MSK121	1226	c_000000000003	M00009,M00011	succinyl-CoA:acetate CoA-transferase [EC:2.8.3.18]
K00239	Cac_MSK121	Cac_MSK121	1316	c_000000000004	M00009,M00011,M00173,M00376,M00374,M00149,M00613,M00614	succinate dehydrogenase flavoprotein subunit [EC:1.3.5.1]
K00240	Cac_MSK121	Cac_MSK121	1317	c_000000000004	M00009,M00011,M00173,M00376,M00374,M00149,M00613,M00614	succinate dehydrogenase iron-sulfur subunit [EC:1.3.5.1]
K00241	Cac_MSK121	Cac_MSK121	1315	c_000000000004	M00009,M00011,M00173,M00376,M00374,M00149,M00613,M00614	succinate dehydrogenase cytochrome b subunit
K01679	Cac_MSK121	Cac_MSK121	1535	c_000000000006	M00009,M00011,M00173,M00376,M00613,M00614	fumarate hydratase, class II [EC:4.2.1.2]
K00024	Cac_MSK121	Cac_MSK121	88	c_000000000001	M00009,M00011,M00012,M00740,M00168,M00173,M00374,M00620,M00346,M00614	malate dehydrogenase [EC:1.1.1.37]
K00116	Cac_MSK121	Cac_MSK121	419	c_000000000001	M00009,M00011	malate dehydrogenase (quinone) [EC:1.1.5.4]
K00036	Cac_MSK121	Cac_MSK121	610	c_000000000001	M00004,M00006,M00008	glucose-6-phosphate 1-dehydrogenase [EC:1.1.1.49 1.1.1.363]
K01057	Cac_MSK121	Cac_MSK121	608	c_000000000001	M00004,M00006,M00008	6-phosphogluconolactonase [EC:3.1.1.31]
K00033	Cac_MSK121	Cac_MSK121	1954	c_000000000010	M00004,M00006	6-phosphogluconate dehydrogenase [EC:1.1.1.44 1.1.1.343]
K01783	Cac_MSK121	Cac_MSK121	593	c_000000000001	M00004,M00007	ribulose-phosphate 3-epimerase [EC:5.1.3.1]
K01808	Cac_MSK121	Cac_MSK121	73	c_000000000001	M00004,M00007,M00165,M00167,M00611,M00612	ribose 5-phosphate isomerase B [EC:5.3.1.6]
K00615	Cac_MSK121	Cac_MSK121	612	c_000000000001	M00004,M00007,M00165,M00167,M00611,M00612	transketolase [EC:2.2.1.1]
K00616	Cac_MSK121	Cac_MSK121	611	c_000000000001	M00004,M00007	transaldolase [EC:2.2.1.2]
K00948	Cac_MSK121	Cac_MSK121	2149	c_000000000014	M00005	ribose-phosphate pyrophosphokinase [EC:2.7.6.1]
K00012	Cac_MSK121	Cac_MSK121	1046	c_000000000003	M00014,M00129	UDPglucose 6-dehydrogenase [EC:1.1.1.22]
K00854	Cac_MSK121	Cac_MSK121	322	c_000000000001	M00014	xylulokinase [EC:2.7.1.17]
K01785	Cac_MSK121	Cac_MSK121	889	c_000000000002	M00632	aldose 1-epimerase [EC:5.1.3.3]
K00849	Cac_MSK121	Cac_MSK121	893	c_000000000002	M00632,M00554	galactokinase [EC:2.7.1.6]
K00965	Cac_MSK121	Cac_MSK121	892	c_000000000002	M00632,M00554	UDPglucose--hexose-1-phosphate uridylyltransferase [EC:2.7.7.12]
K01784	Cac_MSK121	Cac_MSK121	493	c_000000000001	M00632	UDP-glucose 4-epimerase [EC:5.1.3.2]
K01784	Cac_MSK121	Cac_MSK121	2087	c_000000000013	M00632	UDP-glucose 4-epimerase [EC:5.1.3.2]
K00963	Cac_MSK121	Cac_MSK121	1780	c_000000000008	M00129,M00854,M00549	UTP--glucose-1-phosphate uridylyltransferase [EC:2.7.7.9]
K01809	Cac_MSK121	Cac_MSK121	937	c_000000000002	M00114	mannose-6-phosphate isomerase [EC:5.3.1.8]
K02821	Cac_MSK121	Cac_MSK121	1025	c_000000000003	M00550	ascorbate PTS system EIIA or EIIAB component [EC:2.7.1.194]
K03475	Cac_MSK121	Cac_MSK121	1026	c_000000000003	M00550	ascorbate PTS system EIIC component
K03077	Cac_MSK121	Cac_MSK121	317	c_000000000001	M00550	L-ribulose-5-phosphate 4-epimerase [EC:5.1.3.4]
K00820	Cac_MSK121	Cac_MSK121	776	c_000000000002	M00892,M00909	glutamine---fructose-6-phosphate transaminase (isomerizing) [EC:2.6.1.16]
K03431	Cac_MSK121	Cac_MSK121	770	c_000000000002	M00909	phosphoglucosamine mutase [EC:5.4.2.10]
K04042	Cac_MSK121	Cac_MSK121	2148	c_000000000014	M00909	bifunctional UDP-N-acetylglucosamine pyrophosphorylase / glucosamine-1-phosphate N-acetyltransferase [EC:2.7.7.23 2.3.1.157]
K00626	Cac_MSK121	Cac_MSK121	183	c_000000000001	M00373,M00375,M00374,M00088,M00957,M00095,M00849	acetyl-CoA C-acetyltransferase [EC:2.3.1.9]
K03781	Cac_MSK121	Cac_MSK121	1266	c_000000000004	M00532	catalase [EC:1.11.1.6]
K00600	Cac_MSK121	Cac_MSK121	1527	c_000000000006	M00532,M00346,M00140,M00141	glycine hydroxymethyltransferase [EC:2.1.2.1]
K00281	Cac_MSK121	Cac_MSK121	257	c_000000000001	M00532,M00621	glycine cleavage system P protein (glycine dehydrogenase) [EC:1.4.4.2]
K00605	Cac_MSK121	Cac_MSK121	256	c_000000000001	M00532,M00621	glycine cleavage system T protein (aminomethyltransferase) [EC:2.1.2.10]
K02437	Cac_MSK121	Cac_MSK121	255	c_000000000001	M00532	glycine cleavage system H protein
K11263	Cac_MSK121	Cac_MSK121	861	c_000000000002	M00741,M00082	acetyl-CoA/propionyl-CoA carboxylase, biotin carboxylase, biotin carboxyl carrier protein [EC:6.4.1.2 6.4.1.3 6.3.4.14]
K01092	Cac_MSK121	Cac_MSK121	506	c_000000000001	M00131	myo-inositol-1(or 4)-monophosphatase [EC:3.1.3.25]
K01092	Cac_MSK121	Cac_MSK121	355	c_000000000001	M00131	myo-inositol-1(or 4)-monophosphatase [EC:3.1.3.25]
K01958	Cac_MSK121	Cac_MSK121	852	c_000000000002	M00173,M00614	pyruvate carboxylase [EC:6.4.1.1]
K01961	Cac_MSK121	Cac_MSK121	190	c_000000000001	M00376,M00082,M00613	acetyl-CoA carboxylase, biotin carboxylase subunit [EC:6.4.1.2 6.3.4.14]
K02160	Cac_MSK121	Cac_MSK121	189	c_000000000001	M00376,M00082,M00613	acetyl-CoA carboxylase biotin carboxyl carrier protein
K01938	Cac_MSK121	Cac_MSK121	1923	c_000000000010	M00377,M00140,M00618	formate--tetrahydrofolate ligase [EC:6.3.4.3]
K01491	Cac_MSK121	Cac_MSK121	813	c_000000000002	M00377,M00140,M00618	methylenetetrahydrofolate dehydrogenase (NADP+) / methenyltetrahydrofolate cyclohydrolase [EC:1.5.1.5 3.5.4.9]
K00297	Cac_MSK121	Cac_MSK121	1657	c_000000000007	M00377,M00618	methylenetetrahydrofolate reductase (NADH) [EC:1.5.1.54]
K13788	Cac_MSK121	Cac_MSK121	1096	c_000000000003	M00579,M00617,M00618	phosphate acetyltransferase [EC:2.3.1.8]
K00925	Cac_MSK121	Cac_MSK121	1097	c_000000000003	M00579,M00357,M00617,M00618	acetate kinase [EC:2.7.2.1]
K08264	Cac_MSK121	Cac_MSK121	1051	c_000000000003	M00567,M00357,M00356,M00563	heterodisulfide reductase subunit D [EC:1.8.98.1]
K00863	Cac_MSK121	Cac_MSK121	1659	c_000000000007	M00344	triose/dihydroxyacetone kinase / FAD-AMP lyase (cyclizing) [EC:2.7.1.28 2.7.1.29 4.6.1.15]
K00370	Cac_MSK121	Cac_MSK121	1401	c_000000000005	M00530,M00529,M00804	nitrate reductase / nitrite oxidoreductase, alpha subunit [EC:1.7.5.1 1.7.99.-]
K00371	Cac_MSK121	Cac_MSK121	1400	c_000000000005	M00530,M00529,M00804	nitrate reductase / nitrite oxidoreductase, beta subunit [EC:1.7.5.1 1.7.99.-]
K00374	Cac_MSK121	Cac_MSK121	1398	c_000000000005	M00530,M00529	nitrate reductase gamma subunit [EC:1.7.5.1 1.7.99.-]
K00368	Cac_MSK121	Cac_MSK121	1397	c_000000000005	M00529,M00973	nitrite reductase (NO-forming) [EC:1.7.2.1]
K04561	Cac_MSK121	Cac_MSK121	820	c_000000000002	M00529	nitric oxide reductase subunit B [EC:1.7.2.5]
K00957	Cac_MSK121	Cac_MSK121	1057	c_000000000003	M00176,M00616	sulfate adenylyltransferase subunit 2 [EC:2.7.7.4]
K00956	Cac_MSK121	Cac_MSK121	1058	c_000000000003	M00176,M00616	sulfate adenylyltransferase subunit 1 [EC:2.7.7.4]
K00390	Cac_MSK121	Cac_MSK121	1056	c_000000000003	M00176,M00616	phosphoadenosine phosphosulfate reductase [EC:1.8.4.8 1.8.4.10]
K00392	Cac_MSK121	Cac_MSK121	931	c_000000000002	M00176,M00616	sulfite reductase (ferredoxin) [EC:1.8.7.1]
K03890	Cac_MSK121	Cac_MSK121	271	c_000000000001	M00151	ubiquinol-cytochrome c reductase iron-sulfur subunit
K03891	Cac_MSK121	Cac_MSK121	272	c_000000000001	M00151	ubiquinol-cytochrome c reductase cytochrome b subunit
K03889	Cac_MSK121	Cac_MSK121	270	c_000000000001	M00151	ubiquinol-cytochrome c reductase cytochrome c subunit
K02257	Cac_MSK121	Cac_MSK121	613	c_000000000001	M00154	heme o synthase [EC:2.5.1.141]
K02259	Cac_MSK121	Cac_MSK121	615	c_000000000001	M00154	heme a synthase [EC:1.17.99.9]
K02275	Cac_MSK121	Cac_MSK121	267	c_000000000001	M00155	cytochrome c oxidase subunit II [EC:7.1.1.9]
K02274	Cac_MSK121	Cac_MSK121	21	c_000000000001	M00155	cytochrome c oxidase subunit I [EC:7.1.1.9]
K02276	Cac_MSK121	Cac_MSK121	269	c_000000000001	M00155	cytochrome c oxidase subunit III [EC:7.1.1.9]
K02111	Cac_MSK121	Cac_MSK121	1419	c_000000000005	M00157	F-type H+/Na+-transporting ATPase subunit alpha [EC:7.1.2.2 7.2.2.1]
K02112	Cac_MSK121	Cac_MSK121	1421	c_000000000005	M00157	F-type H+/Na+-transporting ATPase subunit beta [EC:7.1.2.2 7.2.2.1]
K02113	Cac_MSK121	Cac_MSK121	1418	c_000000000005	M00157	F-type H+-transporting ATPase subunit delta
K02114	Cac_MSK121	Cac_MSK121	1422	c_000000000005	M00157	F-type H+-transporting ATPase subunit epsilon
K02115	Cac_MSK121	Cac_MSK121	1420	c_000000000005	M00157	F-type H+-transporting ATPase subunit gamma
K02108	Cac_MSK121	Cac_MSK121	1415	c_000000000005	M00157	F-type H+-transporting ATPase subunit a
K02109	Cac_MSK121	Cac_MSK121	1417	c_000000000005	M00157	F-type H+-transporting ATPase subunit b
K02110	Cac_MSK121	Cac_MSK121	1416	c_000000000005	M00157	F-type H+-transporting ATPase subunit c
K00059	Cac_MSK121	Cac_MSK121	85	c_000000000001	M00083,M00874,M00572	3-oxoacyl-[acyl-carrier protein] reductase [EC:1.1.1.100]
K01897	Cac_MSK121	Cac_MSK121	1336	c_000000000004	M00086	long-chain acyl-CoA synthetase [EC:6.2.1.3]
K01897	Cac_MSK121	Cac_MSK121	153	c_000000000001	M00086	long-chain acyl-CoA synthetase [EC:6.2.1.3]
K01897	Cac_MSK121	Cac_MSK121	1338	c_000000000004	M00086	long-chain acyl-CoA synthetase [EC:6.2.1.3]
K01897	Cac_MSK121	Cac_MSK121	1335	c_000000000004	M00086	long-chain acyl-CoA synthetase [EC:6.2.1.3]
K01692	Cac_MSK121	Cac_MSK121	1756	c_000000000008	M00087,M00957,M00878	enoyl-CoA hydratase [EC:4.2.1.17]
K09828	Cac_MSK121	Cac_MSK121	747	c_000000000002	M00101,M00917	Delta24-sterol reductase [EC:1.3.1.72 1.3.1.-]
K00655	Cac_MSK121	Cac_MSK121	277	c_000000000001	M00089	1-acyl-sn-glycerol-3-phosphate acyltransferase [EC:2.3.1.51]
K00655	Cac_MSK121	Cac_MSK121	2047	c_000000000012	M00089	1-acyl-sn-glycerol-3-phosphate acyltransferase [EC:2.3.1.51]
K01046	Cac_MSK121	Cac_MSK121	1838	c_000000000009	M00098	triacylglycerol lipase [EC:3.1.1.3]
K00981	Cac_MSK121	Cac_MSK121	408	c_000000000001	M00093	phosphatidate cytidylyltransferase [EC:2.7.7.41]
K00764	Cac_MSK121	Cac_MSK121	1211	c_000000000003	M00048	amidophosphoribosyltransferase [EC:2.4.2.14]
K01945	Cac_MSK121	Cac_MSK121	1186	c_000000000003	M00048	phosphoribosylamine---glycine ligase [EC:6.3.4.13]
K11175	Cac_MSK121	Cac_MSK121	1801	c_000000000008	M00048	phosphoribosylglycinamide formyltransferase 1 [EC:2.1.2.2]
K08289	Cac_MSK121	Cac_MSK121	1094	c_000000000003	M00048	phosphoribosylglycinamide formyltransferase 2 [EC:6.3.1.21]
K23269	Cac_MSK121	Cac_MSK121	1196	c_000000000003	M00048	phosphoribosylformylglycinamidine synthase subunit PurL [EC:6.3.5.3]
K23264	Cac_MSK121	Cac_MSK121	1194	c_000000000003	M00048	phosphoribosylformylglycinamidine synthase subunit PurS [EC:6.3.5.3]
K23265	Cac_MSK121	Cac_MSK121	1195	c_000000000003	M00048	phosphoribosylformylglycinamidine synthase subunit PurQ / glutaminase [EC:6.3.5.3 3.5.1.2]
K01933	Cac_MSK121	Cac_MSK121	1212	c_000000000003	M00048	phosphoribosylformylglycinamidine cyclo-ligase [EC:6.3.3.1]
K01589	Cac_MSK121	Cac_MSK121	880	c_000000000002	M00048	5-(carboxyamino)imidazole ribonucleotide synthase [EC:6.3.4.18]
K01588	Cac_MSK121	Cac_MSK121	881	c_000000000002	M00048	5-(carboxyamino)imidazole ribonucleotide mutase [EC:5.4.99.18]
K01923	Cac_MSK121	Cac_MSK121	1188	c_000000000003	M00048	phosphoribosylaminoimidazole-succinocarboxamide synthase [EC:6.3.2.6]
K01756	Cac_MSK121	Cac_MSK121	1187	c_000000000003	M00048,M00049	adenylosuccinate lyase [EC:4.3.2.2]
K00602	Cac_MSK121	Cac_MSK121	1800	c_000000000008	M00048	phosphoribosylaminoimidazolecarboxamide formyltransferase / IMP cyclohydrolase [EC:2.1.2.3 3.5.4.10]
K01939	Cac_MSK121	Cac_MSK121	1091	c_000000000003	M00049	adenylosuccinate synthase [EC:6.3.4.4]
K00939	Cac_MSK121	Cac_MSK121	750	c_000000000002	M00049	adenylate kinase [EC:2.7.4.3]
K00940	Cac_MSK121	Cac_MSK121	95	c_000000000001	M00049,M00050,M00053,M00052,M00938	nucleoside-diphosphate kinase [EC:2.7.4.6]
K00088	Cac_MSK121	Cac_MSK121	795	c_000000000002	M00050	IMP dehydrogenase [EC:1.1.1.205]
K01951	Cac_MSK121	Cac_MSK121	797	c_000000000002	M00050	GMP synthase (glutamine-hydrolysing) [EC:6.3.5.2]
K00942	Cac_MSK121	Cac_MSK121	585	c_000000000001	M00050	guanylate kinase [EC:2.7.4.8]
K00525	Cac_MSK121	Cac_MSK121	18	c_000000000001	M00053,M00938	ribonucleoside-diphosphate reductase alpha chain [EC:1.17.4.1]
K00526	Cac_MSK121	Cac_MSK121	2116	c_000000000013	M00053,M00938	ribonucleoside-diphosphate reductase beta chain [EC:1.17.4.1]
K00526	Cac_MSK121	Cac_MSK121	20	c_000000000001	M00053,M00938	ribonucleoside-diphosphate reductase beta chain [EC:1.17.4.1]
K00526	Cac_MSK121	Cac_MSK121	1726	c_000000000007	M00053,M00938	ribonucleoside-diphosphate reductase beta chain [EC:1.17.4.1]
K01081	Cac_MSK121	Cac_MSK121	547	c_000000000001	M00958,M00959	5'-nucleotidase [EC:3.1.3.5]
K02566	Cac_MSK121	Cac_MSK121	224	c_000000000001	M00958,M00959	5'-nucleotidase [EC:3.1.3.5]
K05810	Cac_MSK121	Cac_MSK121	302	c_000000000001	M00958,M00959,M00034	purine-nucleoside/S-methyl-5'-thioadenosine phosphorylase / adenosine deaminase [EC:2.4.2.1 2.4.2.28 3.5.4.4]
K03784	Cac_MSK121	Cac_MSK121	671	c_000000000002	M00958,M00959	purine-nucleoside phosphorylase [EC:2.4.2.1]
K01955	Cac_MSK121	Cac_MSK121	582	c_000000000001	M00051	carbamoyl-phosphate synthase large subunit [EC:6.3.5.5]
K01956	Cac_MSK121	Cac_MSK121	581	c_000000000001	M00051	carbamoyl-phosphate synthase small subunit [EC:6.3.5.5]
K00609	Cac_MSK121	Cac_MSK121	579	c_000000000001	M00051	aspartate carbamoyltransferase catalytic subunit [EC:2.1.3.2]
K01465	Cac_MSK121	Cac_MSK121	580	c_000000000001	M00051	dihydroorotase [EC:3.5.2.3]
K00254	Cac_MSK121	Cac_MSK121	1913	c_000000000010	M00051	dihydroorotate dehydrogenase [EC:1.3.5.2]
K00762	Cac_MSK121	Cac_MSK121	1084	c_000000000003	M00051	orotate phosphoribosyltransferase [EC:2.4.2.10]
K01591	Cac_MSK121	Cac_MSK121	583	c_000000000001	M00051	orotidine-5'-phosphate decarboxylase [EC:4.1.1.23]
K09903	Cac_MSK121	Cac_MSK121	406	c_000000000001	M00052	uridylate kinase [EC:2.7.4.22]
K01520	Cac_MSK121	Cac_MSK121	514	c_000000000001	M00938	dUTP diphosphatase [EC:3.6.1.23]
K01520	Cac_MSK121	Cac_MSK121	1718	c_000000000007	M00938	dUTP diphosphatase [EC:3.6.1.23]
K00560	Cac_MSK121	Cac_MSK121	1813	c_000000000008	M00938	thymidylate synthase [EC:2.1.1.45]
K03465	Cac_MSK121	Cac_MSK121	448	c_000000000001	M00938	thymidylate synthase (FAD) [EC:2.1.1.148]
K03465	Cac_MSK121	Cac_MSK121	1729	c_000000000007	M00938	thymidylate synthase (FAD) [EC:2.1.1.148]
K00943	Cac_MSK121	Cac_MSK121	940	c_000000000002	M00938	dTMP kinase [EC:2.7.4.9]
K06016	Cac_MSK121	Cac_MSK121	1870	c_000000000009	M00046	beta-ureidopropionase / N-carbamoyl-L-amino-acid hydrolase [EC:3.5.1.6 3.5.1.87]
K00058	Cac_MSK121	Cac_MSK121	1469	c_000000000005	M00020	D-3-phosphoglycerate dehydrogenase / 2-oxoglutarate reductase [EC:1.1.1.95 1.1.1.399]
K00831	Cac_MSK121	Cac_MSK121	2220	c_000000000016	M00020,M00124	phosphoserine aminotransferase [EC:2.6.1.52]
K01079	Cac_MSK121	Cac_MSK121	22	c_000000000001	M00020	phosphoserine phosphatase [EC:3.1.3.3]
K00928	Cac_MSK121	Cac_MSK121	1262	c_000000000004	M00018,M00033,M00017,M00016,M00525,M00526,M00527	aspartate kinase [EC:2.7.2.4]
K00133	Cac_MSK121	Cac_MSK121	1263	c_000000000004	M00018,M00033,M00017,M00016,M00525,M00526,M00527	aspartate-semialdehyde dehydrogenase [EC:1.2.1.11]
K00003	Cac_MSK121	Cac_MSK121	1389	c_000000000005	M00018,M00017	homoserine dehydrogenase [EC:1.1.1.3]
K00872	Cac_MSK121	Cac_MSK121	1390	c_000000000005	M00018	homoserine kinase [EC:2.7.1.39]
K01733	Cac_MSK121	Cac_MSK121	244	c_000000000001	M00018	threonine synthase [EC:4.2.3.1]
K00108	Cac_MSK121	Cac_MSK121	1857	c_000000000009	M00555	choline dehydrogenase [EC:1.1.99.1]
K00640	Cac_MSK121	Cac_MSK121	1229	c_000000000003	M00021	serine O-acetyltransferase [EC:2.3.1.30]
K01738	Cac_MSK121	Cac_MSK121	1230	c_000000000003	M00021	cysteine synthase [EC:2.5.1.47]
K00789	Cac_MSK121	Cac_MSK121	588	c_000000000001	M00609,M00034,M00035,M00368,M00953	S-adenosylmethionine synthetase [EC:2.5.1.6]
K01243	Cac_MSK121	Cac_MSK121	1059	c_000000000003	M00609,M00034	adenosylhomocysteine nucleosidase [EC:3.2.2.9]
K07173	Cac_MSK121	Cac_MSK121	1333	c_000000000004	M00609	S-ribosylhomocysteine lyase [EC:4.4.1.21]
K00641	Cac_MSK121	Cac_MSK121	816	c_000000000002	M00017	homoserine O-acetyltransferase/O-succinyltransferase [EC:2.3.1.31 2.3.1.46]
K01739	Cac_MSK121	Cac_MSK121	67	c_000000000001	M00017	cystathionine gamma-synthase [EC:2.5.1.48]
K14155	Cac_MSK121	Cac_MSK121	146	c_000000000001	M00017	cysteine-S-conjugate beta-lyase [EC:4.4.1.13]
K00549	Cac_MSK121	Cac_MSK121	1658	c_000000000007	M00017	5-methyltetrahydropteroyltriglutamate--homocysteine methyltransferase [EC:2.1.1.14]
K00558	Cac_MSK121	Cac_MSK121	1601	c_000000000006	M00035	DNA (cytosine-5)-methyltransferase 1 [EC:2.1.1.37]
K00558	Cac_MSK121	Cac_MSK121	1694	c_000000000007	M00035	DNA (cytosine-5)-methyltransferase 1 [EC:2.1.1.37]
K01652	Cac_MSK121	Cac_MSK121	1464	c_000000000005	M00019,M00570	acetolactate synthase I/II/III large subunit [EC:2.2.1.6]
K01652	Cac_MSK121	Cac_MSK121	1872	c_000000000009	M00019,M00570	acetolactate synthase I/II/III large subunit [EC:2.2.1.6]
K01653	Cac_MSK121	Cac_MSK121	1465	c_000000000005	M00019,M00570	acetolactate synthase I/III small subunit [EC:2.2.1.6]
K00053	Cac_MSK121	Cac_MSK121	1466	c_000000000005	M00019,M00570	ketol-acid reductoisomerase [EC:1.1.1.86]
K01687	Cac_MSK121	Cac_MSK121	1462	c_000000000005	M00019,M00570	dihydroxy-acid dehydratase [EC:4.2.1.9]
K00826	Cac_MSK121	Cac_MSK121	262	c_000000000001	M00019,M00570,M00036,M00119	branched-chain amino acid aminotransferase [EC:2.6.1.42]
K01703	Cac_MSK121	Cac_MSK121	1487	c_000000000005	M00535,M00432	3-isopropylmalate/(R)-2-methylmalate dehydratase large subunit [EC:4.2.1.33 4.2.1.35]
K01704	Cac_MSK121	Cac_MSK121	1488	c_000000000005	M00535,M00432	3-isopropylmalate/(R)-2-methylmalate dehydratase small subunit [EC:4.2.1.33 4.2.1.35]
K00052	Cac_MSK121	Cac_MSK121	1470	c_000000000005	M00535,M00432	3-isopropylmalate dehydrogenase [EC:1.1.1.85]
K01754	Cac_MSK121	Cac_MSK121	337	c_000000000001	M00570	threonine dehydratase [EC:4.3.1.19]
K01649	Cac_MSK121	Cac_MSK121	1259	c_000000000004	M00432	2-isopropylmalate synthase [EC:2.3.3.13]
K01714	Cac_MSK121	Cac_MSK121	449	c_000000000001	M00016,M00525,M00526,M00527	4-hydroxy-tetrahydrodipicolinate synthase [EC:4.3.3.7]
K01714	Cac_MSK121	Cac_MSK121	1021	c_000000000003	M00016,M00525,M00526,M00527	4-hydroxy-tetrahydrodipicolinate synthase [EC:4.3.3.7]
K00215	Cac_MSK121	Cac_MSK121	447	c_000000000001	M00016,M00525,M00526,M00527	4-hydroxy-tetrahydrodipicolinate reductase [EC:1.17.1.8]
K00674	Cac_MSK121	Cac_MSK121	1578	c_000000000006	M00016	2,3,4,5-tetrahydropyridine-2,6-dicarboxylate N-succinyltransferase [EC:2.3.1.117]
K00821	Cac_MSK121	Cac_MSK121	2180	c_000000000015	M00016,M00028,M00845	acetylornithine/N-succinyldiaminopimelate aminotransferase [EC:2.6.1.11 2.6.1.17]
K01439	Cac_MSK121	Cac_MSK121	1580	c_000000000006	M00016	succinyl-diaminopimelate desuccinylase [EC:3.5.1.18]
K01778	Cac_MSK121	Cac_MSK121	471	c_000000000001	M00016,M00525,M00527	diaminopimelate epimerase [EC:5.1.1.7]
K01586	Cac_MSK121	Cac_MSK121	1388	c_000000000005	M00016,M00525,M00526,M00527	diaminopimelate decarboxylase [EC:4.1.1.20]
K05823	Cac_MSK121	Cac_MSK121	846	c_000000000002	M00525	N-acetyldiaminopimelate deacetylase [EC:3.5.1.47]
K00135	Cac_MSK121	Cac_MSK121	2108	c_000000000013	M00956,M00957,M00027	succinate-semialdehyde dehydrogenase / glutarate-semialdehyde dehydrogenase [EC:1.2.1.16 1.2.1.79 1.2.1.20]
K00930	Cac_MSK121	Cac_MSK121	2181	c_000000000015	M00028	acetylglutamate kinase [EC:2.7.2.8]
K00145	Cac_MSK121	Cac_MSK121	2183	c_000000000015	M00028,M00845	N-acetyl-gamma-glutamyl-phosphate reductase [EC:1.2.1.38]
K00620	Cac_MSK121	Cac_MSK121	2182	c_000000000015	M00028	glutamate N-acetyltransferase / amino-acid N-acetyltransferase [EC:2.3.1.35 2.3.1.1]
K00611	Cac_MSK121	Cac_MSK121	2179	c_000000000015	M00844,M00029	ornithine carbamoyltransferase [EC:2.1.3.3]
K01940	Cac_MSK121	Cac_MSK121	2177	c_000000000015	M00844,M00845,M00029	argininosuccinate synthase [EC:6.3.4.5]
K01755	Cac_MSK121	Cac_MSK121	2176	c_000000000015	M00844,M00845,M00029	argininosuccinate lyase [EC:4.3.2.1]
K00931	Cac_MSK121	Cac_MSK121	108	c_000000000001	M00015	glutamate 5-kinase [EC:2.7.2.11]
K00147	Cac_MSK121	Cac_MSK121	115	c_000000000001	M00015	glutamate-5-semialdehyde dehydrogenase [EC:1.2.1.41]
K00286	Cac_MSK121	Cac_MSK121	1346	c_000000000004	M00015,M00972	pyrroline-5-carboxylate reductase [EC:1.5.1.2]
K13821	Cac_MSK121	Cac_MSK121	1065	c_000000000003	M00970	RHH-type transcriptional regulator, proline utilization regulon repressor / proline dehydrogenase / delta 1-pyrroline-5-carboxylate dehydrogenase [EC:1.5.5.2 1.2.1.88]
K00765	Cac_MSK121	Cac_MSK121	1920	c_000000000010	M00026	ATP phosphoribosyltransferase [EC:2.4.2.17]
K01523	Cac_MSK121	Cac_MSK121	1919	c_000000000010	M00026	phosphoribosyl-ATP pyrophosphohydrolase [EC:3.6.1.31]
K01496	Cac_MSK121	Cac_MSK121	357	c_000000000001	M00026	phosphoribosyl-AMP cyclohydrolase [EC:3.5.4.19]
K24017	Cac_MSK121	Cac_MSK121	354	c_000000000001	M00026,M00023	phosphoribosyl isomerase A [EC:5.3.1.16 5.3.1.24]
K02500	Cac_MSK121	Cac_MSK121	356	c_000000000001	M00026	imidazole glycerol-phosphate synthase subunit HisF [EC:4.3.2.10]
K02501	Cac_MSK121	Cac_MSK121	353	c_000000000001	M00026	imidazole glycerol-phosphate synthase subunit HisH [EC:4.3.2.10]
K01693	Cac_MSK121	Cac_MSK121	350	c_000000000001	M00026	imidazoleglycerol-phosphate dehydratase [EC:4.2.1.19]
K00817	Cac_MSK121	Cac_MSK121	2276	c_000000000019	M00026	histidinol-phosphate aminotransferase [EC:2.6.1.9]
K00817	Cac_MSK121	Cac_MSK121	349	c_000000000001	M00026	histidinol-phosphate aminotransferase [EC:2.6.1.9]
K00817	Cac_MSK121	Cac_MSK121	1868	c_000000000009	M00026	histidinol-phosphate aminotransferase [EC:2.6.1.9]
K05602	Cac_MSK121	Cac_MSK121	989	c_000000000002	M00026	histidinol-phosphatase [EC:3.1.3.15]
K00013	Cac_MSK121	Cac_MSK121	348	c_000000000001	M00026	histidinol dehydrogenase [EC:1.1.1.23]
K01745	Cac_MSK121	Cac_MSK121	1608	c_000000000006	M00045	histidine ammonia-lyase [EC:4.3.1.3]
K01712	Cac_MSK121	Cac_MSK121	1610	c_000000000006	M00045	urocanate hydratase [EC:4.2.1.49]
K01468	Cac_MSK121	Cac_MSK121	1611	c_000000000006	M00045	imidazolonepropionase [EC:3.5.2.7]
K01479	Cac_MSK121	Cac_MSK121	1606	c_000000000006	M00045	formiminoglutamase [EC:3.5.3.8]
K01626	Cac_MSK121	Cac_MSK121	281	c_000000000001	M00022	3-deoxy-7-phosphoheptulonate synthase [EC:2.5.1.54]
K01735	Cac_MSK121	Cac_MSK121	568	c_000000000001	M00022	3-dehydroquinate synthase [EC:4.2.3.4]
K03786	Cac_MSK121	Cac_MSK121	569	c_000000000001	M00022	3-dehydroquinate dehydratase II [EC:4.2.1.10]
K00014	Cac_MSK121	Cac_MSK121	564	c_000000000001	M00022	shikimate dehydrogenase [EC:1.1.1.25]
K00891	Cac_MSK121	Cac_MSK121	567	c_000000000001	M00022	shikimate kinase [EC:2.7.1.71]
K00800	Cac_MSK121	Cac_MSK121	951	c_000000000002	M00022	3-phosphoshikimate 1-carboxyvinyltransferase [EC:2.5.1.19]
K01736	Cac_MSK121	Cac_MSK121	566	c_000000000001	M00022	chorismate synthase [EC:4.2.3.5]
K01657	Cac_MSK121	Cac_MSK121	2107	c_000000000013	M00023	anthranilate synthase component I [EC:4.1.3.27]
K01658	Cac_MSK121	Cac_MSK121	2106	c_000000000013	M00023	anthranilate synthase component II [EC:4.1.3.27]
K00766	Cac_MSK121	Cac_MSK121	2105	c_000000000013	M00023	anthranilate phosphoribosyltransferase [EC:2.4.2.18]
K13498	Cac_MSK121	Cac_MSK121	2104	c_000000000013	M00023	indole-3-glycerol phosphate synthase / phosphoribosylanthranilate isomerase [EC:4.1.1.48 5.3.1.24]
K01609	Cac_MSK121	Cac_MSK121	359	c_000000000001	M00023	indole-3-glycerol phosphate synthase [EC:4.1.1.48]
K01695	Cac_MSK121	Cac_MSK121	2102	c_000000000013	M00023	tryptophan synthase alpha chain [EC:4.2.1.20]
K01696	Cac_MSK121	Cac_MSK121	2103	c_000000000013	M00023	tryptophan synthase beta chain [EC:4.2.1.20]
K04093	Cac_MSK121	Cac_MSK121	1806	c_000000000008	M00024,M00025	chorismate mutase [EC:5.4.99.5]
K04518	Cac_MSK121	Cac_MSK121	2053	c_000000000012	M00024	prephenate dehydratase [EC:4.2.1.51]
K04517	Cac_MSK121	Cac_MSK121	2290	c_000000000020	M00025	prephenate dehydrogenase [EC:1.3.1.12]
K05921	Cac_MSK121	Cac_MSK121	1471	c_000000000005	M00533	5-oxopent-3-ene-1,2,5-tricarboxylate decarboxylase / 2-hydroxyhepta-2,4-diene-1,7-dioate isomerase [EC:4.1.1.68 5.3.3.-]
K00728	Cac_MSK121	Cac_MSK121	1773	c_000000000008	M00872	dolichyl-phosphate-mannose-protein mannosyltransferase [EC:2.4.1.109]
K03154	Cac_MSK121	Cac_MSK121	2171	c_000000000015	M00127,M00895	sulfur carrier protein
K03149	Cac_MSK121	Cac_MSK121	2172	c_000000000015	M00127,M00895	thiazole synthase [EC:2.8.1.10]
K03147	Cac_MSK121	Cac_MSK121	2168	c_000000000015	M00127,M00895,M00896,M00897	phosphomethylpyrimidine synthase [EC:4.1.99.17]
K00941	Cac_MSK121	Cac_MSK121	1950	c_000000000010	M00127,M00895,M00896,M00899	hydroxymethylpyrimidine/phosphomethylpyrimidine kinase [EC:2.7.1.49 2.7.4.7]
K00788	Cac_MSK121	Cac_MSK121	2169	c_000000000015	M00127,M00895,M00896,M00899	thiamine-phosphate pyrophosphorylase [EC:2.5.1.3]
K00788	Cac_MSK121	Cac_MSK121	1949	c_000000000010	M00127,M00895,M00896,M00899	thiamine-phosphate pyrophosphorylase [EC:2.5.1.3]
K00946	Cac_MSK121	Cac_MSK121	1494	c_000000000005	M00127,M00895,M00896	thiamine-monophosphate kinase [EC:2.7.4.16]
K03153	Cac_MSK121	Cac_MSK121	2170	c_000000000015	M00895	glycine oxidase [EC:1.4.3.19]
K00878	Cac_MSK121	Cac_MSK121	1948	c_000000000010	M00899	hydroxyethylthiazole kinase [EC:2.7.1.50]
K14652	Cac_MSK121	Cac_MSK121	596	c_000000000001	M00125,M00840	3,4-dihydroxy 2-butanone 4-phosphate synthase / GTP cyclohydrolase II [EC:4.1.99.12 3.5.4.25]
K11752	Cac_MSK121	Cac_MSK121	594	c_000000000001	M00125	diaminohydroxyphosphoribosylaminopyrimidine deaminase / 5-amino-6-(5-phosphoribosylamino)uracil reductase [EC:3.5.4.26 1.1.1.193]
K21064	Cac_MSK121	Cac_MSK121	2043	c_000000000012	M00125	5-amino-6-(5-phospho-D-ribitylamino)uracil phosphatase [EC:3.1.3.104]
K21064	Cac_MSK121	Cac_MSK121	1757	c_000000000008	M00125	5-amino-6-(5-phospho-D-ribitylamino)uracil phosphatase [EC:3.1.3.104]
K00794	Cac_MSK121	Cac_MSK121	597	c_000000000001	M00125,M00911	6,7-dimethyl-8-ribityllumazine synthase [EC:2.5.1.78]
K00793	Cac_MSK121	Cac_MSK121	595	c_000000000001	M00125,M00911	riboflavin synthase [EC:2.5.1.9]
K11753	Cac_MSK121	Cac_MSK121	441	c_000000000001	M00125	riboflavin kinase / FMN adenylyltransferase [EC:2.7.1.26 2.7.7.2]
K06215	Cac_MSK121	Cac_MSK121	825	c_000000000002	M00916	pyridoxal 5'-phosphate synthase pdxS subunit [EC:4.3.3.6]
K08681	Cac_MSK121	Cac_MSK121	826	c_000000000002	M00916	pyridoxal 5'-phosphate synthase pdxT subunit [EC:4.3.3.6]
K03517	Cac_MSK121	Cac_MSK121	2138	c_000000000014	M00115	quinolinate synthase [EC:2.5.1.72]
K00767	Cac_MSK121	Cac_MSK121	2139	c_000000000014	M00115,M00912	nicotinate-nucleotide pyrophosphorylase (carboxylating) [EC:2.4.2.19]
K00969	Cac_MSK121	Cac_MSK121	117	c_000000000001	M00115,M00912	nicotinate-nucleotide adenylyltransferase [EC:2.7.7.18]
K01916	Cac_MSK121	Cac_MSK121	13	c_000000000001	M00115,M00912	NAD+ synthase [EC:6.3.1.5]
K00606	Cac_MSK121	Cac_MSK121	90	c_000000000001	M00119,M00913,M00914	3-methyl-2-oxobutanoate hydroxymethyltransferase [EC:2.1.2.11]
K01918	Cac_MSK121	Cac_MSK121	89	c_000000000001	M00119,M00913	pantoate--beta-alanine ligase [EC:6.3.2.1]
K01918	Cac_MSK121	Cac_MSK121	1145	c_000000000003	M00119,M00913	pantoate--beta-alanine ligase [EC:6.3.2.1]
K00867	Cac_MSK121	Cac_MSK121	1526	c_000000000006	M00120	type I pantothenate kinase [EC:2.7.1.33]
K13038	Cac_MSK121	Cac_MSK121	587	c_000000000001	M00120,M00914	phosphopantothenoylcysteine decarboxylase / phosphopantothenate---cysteine ligase [EC:4.1.1.36 6.3.2.5]
K00954	Cac_MSK121	Cac_MSK121	1500	c_000000000005	M00120	pantetheine-phosphate adenylyltransferase [EC:2.7.7.3]
K00859	Cac_MSK121	Cac_MSK121	1513	c_000000000005	M00120	dephospho-CoA kinase [EC:2.7.1.24]
K00652	Cac_MSK121	Cac_MSK121	201	c_000000000001	M00123,M00950,M00573,M00577	8-amino-7-oxononanoate synthase [EC:2.3.1.47]
K00833	Cac_MSK121	Cac_MSK121	43	c_000000000001	M00123,M00577	adenosylmethionine---8-amino-7-oxononanoate aminotransferase [EC:2.6.1.62]
K01935	Cac_MSK121	Cac_MSK121	44	c_000000000001	M00123,M00950,M00573,M00577	dethiobiotin synthetase [EC:6.3.3.3]
K01012	Cac_MSK121	Cac_MSK121	1835	c_000000000009	M00123,M00950,M00573,M00577	biotin synthase [EC:2.8.1.6]
K01906	Cac_MSK121	Cac_MSK121	200	c_000000000001	M00577	6-carboxyhexanoate--CoA ligase [EC:6.2.1.14]
K03801	Cac_MSK121	Cac_MSK121	254	c_000000000001	M00881	lipoyl(octanoyl) transferase [EC:2.3.1.181]
K03644	Cac_MSK121	Cac_MSK121	253	c_000000000001	M00881,M00882,M00883,M00884	lipoyl synthase [EC:2.8.1.8]
K01495	Cac_MSK121	Cac_MSK121	1138	c_000000000003	M00126,M00841,M00842,M00843	GTP cyclohydrolase IA [EC:3.5.4.16]
K22391	Cac_MSK121	Cac_MSK121	230	c_000000000001	M00126	GTP cyclohydrolase I [EC:3.5.4.16]
K01077	Cac_MSK121	Cac_MSK121	2112	c_000000000013	M00126	alkaline phosphatase [EC:3.1.3.1]
K01633	Cac_MSK121	Cac_MSK121	1140	c_000000000003	M00126,M00840	7,8-dihydroneopterin aldolase/epimerase/oxygenase [EC:4.1.2.25 5.1.99.8 1.13.11.81]
K00950	Cac_MSK121	Cac_MSK121	1141	c_000000000003	M00126	2-amino-4-hydroxy-6-hydroxymethyldihydropteridine diphosphokinase [EC:2.7.6.3]
K00796	Cac_MSK121	Cac_MSK121	1139	c_000000000003	M00126	dihydropteroate synthase [EC:2.5.1.15]
K00796	Cac_MSK121	Cac_MSK121	1582	c_000000000006	M00126	dihydropteroate synthase [EC:2.5.1.15]
K11754	Cac_MSK121	Cac_MSK121	92	c_000000000001	M00126,M00841	dihydrofolate synthase / folylpolyglutamate synthase [EC:6.3.2.12 6.3.2.17]
K00287	Cac_MSK121	Cac_MSK121	1814	c_000000000008	M00126,M00840	dihydrofolate reductase [EC:1.5.1.3]
K03639	Cac_MSK121	Cac_MSK121	1407	c_000000000005	M00880	GTP 3',8-cyclase [EC:4.1.99.22]
K03637	Cac_MSK121	Cac_MSK121	1405	c_000000000005	M00880	cyclic pyranopterin monophosphate synthase [EC:4.6.1.17]
K03635	Cac_MSK121	Cac_MSK121	2271	c_000000000019	M00880	molybdopterin synthase catalytic subunit [EC:2.8.1.12]
K03750	Cac_MSK121	Cac_MSK121	2273	c_000000000019	M00880	molybdopterin molybdotransferase [EC:2.10.1.1]
K03750	Cac_MSK121	Cac_MSK121	1779	c_000000000008	M00880	molybdopterin molybdotransferase [EC:2.10.1.1]
K03750	Cac_MSK121	Cac_MSK121	1406	c_000000000005	M00880	molybdopterin molybdotransferase [EC:2.10.1.1]
K02492	Cac_MSK121	Cac_MSK121	1351	c_000000000004	M00846,M00121,M00926	glutamyl-tRNA reductase [EC:1.2.1.70]
K01845	Cac_MSK121	Cac_MSK121	1361	c_000000000004	M00846,M00121,M00926	glutamate-1-semialdehyde 2,1-aminomutase [EC:5.4.3.8]
K01698	Cac_MSK121	Cac_MSK121	1354	c_000000000004	M00846,M00868,M00121,M00926	porphobilinogen synthase [EC:4.2.1.24]
K01749	Cac_MSK121	Cac_MSK121	1352	c_000000000004	M00846,M00868,M00121,M00926	hydroxymethylbilane synthase [EC:2.5.1.61]
K01719	Cac_MSK121	Cac_MSK121	1353	c_000000000004	M00846,M00868,M00121,M00926	uroporphyrinogen-III synthase [EC:4.2.1.75]
K13542	Cac_MSK121	Cac_MSK121	1353	c_000000000004	M00846,M00121,M00926,M00924,M00925	uroporphyrinogen III methyltransferase / synthase [EC:2.1.1.107 4.2.1.75]
K02303	Cac_MSK121	Cac_MSK121	935	c_000000000002	M00846,M00924,M00925	uroporphyrin-III C-methyltransferase [EC:2.1.1.107]
K01599	Cac_MSK121	Cac_MSK121	1357	c_000000000004	M00868,M00121,M00926	uroporphyrinogen decarboxylase [EC:4.1.1.37]
K00231	Cac_MSK121	Cac_MSK121	1358	c_000000000004	M00868,M00121,M00926	protoporphyrinogen/coproporphyrinogen III oxidase [EC:1.3.3.4 1.3.3.15]
K01772	Cac_MSK121	Cac_MSK121	1906	c_000000000010	M00868,M00121,M00926	protoporphyrin/coproporphyrin ferrochelatase [EC:4.98.1.1 4.99.1.9]
K01885	Cac_MSK121	Cac_MSK121	1482	c_000000000005	M00121	glutamyl-tRNA synthetase [EC:6.1.1.17]
K02495	Cac_MSK121	Cac_MSK121	159	c_000000000001	M00121	oxygen-independent coproporphyrinogen III oxidase [EC:1.3.98.3]
K00435	Cac_MSK121	Cac_MSK121	521	c_000000000001	M00926	hydrogen peroxide-dependent heme synthase [EC:1.3.98.5]
K03795	Cac_MSK121	Cac_MSK121	933	c_000000000002	M00924	sirohydrochlorin cobaltochelatase [EC:4.99.1.3]
K00768	Cac_MSK121	Cac_MSK121	263	c_000000000001	M00122	nicotinate-nucleotide--dimethylbenzimidazole phosphoribosyltransferase [EC:2.4.2.21]
K22316	Cac_MSK121	Cac_MSK121	232	c_000000000001	M00122	ribonuclease H / adenosylcobalamin/alpha-ribazole phosphatase [EC:3.1.26.4 3.1.3.73]
K03183	Cac_MSK121	Cac_MSK121	656	c_000000000002	M00117,M00116	demethylmenaquinone methyltransferase / 2-methoxy-6-polyprenyl-1,4-benzoquinol methylase [EC:2.1.1.163 2.1.1.201]
K02551	Cac_MSK121	Cac_MSK121	653	c_000000000002	M00116,M00932	2-succinyl-5-enolpyruvyl-6-hydroxy-3-cyclohexene-1-carboxylate synthase [EC:2.2.1.9]
K02549	Cac_MSK121	Cac_MSK121	1378	c_000000000004	M00116,M00932	o-succinylbenzoate synthase [EC:4.2.1.113]
K01911	Cac_MSK121	Cac_MSK121	1371	c_000000000004	M00116,M00932	o-succinylbenzoate---CoA ligase [EC:6.2.1.26]
K01661	Cac_MSK121	Cac_MSK121	1373	c_000000000004	M00116,M00932	naphthoate synthase [EC:4.1.3.36]
K19222	Cac_MSK121	Cac_MSK121	1953	c_000000000010	M00116,M00932	1,4-dihydroxy-2-naphthoyl-CoA hydrolase [EC:3.1.2.28]
K02548	Cac_MSK121	Cac_MSK121	1370	c_000000000004	M00116	1,4-dihydroxy-2-naphthoate polyprenyltransferase [EC:2.5.1.74]
K01823	Cac_MSK121	Cac_MSK121	149	c_000000000001	M00095,M00849,M00096,M00364,M00365,M00366,M00367	isopentenyl-diphosphate Delta-isomerase [EC:5.3.3.2]
K01662	Cac_MSK121	Cac_MSK121	518	c_000000000001	M00096	1-deoxy-D-xylulose-5-phosphate synthase [EC:2.2.1.7]
K00099	Cac_MSK121	Cac_MSK121	412	c_000000000001	M00096	1-deoxy-D-xylulose-5-phosphate reductoisomerase [EC:1.1.1.267]
K00991	Cac_MSK121	Cac_MSK121	1166	c_000000000003	M00096	2-C-methyl-D-erythritol 4-phosphate cytidylyltransferase [EC:2.7.7.60]
K00919	Cac_MSK121	Cac_MSK121	1764	c_000000000008	M00096	4-diphosphocytidyl-2-C-methyl-D-erythritol kinase [EC:2.7.1.148]
K01770	Cac_MSK121	Cac_MSK121	1167	c_000000000003	M00096	2-C-methyl-D-erythritol 2,4-cyclodiphosphate synthase [EC:4.6.1.12]
K03526	Cac_MSK121	Cac_MSK121	414	c_000000000001	M00096	(E)-4-hydroxy-3-methylbut-2-enyl-diphosphate synthase [EC:1.17.7.1 1.17.7.3]
K03527	Cac_MSK121	Cac_MSK121	1541	c_000000000006	M00096	4-hydroxy-3-methylbut-2-en-1-yl diphosphate reductase [EC:1.17.7.4]
K13787	Cac_MSK121	Cac_MSK121	285	c_000000000001	M00364,M00365,M00921	geranylgeranyl diphosphate synthase, type I [EC:2.5.1.1 2.5.1.10 2.5.1.29]
K02291	Cac_MSK121	Cac_MSK121	1155	c_000000000003	M00097	15-cis-phytoene synthase [EC:2.5.1.32]
K14254	Cac_MSK121	Cac_MSK121	1571	c_000000000006	M00780,M00823	aminotransferase
K00973	Cac_MSK121	Cac_MSK121	1306	c_000000000004	M00793	glucose-1-phosphate thymidylyltransferase [EC:2.7.7.24]
K01710	Cac_MSK121	Cac_MSK121	1308	c_000000000004	M00793	dTDP-glucose 4,6-dehydratase [EC:4.2.1.46]
K00067	Cac_MSK121	Cac_MSK121	1307	c_000000000004	M00793	dTDP-4-dehydrorhamnose reductase [EC:1.1.1.133]
K23987	Cac_MSK121	Cac_MSK121	1307	c_000000000004	M00793	dTDP-4-dehydrorhamnose 3,5-epimerase/reductase [EC:5.1.3.13 1.1.1.133]
K02078	Cac_MSK121	Cac_MSK121	225	c_000000000001	M00848	acyl carrier protein
K25562	Cac_MSK121	Cac_MSK121	650	c_000000000002	M00951	L-aspartate N-monooxygenase (nitrosuccinate-forming) [EC:1.14.13.248]
K25562	Cac_MSK121	Cac_MSK121	68	c_000000000001	M00951	L-aspartate N-monooxygenase (nitrosuccinate-forming) [EC:1.14.13.248]
K06998	Cac_MSK121	Cac_MSK121	421	c_000000000001	M00835	trans-2,3-dihydro-3-hydroxyanthranilate isomerase [EC:5.3.3.17]
K18346	Cac_MSK121	Cac_MSK121	1042	c_000000000003	M00651	vancomycin resistance protein VanW
K08168	Cac_MSK121	Cac_MSK121	670	c_000000000002	M00704	MFS transporter, DHA2 family, metal-tetracycline-proton antiporter
K14205	Cac_MSK121	Cac_MSK121	5	c_000000000001	M00726	phosphatidylglycerol lysyltransferase [EC:2.3.2.3]
K08167	Cac_MSK121	Cac_MSK121	1181	c_000000000003	M00714	MFS transporter, DHA2 family, multidrug resistance protein
K02575	Cac_MSK121	Cac_MSK121	1402	c_000000000005	M00615	MFS transporter, NNP family, nitrate/nitrite transporter
K15577	Cac_MSK121	Cac_MSK121	636	c_000000000002	M00615	nitrate/nitrite transport system permease protein
K02050	Cac_MSK121	Cac_MSK121	636	c_000000000002	None	NitT/TauT family transport system permease protein
K02871	Cac_MSK121	Cac_MSK121	767	c_000000000002	None	large subunit ribosomal protein L13
K03789	Cac_MSK121	Cac_MSK121	782	c_000000000002	None	[ribosomal protein S18]-alanine N-acetyltransferase [EC:2.3.1.266]
K02864	Cac_MSK121	Cac_MSK121	679	c_000000000002	None	large subunit ribosomal protein L10
K02904	Cac_MSK121	Cac_MSK121	716	c_000000000002	None	large subunit ribosomal protein L29
K02906	Cac_MSK121	Cac_MSK121	708	c_000000000002	None	large subunit ribosomal protein L3
K03417	Cac_MSK121	Cac_MSK121	850	c_000000000002	None	methylisocitrate lyase [EC:4.1.3.30]
K23842	Cac_MSK121	Cac_MSK121	847	c_000000000002	None	NAD(P)H dehydrogenase (quinone) [EC:1.6.5.2]
K02867	Cac_MSK121	Cac_MSK121	675	c_000000000002	None	large subunit ribosomal protein L11
K02907	Cac_MSK121	Cac_MSK121	744	c_000000000002	None	large subunit ribosomal protein L30
K01775	Cac_MSK121	Cac_MSK121	777	c_000000000002	None	alanine racemase [EC:5.1.1.1]
K02863	Cac_MSK121	Cac_MSK121	676	c_000000000002	None	large subunit ribosomal protein L1
K02876	Cac_MSK121	Cac_MSK121	745	c_000000000002	None	large subunit ribosomal protein L15
K01990	Cac_MSK121	Cac_MSK121	424	c_000000000001	None	ABC-2 type transport system ATP-binding protein
K01990	Cac_MSK121	Cac_MSK121	617	c_000000000001	None	ABC-2 type transport system ATP-binding protein
K01990	Cac_MSK121	Cac_MSK121	2157	c_000000000014	None	ABC-2 type transport system ATP-binding protein
K01990	Cac_MSK121	Cac_MSK121	1102	c_000000000003	None	ABC-2 type transport system ATP-binding protein
K01990	Cac_MSK121	Cac_MSK121	1967	c_000000000011	None	ABC-2 type transport system ATP-binding protein
K01990	Cac_MSK121	Cac_MSK121	1625	c_000000000006	None	ABC-2 type transport system ATP-binding protein
K01990	Cac_MSK121	Cac_MSK121	2011	c_000000000011	None	ABC-2 type transport system ATP-binding protein
K21471	Cac_MSK121	Cac_MSK121	273	c_000000000001	None	peptidoglycan DL-endopeptidase CwlO [EC:3.4.-.-]
K21471	Cac_MSK121	Cac_MSK121	842	c_000000000002	None	peptidoglycan DL-endopeptidase CwlO [EC:3.4.-.-]
K21471	Cac_MSK121	Cac_MSK121	274	c_000000000001	None	peptidoglycan DL-endopeptidase CwlO [EC:3.4.-.-]
K21471	Cac_MSK121	Cac_MSK121	1905	c_000000000010	None	peptidoglycan DL-endopeptidase CwlO [EC:3.4.-.-]
K06958	Cac_MSK121	Cac_MSK121	600	c_000000000001	None	RNase adapter protein RapZ
K16785	Cac_MSK121	Cac_MSK121	1818	c_000000000008	None	energy-coupling factor transport system permease protein
K16785	Cac_MSK121	Cac_MSK121	690	c_000000000002	None	energy-coupling factor transport system permease protein
K16785	Cac_MSK121	Cac_MSK121	459	c_000000000001	None	energy-coupling factor transport system permease protein
K16785	Cac_MSK121	Cac_MSK121	1974	c_000000000011	None	energy-coupling factor transport system permease protein
K02874	Cac_MSK121	Cac_MSK121	731	c_000000000002	None	large subunit ribosomal protein L14
K14743	Cac_MSK121	Cac_MSK121	761	c_000000000002	None	membrane-anchored mycosin MYCP [EC:3.4.21.-]
K14742	Cac_MSK121	Cac_MSK121	781	c_000000000002	None	tRNA threonylcarbamoyladenosine biosynthesis protein TsaB
K07058	Cac_MSK121	Cac_MSK121	837	c_000000000002	None	membrane protein
K07058	Cac_MSK121	Cac_MSK121	1334	c_000000000004	None	membrane protein
K03216	Cac_MSK121	Cac_MSK121	812	c_000000000002	None	tRNA (cytidine/uridine-2'-O-)-methyltransferase [EC:2.1.1.207]
K02518	Cac_MSK121	Cac_MSK121	753	c_000000000002	None	translation initiation factor IF-1
K01011	Cac_MSK121	Cac_MSK121	1082	c_000000000003	None	thiosulfate/3-mercaptopyruvate sulfurtransferase [EC:2.8.1.1 2.8.1.2]
K01011	Cac_MSK121	Cac_MSK121	862	c_000000000002	None	thiosulfate/3-mercaptopyruvate sulfurtransferase [EC:2.8.1.1 2.8.1.2]
K03073	Cac_MSK121	Cac_MSK121	673	c_000000000002	None	preprotein translocase subunit SecE
K02379	Cac_MSK121	Cac_MSK121	738	c_000000000002	None	FdhD protein
K03701	Cac_MSK121	Cac_MSK121	2192	c_000000000015	None	excinuclease ABC subunit A
K03701	Cac_MSK121	Cac_MSK121	651	c_000000000002	None	excinuclease ABC subunit A
K18320	Cac_MSK121	Cac_MSK121	638	c_000000000002	None	transposase, IS6 family
K09013	Cac_MSK121	Cac_MSK121	622	c_000000000001	None	Fe-S cluster assembly ATP-binding protein
K09167	Cac_MSK121	Cac_MSK121	810	c_000000000002	None	uncharacterized protein
K02032	Cac_MSK121	Cac_MSK121	697	c_000000000002	None	peptide/nickel transport system ATP-binding protein
K02965	Cac_MSK121	Cac_MSK121	712	c_000000000002	None	small subunit ribosomal protein S19
K03500	Cac_MSK121	Cac_MSK121	592	c_000000000001	None	16S rRNA (cytosine967-C5)-methyltransferase [EC:2.1.1.176]
K01840	Cac_MSK121	Cac_MSK121	929	c_000000000002	None	phosphomannomutase [EC:5.4.2.8]
K01840	Cac_MSK121	Cac_MSK121	668	c_000000000002	None	phosphomannomutase [EC:5.4.2.8]
K25706	Cac_MSK121	Cac_MSK121	783	c_000000000002	None	tRNA N6-adenosine threonylcarbamoyltransferase [EC:2.3.1.234]
K04078	Cac_MSK121	Cac_MSK121	789	c_000000000002	None	chaperonin GroES
K03703	Cac_MSK121	Cac_MSK121	599	c_000000000001	None	excinuclease ABC subunit C
K09762	Cac_MSK121	Cac_MSK121	602	c_000000000001	None	cell division protein WhiA
K02810	Cac_MSK121	Cac_MSK121	726	c_000000000002	None	sucrose PTS system EIIBCA or EIIBC component [EC:2.7.1.211]
K11717	Cac_MSK121	Cac_MSK121	623	c_000000000001	None	cysteine desulfurase / selenocysteine lyase [EC:2.8.1.7 4.4.1.16]
K02031	Cac_MSK121	Cac_MSK121	697	c_000000000002	None	peptide/nickel transport system ATP-binding protein
K02031	Cac_MSK121	Cac_MSK121	140	c_000000000001	None	peptide/nickel transport system ATP-binding protein
K21401	Cac_MSK121	Cac_MSK121	657	c_000000000002	None	menaquinone-9 beta-reductase [EC:1.3.99.38]
K02948	Cac_MSK121	Cac_MSK121	755	c_000000000002	None	small subunit ribosomal protein S11
K12583	Cac_MSK121	Cac_MSK121	655	c_000000000002	None	phosphatidylinositol alpha 1,6-mannosyltransferase [EC:2.4.1.-]
K03303	Cac_MSK121	Cac_MSK121	603	c_000000000001	None	lactate permease
K02035	Cac_MSK121	Cac_MSK121	696	c_000000000002	None	peptide/nickel transport system substrate-binding protein
K02035	Cac_MSK121	Cac_MSK121	143	c_000000000001	None	peptide/nickel transport system substrate-binding protein
K13892	Cac_MSK121	Cac_MSK121	697	c_000000000002	None	glutathione transport system ATP-binding protein
K09014	Cac_MSK121	Cac_MSK121	620	c_000000000001	None	Fe-S cluster assembly protein SufB
K03075	Cac_MSK121	Cac_MSK121	607	c_000000000001	None	preprotein translocase subunit SecG
K03060	Cac_MSK121	Cac_MSK121	586	c_000000000001	None	DNA-directed RNA polymerase subunit omega [EC:2.7.7.6]
K09015	Cac_MSK121	Cac_MSK121	621	c_000000000001	None	Fe-S cluster assembly protein SufD
K02034	Cac_MSK121	Cac_MSK121	698	c_000000000002	None	peptide/nickel transport system permease protein
K02034	Cac_MSK121	Cac_MSK121	141	c_000000000001	None	peptide/nickel transport system permease protein
K02961	Cac_MSK121	Cac_MSK121	717	c_000000000002	None	small subunit ribosomal protein S17
K06287	Cac_MSK121	Cac_MSK121	865	c_000000000002	None	nucleoside triphosphate pyrophosphatase [EC:3.6.1.-]
K03466	Cac_MSK121	Cac_MSK121	763	c_000000000002	None	DNA segregation ATPase FtsK/SpoIIIE, S-DNA-T family
K03466	Cac_MSK121	Cac_MSK121	452	c_000000000001	None	DNA segregation ATPase FtsK/SpoIIIE, S-DNA-T family
K07166	Cac_MSK121	Cac_MSK121	629	c_000000000001	None	ACT domain-containing protein
K01265	Cac_MSK121	Cac_MSK121	416	c_000000000001	None	methionyl aminopeptidase [EC:3.4.11.18]
K01265	Cac_MSK121	Cac_MSK121	751	c_000000000002	None	methionyl aminopeptidase [EC:3.4.11.18]
K02988	Cac_MSK121	Cac_MSK121	743	c_000000000002	None	small subunit ribosomal protein S5
K03076	Cac_MSK121	Cac_MSK121	749	c_000000000002	None	preprotein translocase subunit SecY
K02355	Cac_MSK121	Cac_MSK121	694	c_000000000002	None	elongation factor G
K03088	Cac_MSK121	Cac_MSK121	1265	c_000000000004	None	RNA polymerase sigma-70 factor, ECF subfamily
K03088	Cac_MSK121	Cac_MSK121	1589	c_000000000006	None	RNA polymerase sigma-70 factor, ECF subfamily
K03088	Cac_MSK121	Cac_MSK121	792	c_000000000002	None	RNA polymerase sigma-70 factor, ECF subfamily
K03088	Cac_MSK121	Cac_MSK121	954	c_000000000002	None	RNA polymerase sigma-70 factor, ECF subfamily
K03088	Cac_MSK121	Cac_MSK121	1627	c_000000000007	None	RNA polymerase sigma-70 factor, ECF subfamily
K19577	Cac_MSK121	Cac_MSK121	831	c_000000000002	None	MFS transporter, DHA1 family, inner membrane transport protein
K01462	Cac_MSK121	Cac_MSK121	1107	c_000000000003	None	peptide deformylase [EC:3.5.1.88]
K01462	Cac_MSK121	Cac_MSK121	590	c_000000000001	None	peptide deformylase [EC:3.5.1.88]
K01489	Cac_MSK121	Cac_MSK121	854	c_000000000002	None	cytidine deaminase [EC:3.5.4.5]
K13890	Cac_MSK121	Cac_MSK121	699	c_000000000002	None	glutathione transport system permease protein
K00344	Cac_MSK121	Cac_MSK121	1894	c_000000000009	None	NADPH:quinone reductase [EC:1.6.5.5]
K00344	Cac_MSK121	Cac_MSK121	614	c_000000000001	None	NADPH:quinone reductase [EC:1.6.5.5]
K00375	Cac_MSK121	Cac_MSK121	824	c_000000000002	None	GntR family transcriptional regulator / MocR family aminotransferase
K04488	Cac_MSK121	Cac_MSK121	624	c_000000000001	None	nitrogen fixation protein NifU and related proteins
K13889	Cac_MSK121	Cac_MSK121	696	c_000000000002	None	glutathione transport system substrate-binding protein
K03046	Cac_MSK121	Cac_MSK121	686	c_000000000002	None	DNA-directed RNA polymerase subunit beta' [EC:2.7.7.6]
K02358	Cac_MSK121	Cac_MSK121	695	c_000000000002	None	elongation factor Tu
K04066	Cac_MSK121	Cac_MSK121	589	c_000000000001	None	primosomal protein N' (replication factor Y) (superfamily II helicase) [EC:5.6.2.4]
K00758	Cac_MSK121	Cac_MSK121	855	c_000000000002	None	thymidine phosphorylase [EC:2.4.2.4]
K02601	Cac_MSK121	Cac_MSK121	674	c_000000000002	None	transcription termination/antitermination protein NusG
K02013	Cac_MSK121	Cac_MSK121	1477	c_000000000005	None	iron complex transport system ATP-binding protein [EC:7.2.2.-]
K02013	Cac_MSK121	Cac_MSK121	1001	c_000000000002	None	iron complex transport system ATP-binding protein [EC:7.2.2.-]
K02013	Cac_MSK121	Cac_MSK121	975	c_000000000002	None	iron complex transport system ATP-binding protein [EC:7.2.2.-]
K02013	Cac_MSK121	Cac_MSK121	722	c_000000000002	None	iron complex transport system ATP-binding protein [EC:7.2.2.-]
K02013	Cac_MSK121	Cac_MSK121	1427	c_000000000005	None	iron complex transport system ATP-binding protein [EC:7.2.2.-]
K02013	Cac_MSK121	Cac_MSK121	52	c_000000000001	None	iron complex transport system ATP-binding protein [EC:7.2.2.-]
K02013	Cac_MSK121	Cac_MSK121	1237	c_000000000004	None	iron complex transport system ATP-binding protein [EC:7.2.2.-]
K02013	Cac_MSK121	Cac_MSK121	664	c_000000000002	None	iron complex transport system ATP-binding protein [EC:7.2.2.-]
K00604	Cac_MSK121	Cac_MSK121	591	c_000000000001	None	methionyl-tRNA formyltransferase [EC:2.1.2.9]
K02952	Cac_MSK121	Cac_MSK121	754	c_000000000002	None	small subunit ribosomal protein S13
K02946	Cac_MSK121	Cac_MSK121	707	c_000000000002	None	small subunit ribosomal protein S10
K02950	Cac_MSK121	Cac_MSK121	692	c_000000000002	None	small subunit ribosomal protein S12
K16925	Cac_MSK121	Cac_MSK121	688	c_000000000002	None	energy-coupling factor transport system permease protein
K05346	Cac_MSK121	Cac_MSK121	672	c_000000000002	None	deoxyribonucleoside regulator
K14060	Cac_MSK121	Cac_MSK121	640	c_000000000002	None	putative DNA-invertase from lambdoid prophage Rac
K02825	Cac_MSK121	Cac_MSK121	578	c_000000000001	None	pyrimidine operon attenuation protein / uracil phosphoribosyltransferase [EC:2.4.2.9]
K02986	Cac_MSK121	Cac_MSK121	756	c_000000000002	None	small subunit ribosomal protein S4
K02992	Cac_MSK121	Cac_MSK121	693	c_000000000002	None	small subunit ribosomal protein S7
K06925	Cac_MSK121	Cac_MSK121	778	c_000000000002	None	tRNA threonylcarbamoyladenosine biosynthesis protein TsaE
K01284	Cac_MSK121	Cac_MSK121	827	c_000000000002	None	peptidyl-dipeptidase Dcp [EC:3.4.15.5]
K02996	Cac_MSK121	Cac_MSK121	768	c_000000000002	None	small subunit ribosomal protein S9
K02982	Cac_MSK121	Cac_MSK121	714	c_000000000002	None	small subunit ribosomal protein S3
K03040	Cac_MSK121	Cac_MSK121	757	c_000000000002	None	DNA-directed RNA polymerase subunit alpha [EC:2.7.7.6]
K00574	Cac_MSK121	Cac_MSK121	748	c_000000000002	None	cyclopropane-fatty-acyl-phospholipid synthase [EC:2.1.1.79]
K23187	Cac_MSK121	Cac_MSK121	976	c_000000000002	None	iron-siderophore transport system permease protein
K23187	Cac_MSK121	Cac_MSK121	665	c_000000000002	None	iron-siderophore transport system permease protein
K23187	Cac_MSK121	Cac_MSK121	721	c_000000000002	None	iron-siderophore transport system permease protein
K18930	Cac_MSK121	Cac_MSK121	775	c_000000000002	None	D-lactate dehydrogenase
K14339	Cac_MSK121	Cac_MSK121	618	c_000000000001	None	alpha-1,6-mannosyltransferase [EC:2.4.1.-]
K01720	Cac_MSK121	Cac_MSK121	849	c_000000000002	None	2-methylcitrate dehydratase [EC:4.2.1.79]
K02003	Cac_MSK121	Cac_MSK121	1130	c_000000000003	None	putative ABC transport system ATP-binding protein
K02003	Cac_MSK121	Cac_MSK121	3	c_000000000001	None	putative ABC transport system ATP-binding protein
K02003	Cac_MSK121	Cac_MSK121	805	c_000000000002	None	putative ABC transport system ATP-binding protein
K25286	Cac_MSK121	Cac_MSK121	978	c_000000000002	None	iron-siderophore transport system substrate-binding protein
K25286	Cac_MSK121	Cac_MSK121	667	c_000000000002	None	iron-siderophore transport system substrate-binding protein
K25286	Cac_MSK121	Cac_MSK121	979	c_000000000002	None	iron-siderophore transport system substrate-binding protein
K25286	Cac_MSK121	Cac_MSK121	719	c_000000000002	None	iron-siderophore transport system substrate-binding protein
K01867	Cac_MSK121	Cac_MSK121	836	c_000000000002	None	tryptophanyl-tRNA synthetase [EC:6.1.1.2]
K03043	Cac_MSK121	Cac_MSK121	685	c_000000000002	None	DNA-directed RNA polymerase subunit beta [EC:2.7.7.6]
K04077	Cac_MSK121	Cac_MSK121	1120	c_000000000003	None	chaperonin GroEL [EC:5.6.1.7]
K04077	Cac_MSK121	Cac_MSK121	790	c_000000000002	None	chaperonin GroEL [EC:5.6.1.7]
K00761	Cac_MSK121	Cac_MSK121	844	c_000000000002	None	uracil phosphoribosyltransferase [EC:2.4.2.9]
K02016	Cac_MSK121	Cac_MSK121	50	c_000000000001	None	iron complex transport system substrate-binding protein
K02016	Cac_MSK121	Cac_MSK121	667	c_000000000002	None	iron complex transport system substrate-binding protein
K02016	Cac_MSK121	Cac_MSK121	1235	c_000000000004	None	iron complex transport system substrate-binding protein
K09157	Cac_MSK121	Cac_MSK121	628	c_000000000001	None	uncharacterized protein
K02994	Cac_MSK121	Cac_MSK121	740	c_000000000002	None	small subunit ribosomal protein S8
K14161	Cac_MSK121	Cac_MSK121	801	c_000000000002	None	protein ImuB
K02071	Cac_MSK121	Cac_MSK121	728	c_000000000002	None	D-methionine transport system ATP-binding protein
K02071	Cac_MSK121	Cac_MSK121	805	c_000000000002	None	D-methionine transport system ATP-binding protein
K02878	Cac_MSK121	Cac_MSK121	715	c_000000000002	None	large subunit ribosomal protein L16
K07727	Cac_MSK121	Cac_MSK121	808	c_000000000002	None	putative transcriptional regulator
K02886	Cac_MSK121	Cac_MSK121	711	c_000000000002	None	large subunit ribosomal protein L2
K02892	Cac_MSK121	Cac_MSK121	710	c_000000000002	None	large subunit ribosomal protein L23
K02879	Cac_MSK121	Cac_MSK121	758	c_000000000002	None	large subunit ribosomal protein L17
K02931	Cac_MSK121	Cac_MSK121	733	c_000000000002	None	large subunit ribosomal protein L5
K18955	Cac_MSK121	Cac_MSK121	1274	c_000000000004	None	WhiB family transcriptional regulator, redox-sensing transcriptional regulator
K18955	Cac_MSK121	Cac_MSK121	956	c_000000000002	None	WhiB family transcriptional regulator, redox-sensing transcriptional regulator
K18955	Cac_MSK121	Cac_MSK121	926	c_000000000002	None	WhiB family transcriptional regulator, redox-sensing transcriptional regulator
K18955	Cac_MSK121	Cac_MSK121	791	c_000000000002	None	WhiB family transcriptional regulator, redox-sensing transcriptional regulator
K02933	Cac_MSK121	Cac_MSK121	741	c_000000000002	None	large subunit ribosomal protein L6
K02072	Cac_MSK121	Cac_MSK121	804	c_000000000002	None	D-methionine transport system permease protein
K02072	Cac_MSK121	Cac_MSK121	727	c_000000000002	None	D-methionine transport system permease protein
K14162	Cac_MSK121	Cac_MSK121	807	c_000000000002	None	error-prone DNA polymerase [EC:2.7.7.7]
K02890	Cac_MSK121	Cac_MSK121	713	c_000000000002	None	large subunit ribosomal protein L22
K01619	Cac_MSK121	Cac_MSK121	1328	c_000000000004	None	deoxyribose-phosphate aldolase [EC:4.1.2.4]
K01619	Cac_MSK121	Cac_MSK121	669	c_000000000002	None	deoxyribose-phosphate aldolase [EC:4.1.2.4]
K01142	Cac_MSK121	Cac_MSK121	832	c_000000000002	None	exodeoxyribonuclease III [EC:3.1.11.2]
K01142	Cac_MSK121	Cac_MSK121	1105	c_000000000003	None	exodeoxyribonuclease III [EC:3.1.11.2]
K08166	Cac_MSK121	Cac_MSK121	645	c_000000000002	None	MFS transporter, DHA2 family, methylenomycin A resistance protein
K14956	Cac_MSK121	Cac_MSK121	765	c_000000000002	None	6 kDa early secretory antigenic target
K14956	Cac_MSK121	Cac_MSK121	766	c_000000000002	None	6 kDa early secretory antigenic target
K01552	Cac_MSK121	Cac_MSK121	689	c_000000000002	None	energy-coupling factor transport system ATP-binding protein [EC:7.-.-.-]
K01552	Cac_MSK121	Cac_MSK121	1973	c_000000000011	None	energy-coupling factor transport system ATP-binding protein [EC:7.-.-.-]
K02073	Cac_MSK121	Cac_MSK121	729	c_000000000002	None	D-methionine transport system substrate-binding protein
K02073	Cac_MSK121	Cac_MSK121	806	c_000000000002	None	D-methionine transport system substrate-binding protein
K02926	Cac_MSK121	Cac_MSK121	709	c_000000000002	None	large subunit ribosomal protein L4
K01740	Cac_MSK121	Cac_MSK121	817	c_000000000002	None	O-acetylhomoserine (thiol)-lyase [EC:2.5.1.49]
K00847	Cac_MSK121	Cac_MSK121	724	c_000000000002	None	fructokinase [EC:2.7.1.4]
K21686	Cac_MSK121	Cac_MSK121	848	c_000000000002	None	XRE family transcriptional regulator, fatty acid utilization regulator
K21686	Cac_MSK121	Cac_MSK121	1314	c_000000000004	None	XRE family transcriptional regulator, fatty acid utilization regulator
K02881	Cac_MSK121	Cac_MSK121	742	c_000000000002	None	large subunit ribosomal protein L18
K02895	Cac_MSK121	Cac_MSK121	732	c_000000000002	None	large subunit ribosomal protein L24
K06173	Cac_MSK121	Cac_MSK121	759	c_000000000002	None	tRNA pseudouridine38-40 synthase [EC:5.4.99.12]
K07085	Cac_MSK121	Cac_MSK121	779	c_000000000002	None	putative transport protein
K07085	Cac_MSK121	Cac_MSK121	1748	c_000000000008	None	putative transport protein
K08981	Cac_MSK121	Cac_MSK121	811	c_000000000002	None	putative membrane protein
K07483	Cac_MSK121	Cac_MSK121	1	c_000000000001	None	transposase
K07483	Cac_MSK121	Cac_MSK121	2311	c_000000000038	None	transposase
K07483	Cac_MSK121	Cac_MSK121	1319	c_000000000004	None	transposase
K07483	Cac_MSK121	Cac_MSK121	649	c_000000000002	None	transposase
K07483	Cac_MSK121	Cac_MSK121	2301	c_000000000023	None	transposase
K07483	Cac_MSK121	Cac_MSK121	1982	c_000000000011	None	transposase
K07483	Cac_MSK121	Cac_MSK121	2207	c_000000000016	None	transposase
K07497	Cac_MSK121	Cac_MSK121	2306	c_000000000026	None	putative transposase
K07497	Cac_MSK121	Cac_MSK121	2308	c_000000000029	None	putative transposase
K07497	Cac_MSK121	Cac_MSK121	2310	c_000000000035	None	putative transposase
K07497	Cac_MSK121	Cac_MSK121	648	c_000000000002	None	putative transposase
K07497	Cac_MSK121	Cac_MSK121	2199	c_000000000016	None	putative transposase
K07497	Cac_MSK121	Cac_MSK121	2205	c_000000000016	None	putative transposase
K07497	Cac_MSK121	Cac_MSK121	2206	c_000000000016	None	putative transposase
K07497	Cac_MSK121	Cac_MSK121	574	c_000000000001	None	putative transposase
K07497	Cac_MSK121	Cac_MSK121	1983	c_000000000011	None	putative transposase
K07497	Cac_MSK121	Cac_MSK121	2024	c_000000000012	None	putative transposase
K07497	Cac_MSK121	Cac_MSK121	1516	c_000000000006	None	putative transposase
K07497	Cac_MSK121	Cac_MSK121	1011	c_000000000003	None	putative transposase
K07497	Cac_MSK121	Cac_MSK121	1012	c_000000000003	None	putative transposase
K07497	Cac_MSK121	Cac_MSK121	631	c_000000000001	None	putative transposase
K07497	Cac_MSK121	Cac_MSK121	632	c_000000000001	None	putative transposase
K07497	Cac_MSK121	Cac_MSK121	2299	c_000000000021	None	putative transposase
K07497	Cac_MSK121	Cac_MSK121	2300	c_000000000023	None	putative transposase
K07497	Cac_MSK121	Cac_MSK121	509	c_000000000001	None	putative transposase
K07497	Cac_MSK121	Cac_MSK121	1022	c_000000000003	None	putative transposase
K02935	Cac_MSK121	Cac_MSK121	680	c_000000000002	None	large subunit ribosomal protein L7/L12
K07482	Cac_MSK121	Cac_MSK121	734	c_000000000002	None	transposase, IS30 family
K03602	Cac_MSK121	Cac_MSK121	1539	c_000000000006	None	exodeoxyribonuclease VII small subunit [EC:3.1.11.6]
K05878	Cac_MSK121	Cac_MSK121	1659	c_000000000007	None	phosphoenolpyruvate---glycerone phosphotransferase subunit DhaK [EC:2.7.1.121]
K03574	Cac_MSK121	Cac_MSK121	1604	c_000000000006	None	8-oxo-dGTP diphosphatase [EC:3.6.1.55]
K03574	Cac_MSK121	Cac_MSK121	2278	c_000000000019	None	8-oxo-dGTP diphosphatase [EC:3.6.1.55]
K03574	Cac_MSK121	Cac_MSK121	2091	c_000000000013	None	8-oxo-dGTP diphosphatase [EC:3.6.1.55]
K03574	Cac_MSK121	Cac_MSK121	1101	c_000000000003	None	8-oxo-dGTP diphosphatase [EC:3.6.1.55]
K03574	Cac_MSK121	Cac_MSK121	1490	c_000000000005	None	8-oxo-dGTP diphosphatase [EC:3.6.1.55]
K03574	Cac_MSK121	Cac_MSK121	247	c_000000000001	None	8-oxo-dGTP diphosphatase [EC:3.6.1.55]
K01174	Cac_MSK121	Cac_MSK121	1549	c_000000000006	None	micrococcal nuclease [EC:3.1.31.1]
K02469	Cac_MSK121	Cac_MSK121	1647	c_000000000007	None	DNA gyrase subunit A [EC:5.6.2.2]
K01160	Cac_MSK121	Cac_MSK121	1712	c_000000000007	None	crossover junction endodeoxyribonuclease RusA [EC:3.1.21.10]
K03629	Cac_MSK121	Cac_MSK121	1640	c_000000000007	None	DNA replication and repair protein RecF
K03601	Cac_MSK121	Cac_MSK121	1540	c_000000000006	None	exodeoxyribonuclease VII large subunit [EC:3.1.11.6]
K08153	Cac_MSK121	Cac_MSK121	1599	c_000000000006	None	MFS transporter, DHA1 family, multidrug resistance protein
K00057	Cac_MSK121	Cac_MSK121	1491	c_000000000005	None	glycerol-3-phosphate dehydrogenase (NAD(P)+) [EC:1.1.1.94]
K03833	Cac_MSK121	Cac_MSK121	1558	c_000000000006	None	selenocysteine-specific elongation factor
K02335	Cac_MSK121	Cac_MSK121	1506	c_000000000005	None	DNA polymerase I [EC:2.7.7.7]
K12132	Cac_MSK121	Cac_MSK121	282	c_000000000001	None	eukaryotic-like serine/threonine-protein kinase [EC:2.7.11.1]
K12132	Cac_MSK121	Cac_MSK121	1669	c_000000000007	None	eukaryotic-like serine/threonine-protein kinase [EC:2.7.11.1]
K12132	Cac_MSK121	Cac_MSK121	1670	c_000000000007	None	eukaryotic-like serine/threonine-protein kinase [EC:2.7.11.1]
K07729	Cac_MSK121	Cac_MSK121	1575	c_000000000006	None	putative transcriptional regulator
K23258	Cac_MSK121	Cac_MSK121	1490	c_000000000005	None	8-oxo-(d)GTP phosphatase [EC:3.6.1.69]
K01992	Cac_MSK121	Cac_MSK121	1624	c_000000000006	None	ABC-2 type transport system permease protein
K01992	Cac_MSK121	Cac_MSK121	1802	c_000000000008	None	ABC-2 type transport system permease protein
K00124	Cac_MSK121	Cac_MSK121	1553	c_000000000006	None	formate dehydrogenase iron-sulfur subunit
K13979	Cac_MSK121	Cac_MSK121	1453	c_000000000005	None	alcohol dehydrogenase (NADP+) [EC:1.1.1.2]
K03217	Cac_MSK121	Cac_MSK121	2073	c_000000000012	None	YidC/Oxa1 family membrane protein insertase
K03217	Cac_MSK121	Cac_MSK121	1635	c_000000000007	None	YidC/Oxa1 family membrane protein insertase
K16237	Cac_MSK121	Cac_MSK121	1577	c_000000000006	None	aromatic amino acid permease
K16237	Cac_MSK121	Cac_MSK121	1579	c_000000000006	None	aromatic amino acid permease
K08974	Cac_MSK121	Cac_MSK121	1505	c_000000000005	None	putative membrane protein
K09760	Cac_MSK121	Cac_MSK121	1543	c_000000000006	None	DNA recombination protein RmuC
K03932	Cac_MSK121	Cac_MSK121	1474	c_000000000005	None	polyhydroxybutyrate depolymerase
K03932	Cac_MSK121	Cac_MSK121	1171	c_000000000003	None	polyhydroxybutyrate depolymerase
K03932	Cac_MSK121	Cac_MSK121	2005	c_000000000011	None	polyhydroxybutyrate depolymerase
K05364	Cac_MSK121	Cac_MSK121	1671	c_000000000007	None	penicillin-binding protein A
K03648	Cac_MSK121	Cac_MSK121	1495	c_000000000005	None	uracil-DNA glycosylase [EC:3.2.2.27]
K02030	Cac_MSK121	Cac_MSK121	1504	c_000000000005	None	polar amino acid transport system substrate-binding protein
K02030	Cac_MSK121	Cac_MSK121	1099	c_000000000003	None	polar amino acid transport system substrate-binding protein
K02434	Cac_MSK121	Cac_MSK121	1452	c_000000000005	None	aspartyl-tRNA(Asn)/glutamyl-tRNA(Gln) amidotransferase subunit B [EC:6.3.5.6 6.3.5.7]
K02435	Cac_MSK121	Cac_MSK121	1444	c_000000000005	None	aspartyl-tRNA(Asn)/glutamyl-tRNA(Gln) amidotransferase subunit C [EC:6.3.5.6 6.3.5.7]
K03501	Cac_MSK121	Cac_MSK121	1634	c_000000000007	None	16S rRNA (guanine527-N7)-methyltransferase [EC:2.1.1.170]
K20469	Cac_MSK121	Cac_MSK121	1544	c_000000000006	None	putative heme transporter
K20469	Cac_MSK121	Cac_MSK121	1064	c_000000000003	None	putative heme transporter
K02804	Cac_MSK121	Cac_MSK121	1667	c_000000000007	None	N-acetylglucosamine PTS system EIICBA or EIICB component [EC:2.7.1.193]
K03307	Cac_MSK121	Cac_MSK121	1616	c_000000000006	None	solute:Na+ symporter, SSS family
K03307	Cac_MSK121	Cac_MSK121	1017	c_000000000003	None	solute:Na+ symporter, SSS family
K03307	Cac_MSK121	Cac_MSK121	890	c_000000000002	None	solute:Na+ symporter, SSS family
K07175	Cac_MSK121	Cac_MSK121	1531	c_000000000006	None	PhoH-like ATPase
K02757	Cac_MSK121	Cac_MSK121	1512	c_000000000005	None	beta-glucoside PTS system EIICBA component [EC:2.7.1.-]
K09819	Cac_MSK121	Cac_MSK121	1476	c_000000000005	None	manganese/iron transport system permease protein
K03111	Cac_MSK121	Cac_MSK121	2248	c_000000000017	None	single-strand DNA-binding protein
K03111	Cac_MSK121	Cac_MSK121	60	c_000000000001	None	single-strand DNA-binding protein
K03111	Cac_MSK121	Cac_MSK121	1709	c_000000000007	None	single-strand DNA-binding protein
K01921	Cac_MSK121	Cac_MSK121	1492	c_000000000005	None	D-alanine-D-alanine ligase [EC:6.3.2.4]
K01448	Cac_MSK121	Cac_MSK121	1630	c_000000000007	None	N-acetylmuramoyl-L-alanine amidase [EC:3.5.1.28]
K18455	Cac_MSK121	Cac_MSK121	1523	c_000000000006	None	mycothiol S-conjugate amidase [EC:3.5.1.115]
K09820	Cac_MSK121	Cac_MSK121	1477	c_000000000005	None	manganese/iron transport system ATP-binding protein
K00384	Cac_MSK121	Cac_MSK121	1628	c_000000000007	None	thioredoxin reductase (NADPH) [EC:1.8.1.9]
K07238	Cac_MSK121	Cac_MSK121	1561	c_000000000006	None	zinc transporter, ZIP family
K02433	Cac_MSK121	Cac_MSK121	1445	c_000000000005	None	aspartyl-tRNA(Asn)/glutamyl-tRNA(Gln) amidotransferase subunit A [EC:6.3.5.6 6.3.5.7]
K01304	Cac_MSK121	Cac_MSK121	1550	c_000000000006	None	pyroglutamyl-peptidase [EC:3.4.19.3]
K22278	Cac_MSK121	Cac_MSK121	1653	c_000000000007	None	peptidoglycan-N-acetylglucosamine deacetylase [EC:3.5.1.104]
K03671	Cac_MSK121	Cac_MSK121	2241	c_000000000017	None	thioredoxin 1
K03671	Cac_MSK121	Cac_MSK121	1629	c_000000000007	None	thioredoxin 1
K03117	Cac_MSK121	Cac_MSK121	1591	c_000000000006	None	sec-independent protein translocase protein TatB
K03668	Cac_MSK121	Cac_MSK121	1446	c_000000000005	None	heat shock protein HslJ
K01533	Cac_MSK121	Cac_MSK121	1650	c_000000000007	None	P-type Cu2+ transporter [EC:7.2.2.9]
K03536	Cac_MSK121	Cac_MSK121	1636	c_000000000007	None	ribonuclease P protein component [EC:3.1.26.5]
K06895	Cac_MSK121	Cac_MSK121	1455	c_000000000005	None	L-lysine exporter family protein LysE/ArgO
K13283	Cac_MSK121	Cac_MSK121	1547	c_000000000006	None	ferrous-iron efflux pump FieF
K09146	Cac_MSK121	Cac_MSK121	1563	c_000000000006	None	uncharacterized protein
K13693	Cac_MSK121	Cac_MSK121	1583	c_000000000006	None	glucosyl-3-phosphoglycerate synthase [EC:2.4.1.266]
K01042	Cac_MSK121	Cac_MSK121	1557	c_000000000006	None	L-seryl-tRNA(Ser) seleniumtransferase [EC:2.9.1.1]
K03655	Cac_MSK121	Cac_MSK121	1497	c_000000000005	None	ATP-dependent DNA helicase RecG [EC:5.6.2.4]
K03496	Cac_MSK121	Cac_MSK121	1633	c_000000000007	None	chromosome partitioning protein
K03496	Cac_MSK121	Cac_MSK121	1995	c_000000000011	None	chromosome partitioning protein
K09781	Cac_MSK121	Cac_MSK121	1562	c_000000000006	None	uncharacterized protein
K02945	Cac_MSK121	Cac_MSK121	1511	c_000000000005	None	small subunit ribosomal protein S1
K03497	Cac_MSK121	Cac_MSK121	1632	c_000000000007	None	ParB family transcriptional regulator, chromosome partitioning protein
K05596	Cac_MSK121	Cac_MSK121	1456	c_000000000005	None	LysR family transcriptional regulator, chromosome initiation inhibitor
K05592	Cac_MSK121	Cac_MSK121	1612	c_000000000006	None	ATP-dependent RNA helicase DeaD [EC:3.6.4.13]
K20074	Cac_MSK121	Cac_MSK121	1673	c_000000000007	None	PPM family protein phosphatase [EC:3.1.3.16]
K03652	Cac_MSK121	Cac_MSK121	1652	c_000000000007	None	DNA-3-methyladenine glycosylase [EC:3.2.2.21]
K02564	Cac_MSK121	Cac_MSK121	1666	c_000000000007	None	glucosamine-6-phosphate deaminase [EC:3.5.99.6]
K02564	Cac_MSK121	Cac_MSK121	1015	c_000000000003	None	glucosamine-6-phosphate deaminase [EC:3.5.99.6]
K02028	Cac_MSK121	Cac_MSK121	1502	c_000000000005	None	polar amino acid transport system ATP-binding protein [EC:7.4.2.1]
K07030	Cac_MSK121	Cac_MSK121	1496	c_000000000005	None	fatty acid kinase [EC:2.7.2.18]
K03929	Cac_MSK121	Cac_MSK121	1596	c_000000000006	None	para-nitrobenzyl esterase [EC:3.1.1.-]
K14059	Cac_MSK121	Cac_MSK121	1682	c_000000000007	None	integrase
K08316	Cac_MSK121	Cac_MSK121	1499	c_000000000005	None	16S rRNA (guanine966-N2)-methyltransferase [EC:2.1.1.171]
K02029	Cac_MSK121	Cac_MSK121	1503	c_000000000005	None	polar amino acid transport system permease protein
K11928	Cac_MSK121	Cac_MSK121	1616	c_000000000006	None	sodium/proline symporter
K03453	Cac_MSK121	Cac_MSK121	1450	c_000000000005	None	bile acid:Na+ symporter, BASS family
K02361	Cac_MSK121	Cac_MSK121	1473	c_000000000005	None	isochorismate synthase [EC:5.4.4.2]
K00563	Cac_MSK121	Cac_MSK121	1586	c_000000000006	None	23S rRNA (guanine745-N1)-methyltransferase [EC:2.1.1.187]
K01443	Cac_MSK121	Cac_MSK121	1016	c_000000000003	None	N-acetylglucosamine-6-phosphate deacetylase [EC:3.5.1.25]
K01443	Cac_MSK121	Cac_MSK121	1665	c_000000000007	None	N-acetylglucosamine-6-phosphate deacetylase [EC:3.5.1.25]
K07393	Cac_MSK121	Cac_MSK121	1457	c_000000000005	None	glutathionyl-hydroquinone reductase [EC:1.8.5.7]
K01008	Cac_MSK121	Cac_MSK121	1556	c_000000000006	None	selenide, water dikinase [EC:2.7.9.3]
K05520	Cac_MSK121	Cac_MSK121	1546	c_000000000006	None	deglycase [EC:3.5.1.124]
K15525	Cac_MSK121	Cac_MSK121	1568	c_000000000006	None	N-acetyl-1-D-myo-inositol-2-amino-2-deoxy-alpha-D-glucopyranoside deacetylase [EC:3.5.1.103]
K02313	Cac_MSK121	Cac_MSK121	1638	c_000000000007	None	chromosomal replication initiator protein
K07493	Cac_MSK121	Cac_MSK121	1984	c_000000000011	None	putative transposase
K07493	Cac_MSK121	Cac_MSK121	2020	c_000000000012	None	putative transposase
K07493	Cac_MSK121	Cac_MSK121	1515	c_000000000006	None	putative transposase
K07493	Cac_MSK121	Cac_MSK121	1517	c_000000000006	None	putative transposase
K07493	Cac_MSK121	Cac_MSK121	2286	c_000000000020	None	putative transposase
K02338	Cac_MSK121	Cac_MSK121	1639	c_000000000007	None	DNA polymerase III subunit beta [EC:2.7.7.7]
K01426	Cac_MSK121	Cac_MSK121	1445	c_000000000005	None	amidase [EC:3.5.1.4]
K01426	Cac_MSK121	Cac_MSK121	909	c_000000000002	None	amidase [EC:3.5.1.4]
K06942	Cac_MSK121	Cac_MSK121	1545	c_000000000006	None	ribosome-binding ATPase
K07090	Cac_MSK121	Cac_MSK121	921	c_000000000002	None	uncharacterized protein
K07090	Cac_MSK121	Cac_MSK121	1501	c_000000000005	None	uncharacterized protein
K07090	Cac_MSK121	Cac_MSK121	934	c_000000000002	None	uncharacterized protein
K07090	Cac_MSK121	Cac_MSK121	1849	c_000000000009	None	uncharacterized protein
K03547	Cac_MSK121	Cac_MSK121	1619	c_000000000006	None	DNA repair protein SbcD/Mre11
K12503	Cac_MSK121	Cac_MSK121	1525	c_000000000006	None	short-chain Z-isoprenyl diphosphate synthase [EC:2.5.1.68]
K03624	Cac_MSK121	Cac_MSK121	1521	c_000000000006	None	transcription elongation factor GreA
K03593	Cac_MSK121	Cac_MSK121	1592	c_000000000006	None	ATP-binding protein involved in chromosome partitioning
K01421	Cac_MSK121	Cac_MSK121	393	c_000000000001	None	putative membrane protein
K01421	Cac_MSK121	Cac_MSK121	1483	c_000000000005	None	putative membrane protein
K01421	Cac_MSK121	Cac_MSK121	1484	c_000000000005	None	putative membrane protein
K02470	Cac_MSK121	Cac_MSK121	1642	c_000000000007	None	DNA gyrase subunit B [EC:5.6.2.2]
K04015	Cac_MSK121	Cac_MSK121	1554	c_000000000006	None	protein NrfD
K02075	Cac_MSK121	Cac_MSK121	1172	c_000000000003	None	zinc/manganese transport system permease protein
K02075	Cac_MSK121	Cac_MSK121	1476	c_000000000005	None	zinc/manganese transport system permease protein
K06207	Cac_MSK121	Cac_MSK121	1565	c_000000000006	None	GTP-binding protein
K05524	Cac_MSK121	Cac_MSK121	1570	c_000000000006	None	ferredoxin
K02520	Cac_MSK121	Cac_MSK121	2190	c_000000000015	None	translation initiation factor IF-3
K02939	Cac_MSK121	Cac_MSK121	2247	c_000000000017	None	large subunit ribosomal protein L9
K02440	Cac_MSK121	Cac_MSK121	2045	c_000000000012	None	glycerol uptake facilitator protein
K11991	Cac_MSK121	Cac_MSK121	2292	c_000000000020	None	tRNA(adenine34) deaminase [EC:3.5.4.33]
K06221	Cac_MSK121	Cac_MSK121	2217	c_000000000016	None	2,5-diketo-D-gluconate reductase A [EC:1.1.1.346]
K06221	Cac_MSK121	Cac_MSK121	74	c_000000000001	None	2,5-diketo-D-gluconate reductase A [EC:1.1.1.346]
K08224	Cac_MSK121	Cac_MSK121	2063	c_000000000012	None	MFS transporter, YNFM family, putative membrane transport protein
K03402	Cac_MSK121	Cac_MSK121	2178	c_000000000015	None	transcriptional regulator of arginine metabolism
K08972	Cac_MSK121	Cac_MSK121	2275	c_000000000019	None	putative membrane protein
K14393	Cac_MSK121	Cac_MSK121	2215	c_000000000016	None	cation/acetate symporter
K07304	Cac_MSK121	Cac_MSK121	2061	c_000000000012	None	peptide-methionine (S)-S-oxide reductase [EC:1.8.4.11]
K08369	Cac_MSK121	Cac_MSK121	2244	c_000000000017	None	MFS transporter, putative metabolite:H+ symporter
K03980	Cac_MSK121	Cac_MSK121	2089	c_000000000013	None	putative peptidoglycan lipid II flippase
K03758	Cac_MSK121	Cac_MSK121	2137	c_000000000014	None	arginine:ornithine antiporter / lysine permease
K04751	Cac_MSK121	Cac_MSK121	2209	c_000000000016	None	nitrogen regulatory protein P-II 1
K04751	Cac_MSK121	Cac_MSK121	381	c_000000000001	None	nitrogen regulatory protein P-II 1
K02916	Cac_MSK121	Cac_MSK121	2189	c_000000000015	None	large subunit ribosomal protein L35
K14347	Cac_MSK121	Cac_MSK121	2097	c_000000000013	None	solute carrier family 10 (sodium/bile acid cotransporter), member 7
K22757	Cac_MSK121	Cac_MSK121	2226	c_000000000016	None	glutaminyl-peptide cyclotransferase [EC:2.3.2.5]
K13950	Cac_MSK121	Cac_MSK121	2037	c_000000000012	None	para-aminobenzoate synthetase [EC:2.6.1.85]
K00864	Cac_MSK121	Cac_MSK121	2044	c_000000000012	None	glycerol kinase [EC:2.7.1.30]
K01005	Cac_MSK121	Cac_MSK121	2056	c_000000000012	None	polyisoprenyl-teichoic acid--peptidoglycan teichoic acid transferase [EC:2.7.8.-]
K01005	Cac_MSK121	Cac_MSK121	923	c_000000000002	None	polyisoprenyl-teichoic acid--peptidoglycan teichoic acid transferase [EC:2.7.8.-]
K05589	Cac_MSK121	Cac_MSK121	2133	c_000000000014	None	cell division protein FtsB
K14136	Cac_MSK121	Cac_MSK121	2033	c_000000000012	None	decaprenyl-phosphate phosphoribosyltransferase [EC:2.4.2.45]
K06901	Cac_MSK121	Cac_MSK121	2224	c_000000000016	None	adenine/guanine/hypoxanthine permease
K23997	Cac_MSK121	Cac_MSK121	2126	c_000000000013	None	ADP-dependent NAD(P)H-hydrate dehydratase / NAD(P)H-hydrate epimerase [EC:4.2.1.136 5.1.99.6]
K00974	Cac_MSK121	Cac_MSK121	2092	c_000000000013	None	tRNA nucleotidyltransferase (CCA-adding enzyme) [EC:2.7.7.72 3.1.3.- 3.1.4.-]
K01854	Cac_MSK121	Cac_MSK121	2041	c_000000000012	None	UDP-galactopyranose mutase [EC:5.4.99.9]
K03702	Cac_MSK121	Cac_MSK121	2198	c_000000000015	None	excinuclease ABC subunit B
K01869	Cac_MSK121	Cac_MSK121	2113	c_000000000013	None	leucyl-tRNA synthetase [EC:6.1.1.4]
K14445	Cac_MSK121	Cac_MSK121	2282	c_000000000019	None	solute carrier family 13 (sodium-dependent dicarboxylate transporter), member 2/3/5
K14445	Cac_MSK121	Cac_MSK121	1955	c_000000000010	None	solute carrier family 13 (sodium-dependent dicarboxylate transporter), member 2/3/5
K22468	Cac_MSK121	Cac_MSK121	2154	c_000000000014	None	polyphosphate kinase [EC:2.7.4.34]
K22468	Cac_MSK121	Cac_MSK121	1123	c_000000000003	None	polyphosphate kinase [EC:2.7.4.34]
K00970	Cac_MSK121	Cac_MSK121	2092	c_000000000013	None	poly(A) polymerase [EC:2.7.7.19]
K03499	Cac_MSK121	Cac_MSK121	2162	c_000000000014	None	trk/ktr system potassium uptake protein
K24967	Cac_MSK121	Cac_MSK121	2049	c_000000000012	None	GntR family transcriptional regulator, N-acetylglucosamine utilization regulator
K11738	Cac_MSK121	Cac_MSK121	2175	c_000000000015	None	L-asparagine permease
K20491	Cac_MSK121	Cac_MSK121	2158	c_000000000014	None	lantibiotic transport system permease protein
K12437	Cac_MSK121	Cac_MSK121	2026	c_000000000012	None	polyketide synthase 13
K03710	Cac_MSK121	Cac_MSK121	2049	c_000000000012	None	GntR family transcriptional regulator
K03704	Cac_MSK121	Cac_MSK121	2228	c_000000000016	None	cold shock protein
K03704	Cac_MSK121	Cac_MSK121	1294	c_000000000004	None	cold shock protein
K01890	Cac_MSK121	Cac_MSK121	2184	c_000000000015	None	phenylalanyl-tRNA synthetase beta chain [EC:6.1.1.20]
K16650	Cac_MSK121	Cac_MSK121	2035	c_000000000012	None	galactofuranosylgalactofuranosylrhamnosyl-N-acetylglucosaminyl-diphospho-decaprenol beta-1,5/1,6-galactofuranosyltransferase [EC:2.4.1.288]
K20490	Cac_MSK121	Cac_MSK121	2157	c_000000000014	None	lantibiotic transport system ATP-binding protein
K03498	Cac_MSK121	Cac_MSK121	2163	c_000000000014	None	trk/ktr system potassium uptake protein
K07397	Cac_MSK121	Cac_MSK121	634	c_000000000002	None	putative redox protein
K07397	Cac_MSK121	Cac_MSK121	2212	c_000000000016	None	putative redox protein
K02990	Cac_MSK121	Cac_MSK121	2249	c_000000000017	None	small subunit ribosomal protein S6
K01889	Cac_MSK121	Cac_MSK121	2185	c_000000000015	None	phenylalanyl-tRNA synthetase alpha chain [EC:6.1.1.20]
K19745	Cac_MSK121	Cac_MSK121	2120	c_000000000013	None	acrylyl-CoA reductase (NADPH) [EC:1.3.1.-]
K03709	Cac_MSK121	Cac_MSK121	2114	c_000000000013	None	DtxR family transcriptional regulator, Mn-dependent transcriptional regulator
K03709	Cac_MSK121	Cac_MSK121	110	c_000000000001	None	DtxR family transcriptional regulator, Mn-dependent transcriptional regulator
K00016	Cac_MSK121	Cac_MSK121	2059	c_000000000012	None	L-lactate dehydrogenase [EC:1.1.1.27]
K13687	Cac_MSK121	Cac_MSK121	2032	c_000000000012	None	arabinofuranosyltransferase [EC:2.4.2.-]
K09813	Cac_MSK121	Cac_MSK121	2124	c_000000000013	None	hemin transport system permease protein
K01056	Cac_MSK121	Cac_MSK121	2152	c_000000000014	None	peptidyl-tRNA hydrolase, PTH1 family [EC:3.1.1.29]
K01056	Cac_MSK121	Cac_MSK121	2161	c_000000000014	None	peptidyl-tRNA hydrolase, PTH1 family [EC:3.1.1.29]
K01915	Cac_MSK121	Cac_MSK121	2264	c_000000000018	None	glutamine synthetase [EC:6.3.1.2]
K01915	Cac_MSK121	Cac_MSK121	250	c_000000000001	None	glutamine synthetase [EC:6.3.1.2]
K01915	Cac_MSK121	Cac_MSK121	237	c_000000000001	None	glutamine synthetase [EC:6.3.1.2]
K00389	Cac_MSK121	Cac_MSK121	2279	c_000000000019	None	putative membrane protein
K14698	Cac_MSK121	Cac_MSK121	2259	c_000000000018	None	ATP-binding cassette, subfamily B, bacterial IrtA/YbtP [EC:7.-.-.-]
K14698	Cac_MSK121	Cac_MSK121	1971	c_000000000011	None	ATP-binding cassette, subfamily B, bacterial IrtA/YbtP [EC:7.-.-.-]
K01524	Cac_MSK121	Cac_MSK121	1344	c_000000000004	None	exopolyphosphatase / guanosine-5'-triphosphate,3'-diphosphate pyrophosphatase [EC:3.6.1.11 3.6.1.40]
K01524	Cac_MSK121	Cac_MSK121	2131	c_000000000014	None	exopolyphosphatase / guanosine-5'-triphosphate,3'-diphosphate pyrophosphatase [EC:3.6.1.11 3.6.1.40]
K01256	Cac_MSK121	Cac_MSK121	2082	c_000000000013	None	aminopeptidase N [EC:3.4.11.2]
K01256	Cac_MSK121	Cac_MSK121	70	c_000000000001	None	aminopeptidase N [EC:3.4.11.2]
K19784	Cac_MSK121	Cac_MSK121	1853	c_000000000009	None	chromate reductase, NAD(P)H dehydrogenase (quinone)
K19784	Cac_MSK121	Cac_MSK121	2117	c_000000000013	None	chromate reductase, NAD(P)H dehydrogenase (quinone)
K01875	Cac_MSK121	Cac_MSK121	2048	c_000000000012	None	seryl-tRNA synthetase [EC:6.1.1.11]
K03723	Cac_MSK121	Cac_MSK121	2140	c_000000000014	None	transcription-repair coupling factor (superfamily II helicase) [EC:5.6.2.4]
K07222	Cac_MSK121	Cac_MSK121	2121	c_000000000013	None	putative flavoprotein involved in K+ transport
K07222	Cac_MSK121	Cac_MSK121	1079	c_000000000003	None	putative flavoprotein involved in K+ transport
K02004	Cac_MSK121	Cac_MSK121	994	c_000000000002	None	putative ABC transport system permease protein
K02004	Cac_MSK121	Cac_MSK121	2124	c_000000000013	None	putative ABC transport system permease protein
K02004	Cac_MSK121	Cac_MSK121	4	c_000000000001	None	putative ABC transport system permease protein
K14699	Cac_MSK121	Cac_MSK121	2260	c_000000000018	None	ATP-binding cassette, subfamily B, bacterial IrtB/YbtQ [EC:7.-.-.-]
K18851	Cac_MSK121	Cac_MSK121	1311	c_000000000004	None	diacylglycerol O-acyltransferase / trehalose O-mycolyltransferase [EC:2.3.1.20 2.3.1.122]
K18851	Cac_MSK121	Cac_MSK121	2030	c_000000000012	None	diacylglycerol O-acyltransferase / trehalose O-mycolyltransferase [EC:2.3.1.20 2.3.1.122]
K18851	Cac_MSK121	Cac_MSK121	2031	c_000000000012	None	diacylglycerol O-acyltransferase / trehalose O-mycolyltransferase [EC:2.3.1.20 2.3.1.122]
K09009	Cac_MSK121	Cac_MSK121	2132	c_000000000014	None	uncharacterized protein
K01858	Cac_MSK121	Cac_MSK121	2254	c_000000000017	None	myo-inositol-1-phosphate synthase [EC:5.5.1.4]
K00004	Cac_MSK121	Cac_MSK121	2203	c_000000000016	None	(R,R)-butanediol dehydrogenase / meso-butanediol dehydrogenase / diacetyl reductase [EC:1.1.1.4 1.1.1.- 1.1.1.303]
K12428	Cac_MSK121	Cac_MSK121	2027	c_000000000012	None	fatty acid CoA ligase FadD32
K26606	Cac_MSK121	Cac_MSK121	2095	c_000000000013	None	branched chain amino acid efflux pump
K18918	Cac_MSK121	Cac_MSK121	2234	c_000000000016	None	RHH-type transcriptional regulator, rel operon repressor / antitoxin RelB
K03647	Cac_MSK121	Cac_MSK121	17	c_000000000001	None	protein involved in ribonucleotide reduction
K03647	Cac_MSK121	Cac_MSK121	2115	c_000000000013	None	protein involved in ribonucleotide reduction
K01126	Cac_MSK121	Cac_MSK121	2058	c_000000000012	None	glycerophosphoryl diester phosphodiesterase [EC:3.1.4.46]
K01866	Cac_MSK121	Cac_MSK121	2166	c_000000000015	None	tyrosyl-tRNA synthetase [EC:6.1.1.1]
K02837	Cac_MSK121	Cac_MSK121	2165	c_000000000014	None	peptide chain release factor 3
K03320	Cac_MSK121	Cac_MSK121	2210	c_000000000016	None	ammonium transporter, Amt family
K07146	Cac_MSK121	Cac_MSK121	2129	c_000000000013	None	UPF0176 protein
K26605	Cac_MSK121	Cac_MSK121	2094	c_000000000013	None	branched chain amino acid efflux pump
K16164	Cac_MSK121	Cac_MSK121	2153	c_000000000014	None	acylpyruvate hydrolase [EC:3.7.1.5]
K02887	Cac_MSK121	Cac_MSK121	2188	c_000000000015	None	large subunit ribosomal protein L20
K03636	Cac_MSK121	Cac_MSK121	2274	c_000000000019	None	sulfur-carrier protein
K00459	Cac_MSK121	Cac_MSK121	2160	c_000000000014	None	nitronate monooxygenase [EC:1.13.12.16]
K21481	Cac_MSK121	Cac_MSK121	2285	c_000000000020	None	heme oxygenase (mycobilin-producing) [EC:1.14.99.57]
K06177	Cac_MSK121	Cac_MSK121	1572	c_000000000006	None	tRNA pseudouridine32 synthase / 23S rRNA pseudouridine746 synthase [EC:5.4.99.28 5.4.99.29]
K06177	Cac_MSK121	Cac_MSK121	2077	c_000000000012	None	tRNA pseudouridine32 synthase / 23S rRNA pseudouridine746 synthase [EC:5.4.99.28 5.4.99.29]
K03437	Cac_MSK121	Cac_MSK121	2186	c_000000000015	None	RNA methyltransferase, TrmH family
K03437	Cac_MSK121	Cac_MSK121	2223	c_000000000016	None	RNA methyltransferase, TrmH family
K01750	Cac_MSK121	Cac_MSK121	2174	c_000000000015	None	ornithine cyclodeaminase [EC:4.3.1.12]
K05522	Cac_MSK121	Cac_MSK121	1810	c_000000000008	None	endonuclease VIII [EC:3.2.2.- 4.2.99.18]
K05522	Cac_MSK121	Cac_MSK121	2127	c_000000000013	None	endonuclease VIII [EC:3.2.2.- 4.2.99.18]
K07735	Cac_MSK121	Cac_MSK121	2093	c_000000000013	None	putative transcriptional regulator
K02314	Cac_MSK121	Cac_MSK121	2246	c_000000000017	None	replicative DNA helicase [EC:5.6.2.3]
K26249	Cac_MSK121	Cac_MSK121	2067	c_000000000012	None	nucleoid-associated protein Lsr2
K07052	Cac_MSK121	Cac_MSK121	1032	c_000000000003	None	CAAX protease family protein
K07052	Cac_MSK121	Cac_MSK121	2055	c_000000000012	None	CAAX protease family protein
K21687	Cac_MSK121	Cac_MSK121	2229	c_000000000016	None	resuscitation-promoting factor RpfA
K21687	Cac_MSK121	Cac_MSK121	429	c_000000000001	None	resuscitation-promoting factor RpfA
K10843	Cac_MSK121	Cac_MSK121	2232	c_000000000016	None	DNA excision repair protein ERCC-3 [EC:5.6.2.4]
K17686	Cac_MSK121	Cac_MSK121	2243	c_000000000017	None	P-type Cu+ transporter [EC:7.2.2.8]
K00111	Cac_MSK121	Cac_MSK121	2046	c_000000000012	None	glycerol-3-phosphate dehydrogenase [EC:1.1.5.3]
K07284	Cac_MSK121	Cac_MSK121	2072	c_000000000012	None	sortase A [EC:3.4.22.70]
K07284	Cac_MSK121	Cac_MSK121	106	c_000000000001	None	sortase A [EC:3.4.22.70]
K07284	Cac_MSK121	Cac_MSK121	1062	c_000000000003	None	sortase A [EC:3.4.22.70]
K04564	Cac_MSK121	Cac_MSK121	2062	c_000000000012	None	superoxide dismutase, Fe-Mn family [EC:1.15.1.1]
K02897	Cac_MSK121	Cac_MSK121	2150	c_000000000014	None	large subunit ribosomal protein L25
K06213	Cac_MSK121	Cac_MSK121	2281	c_000000000019	None	magnesium transporter
K06020	Cac_MSK121	Cac_MSK121	61	c_000000000001	None	energy-dependent translational throttle protein EttA
K01029	Cac_MSK121	Cac_MSK121	186	c_000000000001	None	3-oxoacid CoA-transferase subunit B [EC:2.8.3.5]
K04794	Cac_MSK121	Cac_MSK121	23	c_000000000001	None	peptidyl-tRNA hydrolase, PTH2 family [EC:3.1.1.29]
K03979	Cac_MSK121	Cac_MSK121	107	c_000000000001	None	GTPase [EC:3.6.5.-]
K06223	Cac_MSK121	Cac_MSK121	127	c_000000000001	None	DNA adenine methylase [EC:2.1.1.72]
K01028	Cac_MSK121	Cac_MSK121	185	c_000000000001	None	3-oxoacid CoA-transferase subunit A [EC:2.8.3.5]
K02899	Cac_MSK121	Cac_MSK121	101	c_000000000001	None	large subunit ribosomal protein L27
K03761	Cac_MSK121	Cac_MSK121	187	c_000000000001	None	MFS transporter, MHS family, alpha-ketoglutarate permease
K15738	Cac_MSK121	Cac_MSK121	1762	c_000000000008	None	ABC transport system ATP-binding/permease protein
K15738	Cac_MSK121	Cac_MSK121	61	c_000000000001	None	ABC transport system ATP-binding/permease protein
K09936	Cac_MSK121	Cac_MSK121	525	c_000000000001	None	bacterial/archaeal transporter family-2 protein
K09936	Cac_MSK121	Cac_MSK121	191	c_000000000001	None	bacterial/archaeal transporter family-2 protein
K14998	Cac_MSK121	Cac_MSK121	228	c_000000000001	None	surfeit locus 1 family protein
K02888	Cac_MSK121	Cac_MSK121	100	c_000000000001	None	large subunit ribosomal protein L21
K06191	Cac_MSK121	Cac_MSK121	16	c_000000000001	None	glutaredoxin-like protein NrdH
K01167	Cac_MSK121	Cac_MSK121	179	c_000000000001	None	ribonuclease T1 [EC:4.6.1.24]
K06609	Cac_MSK121	Cac_MSK121	14	c_000000000001	None	MFS transporter, SP family, major inositol transporter
K01358	Cac_MSK121	Cac_MSK121	80	c_000000000001	None	ATP-dependent Clp protease, protease subunit [EC:3.4.21.92]
K01358	Cac_MSK121	Cac_MSK121	79	c_000000000001	None	ATP-dependent Clp protease, protease subunit [EC:3.4.21.92]
K09710	Cac_MSK121	Cac_MSK121	118	c_000000000001	None	ribosome-associated protein
K07107	Cac_MSK121	Cac_MSK121	62	c_000000000001	None	acyl-CoA thioester hydrolase [EC:3.1.2.-]
K01953	Cac_MSK121	Cac_MSK121	266	c_000000000001	None	asparagine synthase (glutamine-hydrolysing) [EC:6.3.5.4]
K01776	Cac_MSK121	Cac_MSK121	30	c_000000000001	None	glutamate racemase [EC:5.1.1.3]
K00656	Cac_MSK121	Cac_MSK121	37	c_000000000001	None	formate C-acetyltransferase [EC:2.3.1.54]
K03564	Cac_MSK121	Cac_MSK121	47	c_000000000001	None	thioredoxin-dependent peroxiredoxin [EC:1.11.1.24]
K02033	Cac_MSK121	Cac_MSK121	142	c_000000000001	None	peptide/nickel transport system permease protein
K03305	Cac_MSK121	Cac_MSK121	81	c_000000000001	None	proton-dependent oligopeptide transporter, POT family
K03305	Cac_MSK121	Cac_MSK121	42	c_000000000001	None	proton-dependent oligopeptide transporter, POT family
K03311	Cac_MSK121	Cac_MSK121	145	c_000000000001	None	branched-chain amino acid:cation transporter, LIVCS family
K02351	Cac_MSK121	Cac_MSK121	59	c_000000000001	None	putative membrane protein
K01880	Cac_MSK121	Cac_MSK121	172	c_000000000001	None	glycyl-tRNA synthetase [EC:6.1.1.14]
K18446	Cac_MSK121	Cac_MSK121	235	c_000000000001	None	triphosphatase [EC:3.6.1.25]
K00989	Cac_MSK121	Cac_MSK121	32	c_000000000001	None	ribonuclease PH [EC:2.7.7.56]
K03310	Cac_MSK121	Cac_MSK121	56	c_000000000001	None	alanine or glycine:cation symporter, AGCS family
K03310	Cac_MSK121	Cac_MSK121	371	c_000000000001	None	alanine or glycine:cation symporter, AGCS family
K13671	Cac_MSK121	Cac_MSK121	1461	c_000000000005	None	alpha-1,2-mannosyltransferase [EC:2.4.1.-]
K13671	Cac_MSK121	Cac_MSK121	279	c_000000000001	None	alpha-1,2-mannosyltransferase [EC:2.4.1.-]
K03892	Cac_MSK121	Cac_MSK121	96	c_000000000001	None	ArsR family transcriptional regulator, arsenate/arsenite/antimonite-responsive transcriptional repressor
K03306	Cac_MSK121	Cac_MSK121	82	c_000000000001	None	inorganic phosphate transporter, PiT family
K00784	Cac_MSK121	Cac_MSK121	31	c_000000000001	None	ribonuclease Z [EC:3.1.26.11]
K03925	Cac_MSK121	Cac_MSK121	289	c_000000000001	None	transcriptional regulator MraZ
K13288	Cac_MSK121	Cac_MSK121	55	c_000000000001	None	oligoribonuclease [EC:3.1.-.-]
K01129	Cac_MSK121	Cac_MSK121	177	c_000000000001	None	dGTPase [EC:3.1.5.1]
K01114	Cac_MSK121	Cac_MSK121	132	c_000000000001	None	phospholipase C [EC:3.1.4.3]
K14337	Cac_MSK121	Cac_MSK121	284	c_000000000001	None	alpha-1,6-mannosyltransferase [EC:2.4.1.-]
K02237	Cac_MSK121	Cac_MSK121	121	c_000000000001	None	competence protein ComEA
K08281	Cac_MSK121	Cac_MSK121	260	c_000000000001	None	nicotinamidase/pyrazinamidase [EC:3.5.1.19 3.5.1.-]
K25307	Cac_MSK121	Cac_MSK121	229	c_000000000001	None	low molecular weight protein-tyrosine phosphatase [EC:3.1.3.48]
K05835	Cac_MSK121	Cac_MSK121	1858	c_000000000009	None	threonine efflux protein
K05835	Cac_MSK121	Cac_MSK121	1859	c_000000000009	None	threonine efflux protein
K05835	Cac_MSK121	Cac_MSK121	125	c_000000000001	None	threonine efflux protein
K22044	Cac_MSK121	Cac_MSK121	218	c_000000000001	None	moderate conductance mechanosensitive channel
K22044	Cac_MSK121	Cac_MSK121	66	c_000000000001	None	moderate conductance mechanosensitive channel
K04069	Cac_MSK121	Cac_MSK121	39	c_000000000001	None	pyruvate formate lyase activating enzyme [EC:1.97.1.4]
K07164	Cac_MSK121	Cac_MSK121	231	c_000000000001	None	uncharacterized protein
K03699	Cac_MSK121	Cac_MSK121	157	c_000000000001	None	magnesium and cobalt exporter, CNNM family
K03699	Cac_MSK121	Cac_MSK121	158	c_000000000001	None	magnesium and cobalt exporter, CNNM family
K00806	Cac_MSK121	Cac_MSK121	169	c_000000000001	None	undecaprenyl diphosphate synthase [EC:2.5.1.31]
K07012	Cac_MSK121	Cac_MSK121	208	c_000000000001	None	CRISPR-associated endonuclease/helicase Cas3 [EC:3.1.-.- 5.6.2.4]
K02624	Cac_MSK121	Cac_MSK121	184	c_000000000001	None	IclR family transcriptional regulator, pca regulon regulatory protein
K02340	Cac_MSK121	Cac_MSK121	123	c_000000000001	None	DNA polymerase III subunit delta [EC:2.7.7.7]
K03705	Cac_MSK121	Cac_MSK121	160	c_000000000001	None	heat-inducible transcriptional repressor
K03711	Cac_MSK121	Cac_MSK121	170	c_000000000001	None	Fur family transcriptional regulator, ferric uptake regulator
K02238	Cac_MSK121	Cac_MSK121	122	c_000000000001	None	competence protein ComEC
K01255	Cac_MSK121	Cac_MSK121	261	c_000000000001	None	leucyl aminopeptidase [EC:3.4.11.1]
K03325	Cac_MSK121	Cac_MSK121	97	c_000000000001	None	arsenite transporter
K00982	Cac_MSK121	Cac_MSK121	238	c_000000000001	None	[glutamine synthetase] adenylyltransferase / [glutamine synthetase]-adenylyl-L-tyrosine phosphorylase [EC:2.7.7.42 2.7.7.89]
K03722	Cac_MSK121	Cac_MSK121	24	c_000000000001	None	ATP-dependent DNA helicase DinG [EC:5.6.2.3]
K15342	Cac_MSK121	Cac_MSK121	1376	c_000000000004	None	CRISP-associated protein Cas1
K15342	Cac_MSK121	Cac_MSK121	214	c_000000000001	None	CRISP-associated protein Cas1
K01519	Cac_MSK121	Cac_MSK121	33	c_000000000001	None	XTP/dITP diphosphohydrolase [EC:3.6.1.66]
K24206	Cac_MSK121	Cac_MSK121	36	c_000000000001	None	uric acid transporter
K22298	Cac_MSK121	Cac_MSK121	171	c_000000000001	None	ArsR family transcriptional regulator, zinc-responsive transcriptional repressor
K00763	Cac_MSK121	Cac_MSK121	25	c_000000000001	None	nicotinate phosphoribosyltransferase [EC:6.3.4.21]
K06886	Cac_MSK121	Cac_MSK121	65	c_000000000001	None	hemoglobin
K02015	Cac_MSK121	Cac_MSK121	51	c_000000000001	None	iron complex transport system permease protein
K02015	Cac_MSK121	Cac_MSK121	1236	c_000000000004	None	iron complex transport system permease protein
K02968	Cac_MSK121	Cac_MSK121	129	c_000000000001	None	small subunit ribosomal protein S20
K22306	Cac_MSK121	Cac_MSK121	119	c_000000000001	None	glucosyl-3-phosphoglycerate phosphatase [EC:3.1.3.85]
K03686	Cac_MSK121	Cac_MSK121	161	c_000000000001	None	molecular chaperone DnaJ
K03686	Cac_MSK121	Cac_MSK121	1073	c_000000000003	None	molecular chaperone DnaJ
K13668	Cac_MSK121	Cac_MSK121	275	c_000000000001	None	phosphatidyl-myo-inositol dimannoside synthase [EC:2.4.1.346]
K08300	Cac_MSK121	Cac_MSK121	99	c_000000000001	None	ribonuclease E [EC:3.1.26.12]
K01873	Cac_MSK121	Cac_MSK121	91	c_000000000001	None	valyl-tRNA synthetase [EC:6.1.1.9]
K06891	Cac_MSK121	Cac_MSK121	26	c_000000000001	None	ATP-dependent Clp protease adaptor protein ClpS
K04063	Cac_MSK121	Cac_MSK121	207	c_000000000001	None	lipoyl-dependent peroxiredoxin [EC:1.11.1.28]
K06217	Cac_MSK121	Cac_MSK121	162	c_000000000001	None	phosphate starvation-inducible protein PhoH and related proteins
K03596	Cac_MSK121	Cac_MSK121	131	c_000000000001	None	GTP-binding protein LepA
K01425	Cac_MSK121	Cac_MSK121	49	c_000000000001	None	glutaminase [EC:3.5.1.2]
K02919	Cac_MSK121	Cac_MSK121	15	c_000000000001	None	large subunit ribosomal protein L36
K00868	Cac_MSK121	Cac_MSK121	164	c_000000000001	None	pyridoxine kinase [EC:2.7.1.35]
K03595	Cac_MSK121	Cac_MSK121	167	c_000000000001	None	GTPase
K07042	Cac_MSK121	Cac_MSK121	163	c_000000000001	None	probable rRNA maturation factor
K19123	Cac_MSK121	Cac_MSK121	209	c_000000000001	None	CRISPR system Cascade subunit CasA
K03584	Cac_MSK121	Cac_MSK121	168	c_000000000001	None	DNA repair protein RecO (recombination protein O)
K19046	Cac_MSK121	Cac_MSK121	210	c_000000000001	None	CRISPR system Cascade subunit CasB
K00259	Cac_MSK121	Cac_MSK121	64	c_000000000001	None	alanine dehydrogenase [EC:1.4.1.1]
K06199	Cac_MSK121	Cac_MSK121	8	c_000000000001	None	fluoride exporter
K06199	Cac_MSK121	Cac_MSK121	7	c_000000000001	None	fluoride exporter
K19126	Cac_MSK121	Cac_MSK121	213	c_000000000001	None	CRISPR system Cascade subunit CasE
K19124	Cac_MSK121	Cac_MSK121	211	c_000000000001	None	CRISPR system Cascade subunit CasC
K07124	Cac_MSK121	Cac_MSK121	57	c_000000000001	None	uncharacterized protein
K25232	Cac_MSK121	Cac_MSK121	120	c_000000000001	None	fatty acid kinase fatty acid binding subunit
K03544	Cac_MSK121	Cac_MSK121	86	c_000000000001	None	ATP-dependent Clp protease ATP-binding subunit ClpX
K02316	Cac_MSK121	Cac_MSK121	180	c_000000000001	None	DNA primase [EC:2.7.7.101]
K03545	Cac_MSK121	Cac_MSK121	78	c_000000000001	None	trigger factor
K19125	Cac_MSK121	Cac_MSK121	212	c_000000000001	None	CRISPR system Cascade subunit CasD
K06975	Cac_MSK121	Cac_MSK121	1228	c_000000000003	None	uncharacterized protein
K02483	Cac_MSK121	Cac_MSK121	941	c_000000000002	None	two-component system, OmpR family, response regulator
K02483	Cac_MSK121	Cac_MSK121	1342	c_000000000004	None	two-component system, OmpR family, response regulator
K02483	Cac_MSK121	Cac_MSK121	1183	c_000000000003	None	two-component system, OmpR family, response regulator
K06196	Cac_MSK121	Cac_MSK121	1364	c_000000000004	None	cytochrome c-type biogenesis protein
K03575	Cac_MSK121	Cac_MSK121	1160	c_000000000003	None	A/G-specific adenine glycosylase [EC:3.2.2.31]
K03628	Cac_MSK121	Cac_MSK121	1409	c_000000000005	None	transcription termination factor Rho
K02283	Cac_MSK121	Cac_MSK121	1287	c_000000000004	None	pilus assembly protein CpaF [EC:7.4.2.8]
K09117	Cac_MSK121	Cac_MSK121	1272	c_000000000004	None	uncharacterized protein
K07503	Cac_MSK121	Cac_MSK121	1424	c_000000000005	None	endonuclease [EC:3.1.-.-]
K02484	Cac_MSK121	Cac_MSK121	1184	c_000000000003	None	two-component system, OmpR family, sensor kinase [EC:2.7.13.3]
K07098	Cac_MSK121	Cac_MSK121	1271	c_000000000004	None	uncharacterized protein
K00697	Cac_MSK121	Cac_MSK121	1178	c_000000000003	None	trehalose 6-phosphate synthase [EC:2.4.1.15 2.4.1.347]
K10914	Cac_MSK121	Cac_MSK121	1278	c_000000000004	None	CRP/FNR family transcriptional regulator, cyclic AMP receptor protein
K07273	Cac_MSK121	Cac_MSK121	1434	c_000000000005	None	lysozyme
K06187	Cac_MSK121	Cac_MSK121	1253	c_000000000004	None	recombination protein RecR
K02493	Cac_MSK121	Cac_MSK121	1411	c_000000000005	None	release factor glutamine methyltransferase [EC:2.1.1.297]
K02040	Cac_MSK121	Cac_MSK121	1220	c_000000000003	None	phosphate transport system substrate-binding protein
K07110	Cac_MSK121	Cac_MSK121	1314	c_000000000004	None	XRE family transcriptional regulator, fatty acid utilization regulator
K07448	Cac_MSK121	Cac_MSK121	1203	c_000000000003	None	restriction system protein
K00156	Cac_MSK121	Cac_MSK121	1182	c_000000000003	None	pyruvate dehydrogenase (quinone) [EC:1.2.5.1]
K07566	Cac_MSK121	Cac_MSK121	1412	c_000000000005	None	L-threonylcarbamoyladenylate synthase [EC:2.7.7.87]
K06877	Cac_MSK121	Cac_MSK121	1293	c_000000000004	None	DEAD/DEAH box helicase domain-containing protein
K09952	Cac_MSK121	Cac_MSK121	1377	c_000000000004	None	CRISPR-associated endonuclease Csn1 [EC:3.1.-.-]
K21600	Cac_MSK121	Cac_MSK121	1227	c_000000000003	None	CsoR family transcriptional regulator, copper-sensing transcriptional repressor
K18929	Cac_MSK121	Cac_MSK121	1385	c_000000000005	None	L-lactate dehydrogenase complex protein LldF
K07148	Cac_MSK121	Cac_MSK121	1298	c_000000000004	None	uncharacterized protein
K02018	Cac_MSK121	Cac_MSK121	1392	c_000000000005	None	molybdate transport system permease protein
K00790	Cac_MSK121	Cac_MSK121	1232	c_000000000003	None	UDP-N-acetylglucosamine 1-carboxyvinyltransferase [EC:2.5.1.7]
K01883	Cac_MSK121	Cac_MSK121	1168	c_000000000003	None	cysteinyl-tRNA synthetase [EC:6.1.1.16]
K01673	Cac_MSK121	Cac_MSK121	1161	c_000000000003	None	carbonic anhydrase [EC:4.2.1.1]
K00020	Cac_MSK121	Cac_MSK121	1360	c_000000000004	None	3-hydroxyisobutyrate dehydrogenase [EC:1.1.1.31]
K07029	Cac_MSK121	Cac_MSK121	1217	c_000000000003	None	diacylglycerol kinase (ATP) [EC:2.7.1.107]
K18928	Cac_MSK121	Cac_MSK121	1386	c_000000000005	None	L-lactate dehydrogenase complex protein LldE
K04487	Cac_MSK121	Cac_MSK121	1432	c_000000000005	None	cysteine desulfurase [EC:2.8.1.7]
K02343	Cac_MSK121	Cac_MSK121	1251	c_000000000004	None	DNA polymerase III subunit gamma/tau [EC:2.7.7.7]
K01887	Cac_MSK121	Cac_MSK121	1387	c_000000000005	None	arginyl-tRNA synthetase [EC:6.1.1.19]
K02342	Cac_MSK121	Cac_MSK121	1441	c_000000000005	None	DNA polymerase III subunit epsilon [EC:2.7.7.7]
K02342	Cac_MSK121	Cac_MSK121	1023	c_000000000003	None	DNA polymerase III subunit epsilon [EC:2.7.7.7]
K02342	Cac_MSK121	Cac_MSK121	1257	c_000000000004	None	DNA polymerase III subunit epsilon [EC:2.7.7.7]
K02342	Cac_MSK121	Cac_MSK121	343	c_000000000001	None	DNA polymerase III subunit epsilon [EC:2.7.7.7]
K07776	Cac_MSK121	Cac_MSK121	1342	c_000000000004	None	two-component system, OmpR family, response regulator RegX3
K07004	Cac_MSK121	Cac_MSK121	1192	c_000000000003	None	uncharacterized protein
K02020	Cac_MSK121	Cac_MSK121	1393	c_000000000005	None	molybdate transport system substrate-binding protein
K07399	Cac_MSK121	Cac_MSK121	1365	c_000000000004	None	cytochrome c biogenesis protein
K01073	Cac_MSK121	Cac_MSK121	1209	c_000000000003	None	acyl-CoA hydrolase [EC:3.1.2.20]
K00153	Cac_MSK121	Cac_MSK121	1304	c_000000000004	None	S-(hydroxymethyl)mycothiol dehydrogenase [EC:1.1.1.306]
K02036	Cac_MSK121	Cac_MSK121	1223	c_000000000003	None	phosphate transport system ATP-binding protein [EC:7.3.2.1]
K18697	Cac_MSK121	Cac_MSK121	1349	c_000000000004	None	phosphatidylglycerophosphatase C [EC:3.1.3.27]
K00782	Cac_MSK121	Cac_MSK121	1384	c_000000000005	None	L-lactate dehydrogenase complex protein LldG
K02341	Cac_MSK121	Cac_MSK121	1300	c_000000000004	None	DNA polymerase III subunit delta' [EC:2.7.7.7]
K02619	Cac_MSK121	Cac_MSK121	1215	c_000000000003	None	4-amino-4-deoxychorismate lyase [EC:4.1.3.38]
K02037	Cac_MSK121	Cac_MSK121	1221	c_000000000003	None	phosphate transport system permease protein
K04485	Cac_MSK121	Cac_MSK121	1163	c_000000000003	None	DNA repair protein RadA/Sms
K03522	Cac_MSK121	Cac_MSK121	1431	c_000000000005	None	electron transfer flavoprotein alpha subunit
K00567	Cac_MSK121	Cac_MSK121	1337	c_000000000004	None	methylated-DNA-[protein]-cysteine S-methyltransferase [EC:2.1.1.63]
K00566	Cac_MSK121	Cac_MSK121	1436	c_000000000005	None	tRNA-uridine 2-sulfurtransferase [EC:2.8.1.13]
K24163	Cac_MSK121	Cac_MSK121	1245	c_000000000004	None	monovalent cation/hydrogen antiporter
K03696	Cac_MSK121	Cac_MSK121	1159	c_000000000003	None	ATP-dependent Clp protease ATP-binding subunit ClpC
K05540	Cac_MSK121	Cac_MSK121	1225	c_000000000003	None	tRNA-dihydrouridine synthase B [EC:1.-.-.-]
K02039	Cac_MSK121	Cac_MSK121	1224	c_000000000003	None	phosphate transport system protein
K07009	Cac_MSK121	Cac_MSK121	1255	c_000000000004	None	lipid II isoglutaminyl synthase (glutamine-hydrolysing) [EC:6.3.5.13]
K03521	Cac_MSK121	Cac_MSK121	1430	c_000000000005	None	electron transfer flavoprotein beta subunit
K00773	Cac_MSK121	Cac_MSK121	1242	c_000000000004	None	queuine tRNA-ribosyltransferase [EC:2.4.2.29]
K05838	Cac_MSK121	Cac_MSK121	1426	c_000000000005	None	putative thioredoxin
K02038	Cac_MSK121	Cac_MSK121	1222	c_000000000003	None	phosphate transport system permease protein
K00373	Cac_MSK121	Cac_MSK121	1399	c_000000000005	None	nitrate reductase molybdenum cofactor assembly chaperone NarJ/NarW
K11068	Cac_MSK121	Cac_MSK121	1206	c_000000000003	None	hemolysin III
K02835	Cac_MSK121	Cac_MSK121	1410	c_000000000005	None	peptide chain release factor 1
K09747	Cac_MSK121	Cac_MSK121	1252	c_000000000004	None	nucleoid-associated protein EbfC
K10773	Cac_MSK121	Cac_MSK121	1279	c_000000000004	None	endonuclease III [EC:3.2.2.- 4.2.99.18]
K10834	Cac_MSK121	Cac_MSK121	1237	c_000000000004	None	heme transport system ATP-binding protein [EC:7.6.2.5]
K01087	Cac_MSK121	Cac_MSK121	1176	c_000000000003	None	trehalose 6-phosphate phosphatase [EC:3.1.3.12]
K25133	Cac_MSK121	Cac_MSK121	1236	c_000000000004	None	heme transport system permease protein
K18926	Cac_MSK121	Cac_MSK121	1157	c_000000000003	None	MFS transporter, DHA2 family, lincomycin resistance protein
K23393	Cac_MSK121	Cac_MSK121	1256	c_000000000004	None	lipid II isoglutaminyl synthase (glutamine-hydrolysing) [EC:6.3.5.13]
K07768	Cac_MSK121	Cac_MSK121	1341	c_000000000004	None	two-component system, OmpR family, sensor histidine kinase SenX3 [EC:2.7.13.3]
K25132	Cac_MSK121	Cac_MSK121	1235	c_000000000004	None	heme transport system substrate-binding protein
K26110	Cac_MSK121	Cac_MSK121	1156	c_000000000003	None	GMP reductase [EC:1.7.1.7]
K12510	Cac_MSK121	Cac_MSK121	1288	c_000000000004	None	tight adherence protein B
K07733	Cac_MSK121	Cac_MSK121	1347	c_000000000004	None	prophage regulatory protein
K01424	Cac_MSK121	Cac_MSK121	1208	c_000000000003	None	L-asparaginase [EC:3.5.1.1]
K01424	Cac_MSK121	Cac_MSK121	326	c_000000000001	None	L-asparaginase [EC:3.5.1.1]
K00075	Cac_MSK121	Cac_MSK121	1332	c_000000000004	None	UDP-N-acetylmuramate dehydrogenase [EC:1.3.1.98]
K02851	Cac_MSK121	Cac_MSK121	1413	c_000000000005	None	UDP-GlcNAc:undecaprenyl-phosphate/decaprenyl-phosphate GlcNAc-1-phosphate transferase [EC:2.7.8.33 2.7.8.35]
K09125	Cac_MSK121	Cac_MSK121	1243	c_000000000004	None	queuosine precursor transporter
K06994	Cac_MSK121	Cac_MSK121	1241	c_000000000004	None	putative drug exporter of the RND superfamily
K06994	Cac_MSK121	Cac_MSK121	1753	c_000000000008	None	putative drug exporter of the RND superfamily
K06994	Cac_MSK121	Cac_MSK121	1007	c_000000000003	None	putative drug exporter of the RND superfamily
K06980	Cac_MSK121	Cac_MSK121	1214	c_000000000003	None	tRNA-modifying protein YgfZ
K03218	Cac_MSK121	Cac_MSK121	1169	c_000000000003	None	23S rRNA (guanosine2251-2'-O)-methyltransferase [EC:2.1.1.185]
K01354	Cac_MSK121	Cac_MSK121	1189	c_000000000003	None	oligopeptidase B [EC:3.4.21.83]
K01768	Cac_MSK121	Cac_MSK121	1299	c_000000000004	None	adenylate cyclase [EC:4.6.1.1]
K01972	Cac_MSK121	Cac_MSK121	1442	c_000000000005	None	DNA ligase (NAD+) [EC:6.5.1.2]
K06986	Cac_MSK121	Cac_MSK121	1190	c_000000000003	None	uncharacterized protein
K03168	Cac_MSK121	Cac_MSK121	1296	c_000000000004	None	DNA topoisomerase I [EC:5.6.2.1]
K15520	Cac_MSK121	Cac_MSK121	1219	c_000000000003	None	mycothiol synthase [EC:2.3.1.189]
K21685	Cac_MSK121	Cac_MSK121	1231	c_000000000003	None	LuxR family transcriptional regulator, regulator of acetate metabolism
K07736	Cac_MSK121	Cac_MSK121	1165	c_000000000003	None	CarD family transcriptional regulator, regulator of rRNA transcription
K03975	Cac_MSK121	Cac_MSK121	1295	c_000000000004	None	membrane-associated protein
K03752	Cac_MSK121	Cac_MSK121	1404	c_000000000005	None	molybdenum cofactor guanylyltransferase [EC:2.7.7.77]
K15521	Cac_MSK121	Cac_MSK121	1339	c_000000000004	None	D-inositol-3-phosphate glycosyltransferase [EC:2.4.1.250]
K06168	Cac_MSK121	Cac_MSK121	465	c_000000000001	None	tRNA-2-methylthio-N6-dimethylallyladenosine synthase [EC:2.8.4.3]
K04756	Cac_MSK121	Cac_MSK121	489	c_000000000001	None	lipoyl-dependent peroxiredoxin subunit D [EC:1.11.1.28]
K26252	Cac_MSK121	Cac_MSK121	494	c_000000000001	None	DtxR family transcriptional regulator, iron-dependent repressor
K01000	Cac_MSK121	Cac_MSK121	295	c_000000000001	None	phospho-N-acetylmuramoyl-pentapeptide-transferase [EC:2.7.8.13]
K16783	Cac_MSK121	Cac_MSK121	459	c_000000000001	None	biotin transport system permease protein
K11749	Cac_MSK121	Cac_MSK121	413	c_000000000001	None	regulator of sigma E protease [EC:3.4.24.-]
K03588	Cac_MSK121	Cac_MSK121	1672	c_000000000007	None	cell division protein FtsW
K03588	Cac_MSK121	Cac_MSK121	297	c_000000000001	None	cell division protein FtsW
K06180	Cac_MSK121	Cac_MSK121	330	c_000000000001	None	23S rRNA pseudouridine1911/1915/1917 synthase [EC:5.4.99.23]
K19710	Cac_MSK121	Cac_MSK121	530	c_000000000001	None	ATP adenylyltransferase [EC:2.7.7.53]
K03210	Cac_MSK121	Cac_MSK121	541	c_000000000001	None	preprotein translocase subunit YajC
K07738	Cac_MSK121	Cac_MSK121	484	c_000000000001	None	transcriptional repressor NrdR
K03589	Cac_MSK121	Cac_MSK121	300	c_000000000001	None	cell division protein FtsQ
K03837	Cac_MSK121	Cac_MSK121	498	c_000000000001	None	serine transporter
K03837	Cac_MSK121	Cac_MSK121	1875	c_000000000009	None	serine transporter
K03837	Cac_MSK121	Cac_MSK121	1028	c_000000000003	None	serine transporter
K03837	Cac_MSK121	Cac_MSK121	1869	c_000000000009	None	serine transporter
K24126	Cac_MSK121	Cac_MSK121	488	c_000000000001	None	lipoyl-dependent peroxiredoxin subunit C [EC:1.11.1.28]
K07305	Cac_MSK121	Cac_MSK121	522	c_000000000001	None	peptide-methionine (R)-S-oxide reductase [EC:1.8.4.12]
K03177	Cac_MSK121	Cac_MSK121	440	c_000000000001	None	tRNA pseudouridine55 synthase [EC:5.4.99.25]
K02519	Cac_MSK121	Cac_MSK121	434	c_000000000001	None	translation initiation factor IF-2
K00865	Cac_MSK121	Cac_MSK121	364	c_000000000001	None	glycerate 2-kinase [EC:2.7.1.165]
K02860	Cac_MSK121	Cac_MSK121	388	c_000000000001	None	16S rRNA processing protein RimM
K07071	Cac_MSK121	Cac_MSK121	577	c_000000000001	None	uncharacterized protein
K03565	Cac_MSK121	Cac_MSK121	464	c_000000000001	None	regulatory protein
K02337	Cac_MSK121	Cac_MSK121	334	c_000000000001	None	DNA polymerase III subunit alpha [EC:2.7.7.7]
K01159	Cac_MSK121	Cac_MSK121	538	c_000000000001	None	crossover junction endodeoxyribonuclease RuvC [EC:3.1.21.10]
K00045	Cac_MSK121	Cac_MSK121	319	c_000000000001	None	mannitol 2-dehydrogenase [EC:1.1.1.67]
K03438	Cac_MSK121	Cac_MSK121	290	c_000000000001	None	16S rRNA (cytosine1402-N4)-methyltransferase [EC:2.1.1.199]
K16784	Cac_MSK121	Cac_MSK121	460	c_000000000001	None	biotin transport system ATP-binding protein [EC:7.6.2.-]
K17883	Cac_MSK121	Cac_MSK121	417	c_000000000001	None	mycothione reductase [EC:1.8.1.15]
K07460	Cac_MSK121	Cac_MSK121	399	c_000000000001	None	putative endonuclease
K06959	Cac_MSK121	Cac_MSK121	392	c_000000000001	None	protein Tex
K01512	Cac_MSK121	Cac_MSK121	372	c_000000000001	None	acylphosphatase [EC:3.6.1.7]
K09748	Cac_MSK121	Cac_MSK121	431	c_000000000001	None	ribosome maturation factor RimP
K03072	Cac_MSK121	Cac_MSK121	542	c_000000000001	None	preprotein translocase subunit SecD
K01881	Cac_MSK121	Cac_MSK121	427	c_000000000001	None	prolyl-tRNA synthetase [EC:6.1.1.15]
K00962	Cac_MSK121	Cac_MSK121	444	c_000000000001	None	polyribonucleotide nucleotidyltransferase [EC:2.7.7.8]
K02967	Cac_MSK121	Cac_MSK121	404	c_000000000001	None	small subunit ribosomal protein S2
K03106	Cac_MSK121	Cac_MSK121	383	c_000000000001	None	signal recognition particle subunit SRP54 [EC:3.6.5.4]
K03110	Cac_MSK121	Cac_MSK121	374	c_000000000001	None	fused signal recognition particle receptor
K02959	Cac_MSK121	Cac_MSK121	385	c_000000000001	None	small subunit ribosomal protein S16
K01868	Cac_MSK121	Cac_MSK121	529	c_000000000001	None	threonyl-tRNA synthetase [EC:6.1.1.3]
K02346	Cac_MSK121	Cac_MSK121	325	c_000000000001	None	DNA polymerase IV [EC:2.7.7.7]
K03529	Cac_MSK121	Cac_MSK121	373	c_000000000001	None	chromosome segregation protein
K00791	Cac_MSK121	Cac_MSK121	470	c_000000000001	None	tRNA dimethylallyltransferase [EC:2.5.1.75]
K02838	Cac_MSK121	Cac_MSK121	407	c_000000000001	None	ribosome recycling factor
K11065	Cac_MSK121	Cac_MSK121	551	c_000000000001	None	thioredoxin-dependent peroxiredoxin [EC:1.11.1.24]
K01262	Cac_MSK121	Cac_MSK121	570	c_000000000001	None	Xaa-Pro aminopeptidase [EC:3.4.11.9]
K01925	Cac_MSK121	Cac_MSK121	296	c_000000000001	None	UDP-N-acetylmuramoylalanine--D-glutamate ligase [EC:6.3.2.9]
K03101	Cac_MSK121	Cac_MSK121	329	c_000000000001	None	signal peptidase II [EC:3.4.23.36]
K08256	Cac_MSK121	Cac_MSK121	533	c_000000000001	None	phosphatidyl-myo-inositol alpha-mannosyltransferase [EC:2.4.1.345]
K09772	Cac_MSK121	Cac_MSK121	304	c_000000000001	None	cell division inhibitor SepF
K01892	Cac_MSK121	Cac_MSK121	553	c_000000000001	None	histidyl-tRNA synthetase [EC:6.1.1.21]
K00554	Cac_MSK121	Cac_MSK121	389	c_000000000001	None	tRNA (guanine37-N1)-methyltransferase [EC:2.1.1.228]
K02357	Cac_MSK121	Cac_MSK121	405	c_000000000001	None	elongation factor Ts
K01139	Cac_MSK121	Cac_MSK121	546	c_000000000001	None	GTP diphosphokinase / guanosine-3',5'-bis(diphosphate) 3'-diphosphatase [EC:2.7.6.5 3.1.7.2]
K02356	Cac_MSK121	Cac_MSK121	571	c_000000000001	None	elongation factor P
K07560	Cac_MSK121	Cac_MSK121	499	c_000000000001	None	D-aminoacyl-tRNA deacylase [EC:3.1.1.96]
K04096	Cac_MSK121	Cac_MSK121	401	c_000000000001	None	DNA processing protein
K16647	Cac_MSK121	Cac_MSK121	523	c_000000000001	None	arabinofuranan 3-O-arabinosyltransferase [EC:2.4.2.47]
K03470	Cac_MSK121	Cac_MSK121	397	c_000000000001	None	ribonuclease HII [EC:3.1.26.4]
K03100	Cac_MSK121	Cac_MSK121	395	c_000000000001	None	signal peptidase I [EC:3.4.21.89]
K03100	Cac_MSK121	Cac_MSK121	396	c_000000000001	None	signal peptidase I [EC:3.4.21.89]
K05565	Cac_MSK121	Cac_MSK121	1117	c_000000000003	None	multicomponent Na+:H+ antiporter subunit A
K05565	Cac_MSK121	Cac_MSK121	375	c_000000000001	None	multicomponent Na+:H+ antiporter subunit A
K01924	Cac_MSK121	Cac_MSK121	299	c_000000000001	None	UDP-N-acetylmuramate--alanine ligase [EC:6.3.2.8]
K01271	Cac_MSK121	Cac_MSK121	1936	c_000000000010	None	Xaa-Pro dipeptidase [EC:3.4.13.9]
K01271	Cac_MSK121	Cac_MSK121	570	c_000000000001	None	Xaa-Pro dipeptidase [EC:3.4.13.9]
K02221	Cac_MSK121	Cac_MSK121	305	c_000000000001	None	YggT family protein
K05566	Cac_MSK121	Cac_MSK121	1117	c_000000000003	None	multicomponent Na+:H+ antiporter subunit B
K05566	Cac_MSK121	Cac_MSK121	375	c_000000000001	None	multicomponent Na+:H+ antiporter subunit B
K03665	Cac_MSK121	Cac_MSK121	474	c_000000000001	None	GTPase
K07156	Cac_MSK121	Cac_MSK121	526	c_000000000001	None	copper resistance protein C
K09796	Cac_MSK121	Cac_MSK121	527	c_000000000001	None	periplasmic copper chaperone A
K02600	Cac_MSK121	Cac_MSK121	432	c_000000000001	None	transcription termination/antitermination protein NusA
K00759	Cac_MSK121	Cac_MSK121	545	c_000000000001	None	adenine phosphoribosyltransferase [EC:2.4.2.7]
K00995	Cac_MSK121	Cac_MSK121	455	c_000000000001	None	CDP-diacylglycerol---glycerol-3-phosphate 3-phosphatidyltransferase [EC:2.7.8.5]
K01876	Cac_MSK121	Cac_MSK121	558	c_000000000001	None	aspartyl-tRNA synthetase [EC:6.1.1.12]
K06881	Cac_MSK121	Cac_MSK121	436	c_000000000001	None	bifunctional oligoribonuclease and PAP phosphatase NrnA [EC:3.1.3.7 3.1.13.3]
K03523	Cac_MSK121	Cac_MSK121	461	c_000000000001	None	biotin transport system substrate-specific component
K10563	Cac_MSK121	Cac_MSK121	370	c_000000000001	None	formamidopyrimidine-DNA glycosylase [EC:3.2.2.23 4.2.99.18]
K07816	Cac_MSK121	Cac_MSK121	341	c_000000000001	None	GTP pyrophosphokinase [EC:2.7.6.5]
K02563	Cac_MSK121	Cac_MSK121	298	c_000000000001	None	UDP-N-acetylglucosamine--N-acetylmuramyl-(pentapeptide) pyrophosphoryl-undecaprenol N-acetylglucosamine transferase [EC:2.4.1.227]
K01929	Cac_MSK121	Cac_MSK121	294	c_000000000001	None	UDP-N-acetylmuramoyl-tripeptide--D-alanyl-D-alanine ligase [EC:6.3.2.10]
K05568	Cac_MSK121	Cac_MSK121	377	c_000000000001	None	multicomponent Na+:H+ antiporter subunit D
K05568	Cac_MSK121	Cac_MSK121	1115	c_000000000003	None	multicomponent Na+:H+ antiporter subunit D
K03327	Cac_MSK121	Cac_MSK121	437	c_000000000001	None	multidrug resistance protein, MATE family
K03086	Cac_MSK121	Cac_MSK121	504	c_000000000001	None	RNA polymerase primary sigma factor
K03087	Cac_MSK121	Cac_MSK121	495	c_000000000001	None	RNA polymerase nonessential primary-like sigma factor
K09780	Cac_MSK121	Cac_MSK121	454	c_000000000001	None	uncharacterized protein
K05794	Cac_MSK121	Cac_MSK121	453	c_000000000001	None	tellurite resistance protein TerC
K01928	Cac_MSK121	Cac_MSK121	293	c_000000000001	None	UDP-N-acetylmuramoyl-L-alanyl-D-glutamate--2,6-diaminopimelate ligase [EC:6.3.2.13]
K07391	Cac_MSK121	Cac_MSK121	400	c_000000000001	None	magnesium chelatase family protein
K03685	Cac_MSK121	Cac_MSK121	369	c_000000000001	None	ribonuclease III [EC:3.1.26.3]
K07742	Cac_MSK121	Cac_MSK121	433	c_000000000001	None	uncharacterized protein
K01870	Cac_MSK121	Cac_MSK121	309	c_000000000001	None	isoleucyl-tRNA synthetase [EC:6.1.1.5]
K02362	Cac_MSK121	Cac_MSK121	439	c_000000000001	None	enterobactin synthetase component D [EC:6.3.2.14 2.7.8.-]
K04074	Cac_MSK121	Cac_MSK121	306	c_000000000001	None	cell division initiation protein
K03733	Cac_MSK121	Cac_MSK121	402	c_000000000001	None	integrase/recombinase XerC
K03531	Cac_MSK121	Cac_MSK121	301	c_000000000001	None	cell division protein FtsZ
K02834	Cac_MSK121	Cac_MSK121	435	c_000000000001	None	ribosome-binding factor A
K12574	Cac_MSK121	Cac_MSK121	450	c_000000000001	None	ribonuclease J [EC:3.1.-.-]
K03684	Cac_MSK121	Cac_MSK121	519	c_000000000001	None	ribonuclease D [EC:3.1.13.5]
K02956	Cac_MSK121	Cac_MSK121	443	c_000000000001	None	small subunit ribosomal protein S15
K00990	Cac_MSK121	Cac_MSK121	382	c_000000000001	None	[protein-PII] uridylyltransferase [EC:2.7.7.59]
K18476	Cac_MSK121	Cac_MSK121	344	c_000000000001	None	TetR/AcrR family transcriptional regulator, tetracycline repressor protein
K01872	Cac_MSK121	Cac_MSK121	561	c_000000000001	None	alanyl-tRNA synthetase [EC:6.1.1.7]
K13292	Cac_MSK121	Cac_MSK121	360	c_000000000001	None	phosphatidylglycerol---prolipoprotein diacylglyceryl transferase [EC:2.5.1.145]
K02770	Cac_MSK121	Cac_MSK121	478	c_000000000001	None	fructose PTS system EIIBC or EIIC component [EC:2.7.1.202]
K22311	Cac_MSK121	Cac_MSK121	532	c_000000000001	None	phosphatidylinositol dimannoside acyltransferase [EC:2.3.1.265]
K05786	Cac_MSK121	Cac_MSK121	333	c_000000000001	None	chloramphenicol-sensitive protein RarD
K08992	Cac_MSK121	Cac_MSK121	409	c_000000000001	None	lipopolysaccharide assembly protein A
K01752	Cac_MSK121	Cac_MSK121	497	c_000000000001	None	L-serine dehydratase [EC:4.3.1.17]
K01752	Cac_MSK121	Cac_MSK121	554	c_000000000001	None	L-serine dehydratase [EC:4.3.1.17]
K06997	Cac_MSK121	Cac_MSK121	303	c_000000000001	None	PLP dependent protein
K15733	Cac_MSK121	Cac_MSK121	528	c_000000000001	None	dye decolorizing peroxidase [EC:1.11.1.19]
K00882	Cac_MSK121	Cac_MSK121	479	c_000000000001	None	1-phosphofructokinase [EC:2.7.1.56]
K07082	Cac_MSK121	Cac_MSK121	563	c_000000000001	None	UPF0755 protein
K01356	Cac_MSK121	Cac_MSK121	482	c_000000000001	None	repressor LexA [EC:3.4.21.88]
K04762	Cac_MSK121	Cac_MSK121	340	c_000000000001	None	ribosome-associated heat shock protein Hsp15
K00262	Cac_MSK121	Cac_MSK121	365	c_000000000001	None	glutamate dehydrogenase (NADP+) [EC:1.4.1.4]
K07040	Cac_MSK121	Cac_MSK121	368	c_000000000001	None	DUF177 domain-containing protein
K07054	Cac_MSK121	Cac_MSK121	557	c_000000000001	None	uncharacterized protein
K07478	Cac_MSK121	Cac_MSK121	560	c_000000000001	None	putative ATPase
K06941	Cac_MSK121	Cac_MSK121	410	c_000000000001	None	23S rRNA (adenine2503-C2)-methyltransferase [EC:2.1.1.192]
K03436	Cac_MSK121	Cac_MSK121	321	c_000000000001	None	DeoR family transcriptional regulator, fructose operon transcriptional repressor
K03436	Cac_MSK121	Cac_MSK121	481	c_000000000001	None	DeoR family transcriptional regulator, fructose operon transcriptional repressor
K18189	Cac_MSK121	Cac_MSK121	537	c_000000000001	None	translational activator of cytochrome c oxidase 1
K02884	Cac_MSK121	Cac_MSK121	394	c_000000000001	None	large subunit ribosomal protein L19
K04761	Cac_MSK121	Cac_MSK121	487	c_000000000001	None	LysR family transcriptional regulator, hydrogen peroxide-inducible genes activator
K07447	Cac_MSK121	Cac_MSK121	562	c_000000000001	None	putative pre-16S rRNA nuclease [EC:3.1.-.-]
K03625	Cac_MSK121	Cac_MSK121	572	c_000000000001	None	transcription antitermination protein NusB
K03553	Cac_MSK121	Cac_MSK121	463	c_000000000001	None	recombination protein RecA
K08997	Cac_MSK121	Cac_MSK121	420	c_000000000001	None	protein adenylyltransferase [EC:2.7.7.108]
K03587	Cac_MSK121	Cac_MSK121	292	c_000000000001	None	cell division protein FtsI (penicillin-binding protein 3) [EC:3.4.16.4]
K03550	Cac_MSK121	Cac_MSK121	539	c_000000000001	None	holliday junction DNA helicase RuvA [EC:5.6.2.4]
K03578	Cac_MSK121	Cac_MSK121	485	c_000000000001	None	ATP-dependent helicase HrpA [EC:3.6.4.13]
K00299	Cac_MSK121	Cac_MSK121	555	c_000000000001	None	FMN reductase [EC:1.5.1.38]
K03551	Cac_MSK121	Cac_MSK121	540	c_000000000001	None	holliday junction DNA helicase RuvB [EC:5.6.2.4]
K09861	Cac_MSK121	Cac_MSK121	426	c_000000000001	None	uncharacterized protein
K06949	Cac_MSK121	Cac_MSK121	950	c_000000000002	None	ribosome biogenesis GTPase / thiamine phosphate phosphatase [EC:3.6.1.- 3.1.3.100]
K10440	Cac_MSK121	Cac_MSK121	885	c_000000000002	None	ribose transport system permease protein
K14949	Cac_MSK121	Cac_MSK121	1098	c_000000000003	None	serine/threonine-protein kinase PknG [EC:2.7.11.1]
K03762	Cac_MSK121	Cac_MSK121	916	c_000000000002	None	MFS transporter, MHS family, proline/betaine transporter
K05845	Cac_MSK121	Cac_MSK121	917	c_000000000002	None	osmoprotectant transport system substrate-binding protein
K10441	Cac_MSK121	Cac_MSK121	886	c_000000000002	None	ribose transport system ATP-binding protein [EC:7.5.2.7]
K05847	Cac_MSK121	Cac_MSK121	919	c_000000000002	None	osmoprotectant transport system ATP-binding protein [EC:7.6.2.9]
K05846	Cac_MSK121	Cac_MSK121	920	c_000000000002	None	osmoprotectant transport system permease protein
K05846	Cac_MSK121	Cac_MSK121	918	c_000000000002	None	osmoprotectant transport system permease protein
K07670	Cac_MSK121	Cac_MSK121	941	c_000000000002	None	two-component system, OmpR family, response regulator MtrA
K25589	Cac_MSK121	Cac_MSK121	910	c_000000000002	None	inosine/uridine nucleosidase [EC:3.2.2.2 3.2.2.3]
K07259	Cac_MSK121	Cac_MSK121	1134	c_000000000003	None	serine-type D-Ala-D-Ala carboxypeptidase/endopeptidase (penicillin-binding protein 4) [EC:3.4.16.4 3.4.21.-]
K03439	Cac_MSK121	Cac_MSK121	1009	c_000000000003	None	tRNA (guanine-N7-)-methyltransferase [EC:2.1.1.33]
K01372	Cac_MSK121	Cac_MSK121	1147	c_000000000003	None	bleomycin hydrolase [EC:3.4.22.40]
K01372	Cac_MSK121	Cac_MSK121	1148	c_000000000003	None	bleomycin hydrolase [EC:3.4.22.40]
K03798	Cac_MSK121	Cac_MSK121	1137	c_000000000003	None	cell division protease FtsH [EC:3.4.24.-]
K01207	Cac_MSK121	Cac_MSK121	1041	c_000000000003	None	beta-N-acetylhexosaminidase [EC:3.2.1.52]
K01575	Cac_MSK121	Cac_MSK121	879	c_000000000002	None	acetolactate decarboxylase [EC:4.1.1.5]
K02242	Cac_MSK121	Cac_MSK121	944	c_000000000002	None	competence protein ComFC
K01788	Cac_MSK121	Cac_MSK121	1019	c_000000000003	None	N-acylglucosamine-6-phosphate 2-epimerase [EC:5.1.3.9]
K23980	Cac_MSK121	Cac_MSK121	1118	c_000000000003	None	cysteinylglycine-S-conjugate dipeptidase [EC:3.4.13.23]
K02027	Cac_MSK121	Cac_MSK121	875	c_000000000002	None	multiple sugar transport system substrate-binding protein
K07177	Cac_MSK121	Cac_MSK121	971	c_000000000002	None	Lon-like protease
K07229	Cac_MSK121	Cac_MSK121	980	c_000000000002	None	ferric-chelate reductase (NADPH) [EC:1.16.1.9]
K18888	Cac_MSK121	Cac_MSK121	1053	c_000000000003	None	ATP-binding cassette, subfamily B, multidrug efflux pump
K23188	Cac_MSK121	Cac_MSK121	975	c_000000000002	None	iron-siderophore transport system ATP-binding protein [EC:7.2.2.17 7.2.2.-]
K01507	Cac_MSK121	Cac_MSK121	1133	c_000000000003	None	inorganic pyrophosphatase [EC:3.6.1.1]
K03312	Cac_MSK121	Cac_MSK121	1080	c_000000000003	None	glutamate:Na+ symporter, ESS family
K07160	Cac_MSK121	Cac_MSK121	903	c_000000000002	None	5-oxoprolinase (ATP-hydrolysing) subunit A [EC:3.5.2.9]
K03299	Cac_MSK121	Cac_MSK121	913	c_000000000002	None	gluconate:H+ symporter, GntP family
K16870	Cac_MSK121	Cac_MSK121	924	c_000000000002	None	N-acetylglucosaminyl-diphospho-decaprenol L-rhamnosyltransferase [EC:2.4.1.289]
K20468	Cac_MSK121	Cac_MSK121	1006	c_000000000003	None	putative heme transporter
K03070	Cac_MSK121	Cac_MSK121	946	c_000000000002	None	preprotein translocase subunit SecA [EC:7.4.2.8]
K03070	Cac_MSK121	Cac_MSK121	2015	c_000000000011	None	preprotein translocase subunit SecA [EC:7.4.2.8]
K06860	Cac_MSK121	Cac_MSK121	1008	c_000000000003	None	putative heme uptake system protein
K10237	Cac_MSK121	Cac_MSK121	874	c_000000000002	None	trehalose/maltose transport system permease protein
K06131	Cac_MSK121	Cac_MSK121	1104	c_000000000003	None	cardiolipin synthase A/B [EC:2.7.8.-]
K10236	Cac_MSK121	Cac_MSK121	875	c_000000000002	None	trehalose/maltose transport system substrate-binding protein
K05808	Cac_MSK121	Cac_MSK121	945	c_000000000002	None	ribosome hibernation promoting factor
K05571	Cac_MSK121	Cac_MSK121	1112	c_000000000003	None	multicomponent Na+:H+ antiporter subunit G
K03664	Cac_MSK121	Cac_MSK121	995	c_000000000002	None	SsrA-binding protein
K05567	Cac_MSK121	Cac_MSK121	376	c_000000000001	None	multicomponent Na+:H+ antiporter subunit C
K05567	Cac_MSK121	Cac_MSK121	1116	c_000000000003	None	multicomponent Na+:H+ antiporter subunit C
K04043	Cac_MSK121	Cac_MSK121	1071	c_000000000003	None	molecular chaperone DnaK
K04095	Cac_MSK121	Cac_MSK121	1024	c_000000000003	None	cell filamentation protein, protein adenylyltransferase [EC:2.7.7.108]
K12942	Cac_MSK121	Cac_MSK121	992	c_000000000002	None	aminobenzoyl-glutamate transport protein
K09812	Cac_MSK121	Cac_MSK121	993	c_000000000002	None	cell division transport system ATP-binding protein
K10238	Cac_MSK121	Cac_MSK121	873	c_000000000002	None	trehalose/maltose transport system permease protein
K25283	Cac_MSK121	Cac_MSK121	1000	c_000000000002	None	iron-siderophore transport system permease protein
K14260	Cac_MSK121	Cac_MSK121	1048	c_000000000003	None	alanine-synthesizing transaminase [EC:2.6.1.66 2.6.1.2]
K25282	Cac_MSK121	Cac_MSK121	998	c_000000000002	None	iron-siderophore transport system substrate-binding protein
K16648	Cac_MSK121	Cac_MSK121	1038	c_000000000003	None	arabinofuranan 3-O-arabinosyltransferase [EC:2.4.2.-]
K03657	Cac_MSK121	Cac_MSK121	964	c_000000000002	None	ATP-dependent DNA helicase UvrD/PcrA [EC:5.6.2.4]
K03657	Cac_MSK121	Cac_MSK121	1805	c_000000000008	None	ATP-dependent DNA helicase UvrD/PcrA [EC:5.6.2.4]
K03657	Cac_MSK121	Cac_MSK121	967	c_000000000002	None	ATP-dependent DNA helicase UvrD/PcrA [EC:5.6.2.4]
K09811	Cac_MSK121	Cac_MSK121	994	c_000000000002	None	cell division transport system permease protein
K01478	Cac_MSK121	Cac_MSK121	1029	c_000000000003	None	arginine deiminase [EC:3.5.3.6]
K06048	Cac_MSK121	Cac_MSK121	1110	c_000000000003	None	glutamate---cysteine ligase / carboxylate-amine ligase [EC:6.3.2.2 6.3.-.-]
K03695	Cac_MSK121	Cac_MSK121	1081	c_000000000003	None	ATP-dependent Clp protease ATP-binding subunit ClpB
K20470	Cac_MSK121	Cac_MSK121	1007	c_000000000003	None	trehalose monomycolate/heme transporter
K03524	Cac_MSK121	Cac_MSK121	877	c_000000000002	None	BirA family transcriptional regulator, biotin operon repressor / biotin---[acetyl-CoA-carboxylase] ligase [EC:6.3.4.15]
K25285	Cac_MSK121	Cac_MSK121	1001	c_000000000002	None	iron-siderophore transport system ATP-binding protein [EC:7.2.2.-]
K23186	Cac_MSK121	Cac_MSK121	977	c_000000000002	None	iron-siderophore transport system permease protein
K05343	Cac_MSK121	Cac_MSK121	871	c_000000000002	None	maltose alpha-D-glucosyltransferase / alpha-amylase [EC:5.4.99.16 3.2.1.1]
K04075	Cac_MSK121	Cac_MSK121	1135	c_000000000003	None	tRNA(Ile)-lysidine synthase [EC:6.3.4.19]
K18887	Cac_MSK121	Cac_MSK121	1054	c_000000000003	None	ATP-binding cassette, subfamily B, multidrug efflux pump
K25284	Cac_MSK121	Cac_MSK121	999	c_000000000002	None	iron-siderophore transport system permease protein
K10439	Cac_MSK121	Cac_MSK121	884	c_000000000002	None	ribose transport system substrate-binding protein
K22476	Cac_MSK121	Cac_MSK121	1106	c_000000000003	None	N-acetylglutamate synthase [EC:2.3.1.1]
K13640	Cac_MSK121	Cac_MSK121	1074	c_000000000003	None	MerR family transcriptional regulator, heat shock protein HspR
K02836	Cac_MSK121	Cac_MSK121	991	c_000000000002	None	peptide chain release factor 2
K00760	Cac_MSK121	Cac_MSK121	1136	c_000000000003	None	hypoxanthine phosphoribosyltransferase [EC:2.4.2.8]
K01494	Cac_MSK121	Cac_MSK121	1045	c_000000000003	None	dCTP deaminase [EC:3.5.4.13]
K03687	Cac_MSK121	Cac_MSK121	1072	c_000000000003	None	molecular chaperone GrpE
K25814	Cac_MSK121	Cac_MSK121	904	c_000000000002	None	mannose PTS system EIIBCA component [EC:2.7.1.191]
K02529	Cac_MSK121	Cac_MSK121	1175	c_000000000003	None	LacI family transcriptional regulator
K02529	Cac_MSK121	Cac_MSK121	887	c_000000000002	None	LacI family transcriptional regulator
K09118	Cac_MSK121	Cac_MSK121	974	c_000000000002	None	uncharacterized protein
K01551	Cac_MSK121	Cac_MSK121	1149	c_000000000003	None	arsenite/tail-anchored protein-transporting ATPase [EC:7.3.2.7 7.3.-.-]
K06200	Cac_MSK121	Cac_MSK121	1151	c_000000000003	None	carbon starvation protein
K22210	Cac_MSK121	Cac_MSK121	897	c_000000000002	None	D-glutamate cyclase [EC:4.2.1.48]
K03976	Cac_MSK121	Cac_MSK121	953	c_000000000002	None	Cys-tRNA(Pro)/Cys-tRNA(Cys) deacylase [EC:3.1.1.-]
K04759	Cac_MSK121	Cac_MSK121	987	c_000000000002	None	ferrous iron transport protein B
K04567	Cac_MSK121	Cac_MSK121	1153	c_000000000003	None	lysyl-tRNA synthetase, class II [EC:6.1.1.6]
K03426	Cac_MSK121	Cac_MSK121	966	c_000000000002	None	NAD+ diphosphatase [EC:3.6.1.22]
K07654	Cac_MSK121	Cac_MSK121	942	c_000000000002	None	two-component system, OmpR family, sensor histidine kinase MtrB [EC:2.7.13.3]
K00852	Cac_MSK121	Cac_MSK121	883	c_000000000002	None	ribokinase [EC:2.7.1.15]
K00528	Cac_MSK121	Cac_MSK121	930	c_000000000002	None	ferredoxin/flavodoxin---NADP+ reductase [EC:1.18.1.2 1.19.1.1]
K00528	Cac_MSK121	Cac_MSK121	1095	c_000000000003	None	ferredoxin/flavodoxin---NADP+ reductase [EC:1.18.1.2 1.19.1.1]
K00138	Cac_MSK121	Cac_MSK121	1075	c_000000000003	None	aldehyde dehydrogenase [EC:1.2.1.-]
K00851	Cac_MSK121	Cac_MSK121	912	c_000000000002	None	gluconokinase [EC:2.7.1.12]
K07316	Cac_MSK121	Cac_MSK121	2006	c_000000000011	None	adenine-specific DNA-methyltransferase [EC:2.1.1.72]
K11414	Cac_MSK121	Cac_MSK121	1837	c_000000000009	None	NAD+-dependent protein deacetylase sirtuin 4 [EC:2.3.1.286]
K13571	Cac_MSK121	Cac_MSK121	1930	c_000000000010	None	proteasome accessory factor A [EC:6.3.1.19]
K13570	Cac_MSK121	Cac_MSK121	1929	c_000000000010	None	prokaryotic ubiquitin-like protein Pup
K07101	Cac_MSK121	Cac_MSK121	1840	c_000000000009	None	uncharacterized protein
K21688	Cac_MSK121	Cac_MSK121	1766	c_000000000008	None	resuscitation-promoting factor RpfB
K07465	Cac_MSK121	Cac_MSK121	1924	c_000000000010	None	putative RecB family exonuclease
K16568	Cac_MSK121	Cac_MSK121	1037	c_000000000003	None	exopolysaccharide production protein ExoZ
K16568	Cac_MSK121	Cac_MSK121	1758	c_000000000008	None	exopolysaccharide production protein ExoZ
K02279	Cac_MSK121	Cac_MSK121	1782	c_000000000008	None	pilus assembly protein CpaB
K12240	Cac_MSK121	Cac_MSK121	1979	c_000000000011	None	L-cysteine---[L-cysteinyl-carrier protein] ligase PchF [EC:6.2.1.69]
K13572	Cac_MSK121	Cac_MSK121	1931	c_000000000010	None	proteasome accessory factor B
K13573	Cac_MSK121	Cac_MSK121	1932	c_000000000010	None	proteasome accessory factor C
K12241	Cac_MSK121	Cac_MSK121	1980	c_000000000011	None	pyochelin biosynthesis protein PchG
K02913	Cac_MSK121	Cac_MSK121	1793	c_000000000008	None	large subunit ribosomal protein L33
K08999	Cac_MSK121	Cac_MSK121	2018	c_000000000011	None	uncharacterized protein
K01239	Cac_MSK121	Cac_MSK121	1897	c_000000000010	None	purine nucleosidase [EC:3.2.2.1]
K01239	Cac_MSK121	Cac_MSK121	442	c_000000000001	None	purine nucleosidase [EC:3.2.2.1]
K00721	Cac_MSK121	Cac_MSK121	1941	c_000000000010	None	dolichol-phosphate mannosyltransferase [EC:2.4.1.83]
K06153	Cac_MSK121	Cac_MSK121	1915	c_000000000010	None	undecaprenyl-diphosphatase [EC:3.6.1.27]
K07113	Cac_MSK121	Cac_MSK121	1939	c_000000000010	None	UPF0716 protein FxsA
K02902	Cac_MSK121	Cac_MSK121	1792	c_000000000008	None	large subunit ribosomal protein L28
K21473	Cac_MSK121	Cac_MSK121	1905	c_000000000010	None	peptidoglycan DL-endopeptidase RipA [EC:3.4.-.-]
K03820	Cac_MSK121	Cac_MSK121	1940	c_000000000010	None	apolipoprotein N-acyltransferase [EC:2.3.1.269]
K24131	Cac_MSK121	Cac_MSK121	1876	c_000000000009	None	protease PrsW [EC:3.4.-.-]
K05896	Cac_MSK121	Cac_MSK121	1996	c_000000000011	None	segregation and condensation protein A
K20814	Cac_MSK121	Cac_MSK121	1928	c_000000000010	None	Pup amidohydrolase [EC:3.5.1.119]
K02445	Cac_MSK121	Cac_MSK121	1789	c_000000000008	None	MFS transporter, OPA family, glycerol-3-phosphate transporter
K06178	Cac_MSK121	Cac_MSK121	1998	c_000000000011	None	23S rRNA pseudouridine2605 synthase [EC:5.4.99.22]
K04784	Cac_MSK121	Cac_MSK121	1976	c_000000000011	None	yersiniabactin nonribosomal peptide synthetase
K00858	Cac_MSK121	Cac_MSK121	1989	c_000000000011	None	NAD+ kinase [EC:2.7.1.23]
K06024	Cac_MSK121	Cac_MSK121	1997	c_000000000011	None	segregation and condensation protein B
K03885	Cac_MSK121	Cac_MSK121	1947	c_000000000010	None	NADH:quinone reductase (non-electrogenic) [EC:1.6.5.9]
K18917	Cac_MSK121	Cac_MSK121	1815	c_000000000008	None	mycoredoxin [EC:1.20.4.3]
K01934	Cac_MSK121	Cac_MSK121	1781	c_000000000008	None	5-formyltetrahydrofolate cyclo-ligase [EC:6.3.3.2]
K22479	Cac_MSK121	Cac_MSK121	2001	c_000000000011	None	N-acetyltransferase
K03919	Cac_MSK121	Cac_MSK121	1852	c_000000000009	None	DNA oxidative demethylase [EC:1.14.11.33]
K16652	Cac_MSK121	Cac_MSK121	1937	c_000000000010	None	decaprenylphospho-beta-D-erythro-pentofuranosid-2-ulose 2-reductase [EC:1.1.1.333]
K16652	Cac_MSK121	Cac_MSK121	1883	c_000000000009	None	decaprenylphospho-beta-D-erythro-pentofuranosid-2-ulose 2-reductase [EC:1.1.1.333]
K03707	Cac_MSK121	Cac_MSK121	1950	c_000000000010	None	thiaminase (transcriptional activator TenA) [EC:3.5.99.2]
K16653	Cac_MSK121	Cac_MSK121	1884	c_000000000009	None	decaprenylphospho-beta-D-ribofuranose 2-oxidase [EC:1.1.98.3]
K02168	Cac_MSK121	Cac_MSK121	1856	c_000000000009	None	choline/glycine/proline betaine transport protein
K01515	Cac_MSK121	Cac_MSK121	1993	c_000000000011	None	ADP-ribose diphosphatase [EC:3.6.1.13 3.6.1.-]
K01267	Cac_MSK121	Cac_MSK121	1925	c_000000000010	None	aspartyl aminopeptidase [EC:3.4.11.21]
K03116	Cac_MSK121	Cac_MSK121	1933	c_000000000010	None	sec-independent protein translocase protein TatA
K02963	Cac_MSK121	Cac_MSK121	1795	c_000000000008	None	small subunit ribosomal protein S18
K06442	Cac_MSK121	Cac_MSK121	1988	c_000000000011	None	23S rRNA (cytidine1920-2'-O)/16S rRNA (cytidine1409-2'-O)-methyltransferase [EC:2.1.1.226 2.1.1.227]
K22522	Cac_MSK121	Cac_MSK121	1846	c_000000000009	None	cytokinin riboside 5'-monophosphate phosphoribohydrolase [EC:3.2.2.-]
K15977	Cac_MSK121	Cac_MSK121	1458	c_000000000005	None	putative oxidoreductase
K15977	Cac_MSK121	Cac_MSK121	1775	c_000000000008	None	putative oxidoreductase
K13686	Cac_MSK121	Cac_MSK121	1882	c_000000000009	None	galactan 5-O-arabinofuranosyltransferase [EC:2.4.2.46]
K16926	Cac_MSK121	Cac_MSK121	1817	c_000000000008	None	energy-coupling factor transport system substrate-specific component
K16926	Cac_MSK121	Cac_MSK121	1975	c_000000000011	None	energy-coupling factor transport system substrate-specific component
K01241	Cac_MSK121	Cac_MSK121	1839	c_000000000009	None	AMP nucleosidase [EC:3.2.2.4]
K07778	Cac_MSK121	Cac_MSK121	642	c_000000000002	None	two-component system, NarL family, sensor histidine kinase DesK [EC:2.7.13.3]
K07778	Cac_MSK121	Cac_MSK121	422	c_000000000001	None	two-component system, NarL family, sensor histidine kinase DesK [EC:2.7.13.3]
K07778	Cac_MSK121	Cac_MSK121	2155	c_000000000014	None	two-component system, NarL family, sensor histidine kinase DesK [EC:2.7.13.3]
K07778	Cac_MSK121	Cac_MSK121	2123	c_000000000013	None	two-component system, NarL family, sensor histidine kinase DesK [EC:2.7.13.3]
K07778	Cac_MSK121	Cac_MSK121	2009	c_000000000011	None	two-component system, NarL family, sensor histidine kinase DesK [EC:2.7.13.3]
K16649	Cac_MSK121	Cac_MSK121	1889	c_000000000009	None	rhamnopyranosyl-N-acetylglucosaminyl-diphospho-decaprenol beta-1,3/1,4-galactofuranosyltransferase [EC:2.4.1.287]
K13527	Cac_MSK121	Cac_MSK121	1927	c_000000000010	None	proteasome-associated ATPase
K06117	Cac_MSK121	Cac_MSK121	1986	c_000000000011	None	glycerol-1-phosphatase [EC:3.1.3.21]
K01726	Cac_MSK121	Cac_MSK121	1751	c_000000000008	None	gamma-carbonic anhydrase [EC:4.2.1.-]
K03284	Cac_MSK121	Cac_MSK121	1952	c_000000000010	None	magnesium transporter
K07223	Cac_MSK121	Cac_MSK121	1945	c_000000000010	None	porphyrinogen peroxidase [EC:1.11.1.-]
K01874	Cac_MSK121	Cac_MSK121	1770	c_000000000008	None	methionyl-tRNA synthetase [EC:6.1.1.10]
K07791	Cac_MSK121	Cac_MSK121	1922	c_000000000010	None	anaerobic C4-dicarboxylate transporter DcuA
K03326	Cac_MSK121	Cac_MSK121	1784	c_000000000008	None	C4-dicarboxylate transporter, DcuC family
K03118	Cac_MSK121	Cac_MSK121	1934	c_000000000010	None	sec-independent protein translocase protein TatC
K01082	Cac_MSK121	Cac_MSK121	1812	c_000000000008	None	3'(2'), 5'-bisphosphate nucleotidase [EC:3.1.3.7]
K06909	Cac_MSK121	Cac_MSK121	1732	c_000000000007	None	phage terminase large subunit
K03727	Cac_MSK121	Cac_MSK121	1935	c_000000000010	None	ATP-dependent RNA helicase HelY [EC:3.6.4.-]
K00945	Cac_MSK121	Cac_MSK121	1999	c_000000000011	None	CMP/dCMP kinase [EC:2.7.4.25]
K01246	Cac_MSK121	Cac_MSK121	1776	c_000000000008	None	DNA-3-methyladenine glycosylase I [EC:3.2.2.20]
K02954	Cac_MSK121	Cac_MSK121	1794	c_000000000008	None	small subunit ribosomal protein S14
K02217	Cac_MSK121	Cac_MSK121	1842	c_000000000009	None	ferritin [EC:1.16.3.2]
K07386	Cac_MSK121	Cac_MSK121	1878	c_000000000009	None	putative endopeptidase [EC:3.4.24.-]
K16923	Cac_MSK121	Cac_MSK121	1898	c_000000000010	None	energy-coupling factor transport system substrate-specific component
K03321	Cac_MSK121	Cac_MSK121	1841	c_000000000009	None	sulfate permease, SulP family
K03282	Cac_MSK121	Cac_MSK121	1785	c_000000000008	None	large conductance mechanosensitive channel
K21962	Cac_MSK121	Cac_MSK121	1901	c_000000000010	None	TetR/AcrR family transcriptional regulator, transcriptional repressor of aconitase
K03724	Cac_MSK121	Cac_MSK121	1811	c_000000000008	None	ATP-dependent helicase Lhr and Lhr-like helicase [EC:3.6.4.13 5.6.2.4]
K07486	Cac_MSK121	Cac_MSK121	1963	c_000000000011	None	transposase
K08372	Cac_MSK121	Cac_MSK121	1788	c_000000000008	None	putative serine protease PepD [EC:3.4.21.-]
K04763	Cac_MSK121	Cac_MSK121	1994	c_000000000011	None	integrase/recombinase XerD
K07120	Cac_MSK121	Cac_MSK121	1848	c_000000000009	None	uncharacterized protein
K09858	Cac_MSK121	Cac_MSK121	2013	c_000000000011	None	SEC-C motif domain protein
K02528	Cac_MSK121	Cac_MSK121	1765	c_000000000008	None	16S rRNA (adenine1518-N6/adenine1519-N6)-dimethyltransferase [EC:2.1.1.182]
K06996	Cac_MSK121	Cac_MSK121	1862	c_000000000009	None	uncharacterized protein
K07693	Cac_MSK121	Cac_MSK121	2008	c_000000000011	None	two-component system, NarL family, response regulator DesR
K15526	Cac_MSK121	Cac_MSK121	1916	c_000000000010	None	L-cysteine:1D-myo-inositol 2-amino-2-deoxy-alpha-D-glucopyranoside ligase [EC:6.3.1.13]
K07056	Cac_MSK121	Cac_MSK121	1772	c_000000000008	None	16S rRNA (cytidine1402-2'-O)-methyltransferase [EC:2.1.1.198]
K11387	Cac_MSK121	Cac_MSK121	1881	c_000000000009	None	arabinosyltransferase C [EC:2.4.2.-]
K01744	Cac_MSK121	Cac_MSK121	1921	c_000000000010	None	aspartate ammonia-lyase [EC:4.3.1.1]
K03631	Cac_MSK121	Cac_MSK121	1990	c_000000000011	None	DNA repair protein RecN (Recombination protein N)
K07084	Cac_MSK121	Cac_MSK121	1807	c_000000000008	None	putative amino acid transporter
K14761	Cac_MSK121	Cac_MSK121	1861	c_000000000009	None	ribosome-associated protein
K03977	Cac_MSK121	Cac_MSK121	2000	c_000000000011	None	GTPase
K00661	Cac_MSK121	Cac_MSK121	1968	c_000000000011	None	maltose O-acetyltransferase [EC:2.3.1.79]
K00661	Cac_MSK121	Cac_MSK121	1851	c_000000000009	None	maltose O-acetyltransferase [EC:2.3.1.79]
K07442	Cac_MSK121	Cac_MSK121	1926	c_000000000010	None	tRNA (adenine57-N1/adenine58-N1)-methyltransferase catalytic subunit [EC:2.1.1.219 2.1.1.220]
K09690	Cac_MSK121	Cac_MSK121	1892	c_000000000009	None	lipopolysaccharide transport system permease protein
K02909	Cac_MSK121	Cac_MSK121	1791	c_000000000008	None	large subunit ribosomal protein L31
K03424	Cac_MSK121	Cac_MSK121	1767	c_000000000008	None	TatD DNase family protein [EC:3.1.21.-]
K03790	Cac_MSK121	Cac_MSK121	1778	c_000000000008	None	[ribosomal protein S5]-alanine N-acetyltransferase [EC:2.3.1.267]
K03579	Cac_MSK121	Cac_MSK121	1850	c_000000000009	None	ATP-dependent helicase HrpB [EC:3.6.4.13]
K01554	Cac_MSK121	Cac_MSK121	1993	c_000000000011	None	8-oxo-dGDP phosphatase [EC:3.6.1.58]
K05799	Cac_MSK121	Cac_MSK121	1018	c_000000000003	None	GntR family transcriptional regulator, transcriptional repressor for pyruvate dehydrogenase complex
K05799	Cac_MSK121	Cac_MSK121	19	c_000000000001	None	GntR family transcriptional regulator, transcriptional repressor for pyruvate dehydrogenase complex
K16301	Cac_MSK121	Cac_MSK121	134	c_000000000001	None	deferrochelatase/peroxidase EfeB [EC:1.11.1.-]
K23726	Cac_MSK121	Cac_MSK121	362	c_000000000001	None	Nalpha-acyl-L-glutamine aminoacylase [EC:3.5.1.133]
K05569	Cac_MSK121	Cac_MSK121	378	c_000000000001	None	multicomponent Na+:H+ antiporter subunit E
K05569	Cac_MSK121	Cac_MSK121	1114	c_000000000003	None	multicomponent Na+:H+ antiporter subunit E
K03743	Cac_MSK121	Cac_MSK121	456	c_000000000001	None	nicotinamide-nucleotide amidase [EC:3.5.1.42]
K02784	Cac_MSK121	Cac_MSK121	477	c_000000000001	None	phosphocarrier protein HPr
K08483	Cac_MSK121	Cac_MSK121	480	c_000000000001	None	phosphoenolpyruvate-protein phosphotransferase (PTS system enzyme I) [EC:2.7.3.9]
K03215	Cac_MSK121	Cac_MSK121	517	c_000000000001	None	23S rRNA (uracil1939-C5)-methyltransferase [EC:2.1.1.190]
K17884	Cac_MSK121	Cac_MSK121	531	c_000000000001	None	archaetidylinositol phosphate synthase [EC:2.7.8.39]
K10805	Cac_MSK121	Cac_MSK121	536	c_000000000001	None	acyl-CoA thioesterase II [EC:3.1.2.-]
K03074	Cac_MSK121	Cac_MSK121	543	c_000000000001	None	preprotein translocase subunit SecF
K03768	Cac_MSK121	Cac_MSK121	550	c_000000000001	None	peptidyl-prolyl cis-trans isomerase B (cyclophilin B) [EC:5.2.1.8]
K01069	Cac_MSK121	Cac_MSK121	552	c_000000000001	None	hydroxyacylglutathione hydrolase [EC:3.1.2.6]
K01069	Cac_MSK121	Cac_MSK121	1305	c_000000000004	None	hydroxyacylglutathione hydrolase [EC:3.1.2.6]
K01069	Cac_MSK121	Cac_MSK121	2193	c_000000000015	None	hydroxyacylglutathione hydrolase [EC:3.1.2.6]
K09012	Cac_MSK121	Cac_MSK121	619	c_000000000001	None	DeoR family transcriptional regulator, suf operon transcriptional repressor
K02051	Cac_MSK121	Cac_MSK121	635	c_000000000002	None	NitT/TauT family transport system substrate-binding protein
K01193	Cac_MSK121	Cac_MSK121	725	c_000000000002	None	beta-fructofuranosidase [EC:3.2.1.26]
K02598	Cac_MSK121	Cac_MSK121	737	c_000000000002	None	nitrite transporter
K03317	Cac_MSK121	Cac_MSK121	853	c_000000000002	None	concentrative nucleoside transporter, CNT family
K07979	Cac_MSK121	Cac_MSK121	858	c_000000000002	None	GntR family transcriptional regulator
K23124	Cac_MSK121	Cac_MSK121	902	c_000000000002	None	5-oxoprolinase (ATP-hydrolysing) subunit C [EC:3.5.2.9]
K10716	Cac_MSK121	Cac_MSK121	965	c_000000000002	None	voltage-gated potassium channel
K03446	Cac_MSK121	Cac_MSK121	1533	c_000000000006	None	MFS transporter, DHA2 family, multidrug resistance protein
K03446	Cac_MSK121	Cac_MSK121	981	c_000000000002	None	MFS transporter, DHA2 family, multidrug resistance protein
K11206	Cac_MSK121	Cac_MSK121	1077	c_000000000003	None	deaminated glutathione amidase [EC:3.5.1.128]
K05570	Cac_MSK121	Cac_MSK121	1113	c_000000000003	None	multicomponent Na+:H+ antiporter subunit F
K03972	Cac_MSK121	Cac_MSK121	1127	c_000000000003	None	phage shock protein E
K10027	Cac_MSK121	Cac_MSK121	1154	c_000000000003	None	phytoene desaturase [EC:1.3.99.26 1.3.99.28 1.3.99.29 1.3.99.31]
K02077	Cac_MSK121	Cac_MSK121	1174	c_000000000003	None	zinc/manganese transport system substrate-binding protein
K02503	Cac_MSK121	Cac_MSK121	1185	c_000000000003	None	histidine triad (HIT) family protein
K21480	Cac_MSK121	Cac_MSK121	1239	c_000000000004	None	heme oxygenase (biliverdin-producing, ferredoxin) [EC:1.14.15.20]
K07147	Cac_MSK121	Cac_MSK121	1248	c_000000000004	None	methionine sulfoxide reductase catalytic subunit [EC:1.8.-.-]
K16639	Cac_MSK121	Cac_MSK121	1277	c_000000000004	None	endoribonuclease LACTB2 [EC:3.1.27.-]
K07317	Cac_MSK121	Cac_MSK121	1324	c_000000000004	None	adenine-specific DNA-methyltransferase [EC:2.1.1.72]
K02199	Cac_MSK121	Cac_MSK121	1363	c_000000000004	None	cytochrome c biogenesis protein CcmG, thiol:disulfide interchange protein DsbE
K06956	Cac_MSK121	Cac_MSK121	1548	c_000000000006	None	uncharacterized protein
K11530	Cac_MSK121	Cac_MSK121	1759	c_000000000008	None	(4S)-4-hydroxy-5-phosphonooxypentane-2,3-dione isomerase [EC:5.3.1.32]
K24217	Cac_MSK121	Cac_MSK121	1768	c_000000000008	None	L-amino acid N-acyltransferase [EC:2.3.1.-]
K09017	Cac_MSK121	Cac_MSK121	1797	c_000000000008	None	TetR/AcrR family transcriptional regulator
K20866	Cac_MSK121	Cac_MSK121	1844	c_000000000009	None	glucose-1-phosphatase [EC:3.1.3.10]
K07443	Cac_MSK121	Cac_MSK121	1863	c_000000000009	None	methylated-DNA-protein-cysteine methyltransferase related protein
K09684	Cac_MSK121	Cac_MSK121	1866	c_000000000009	None	PucR family transcriptional regulator, purine catabolism regulatory protein
K09691	Cac_MSK121	Cac_MSK121	1891	c_000000000009	None	lipopolysaccharide transport system ATP-binding protein
K01091	Cac_MSK121	Cac_MSK121	1918	c_000000000010	None	phosphoglycolate phosphatase [EC:3.1.3.18]
K11927	Cac_MSK121	Cac_MSK121	1956	c_000000000010	None	ATP-dependent RNA helicase RhlE [EC:3.6.4.13]
K05841	Cac_MSK121	Cac_MSK121	1969	c_000000000011	None	sterol 3beta-glucosyltransferase [EC:2.4.1.173]
K12242	Cac_MSK121	Cac_MSK121	1970	c_000000000011	None	pyochelin biosynthesis protein PchC
K04783	Cac_MSK121	Cac_MSK121	1977	c_000000000011	None	yersiniabactin salicyl-AMP ligase [EC:6.3.2.-]
K06148	Cac_MSK121	Cac_MSK121	2004	c_000000000011	None	ATP-binding cassette, subfamily C, bacterial
K06889	Cac_MSK121	Cac_MSK121	2014	c_000000000011	None	uncharacterized protein
K01604	Cac_MSK121	Cac_MSK121	2025	c_000000000012	None	methylmalonyl-CoA decarboxylase subunit alpha [EC:7.2.4.3]
K19302	Cac_MSK121	Cac_MSK121	2034	c_000000000012	None	undecaprenyl-diphosphatase [EC:3.6.1.27]
K14731	Cac_MSK121	Cac_MSK121	2039	c_000000000012	None	epsilon-lactone hydrolase [EC:3.1.1.83]
K16137	Cac_MSK121	Cac_MSK121	2074	c_000000000012	None	TetR/AcrR family transcriptional regulator, transcriptional repressor for nem operon
K01802	Cac_MSK121	Cac_MSK121	2218	c_000000000016	None	peptidylprolyl isomerase [EC:5.2.1.8]
K07213	Cac_MSK121	Cac_MSK121	2242	c_000000000017	None	copper chaperone
K02234	Cac_MSK121	Cac_MSK121	2283	c_000000000019	None	cobalamin biosynthesis protein CobW
K25026	Cac_MSK161	Cac_MSK161	422	c_000000000001	M00001,M00549,M00909	glucokinase [EC:2.7.1.2]
K00886	Cac_MSK161	Cac_MSK161	195	c_000000000001	M00001,M00549	polyphosphate glucokinase [EC:2.7.1.63]
K01810	Cac_MSK161	Cac_MSK161	1463	c_000000000004	M00001,M00004,M00892,M00909	glucose-6-phosphate isomerase [EC:5.3.1.9]
K21071	Cac_MSK161	Cac_MSK161	2054	c_000000000007	M00001,M00345	ATP-dependent phosphofructokinase / diphosphate-dependent phosphofructokinase [EC:2.7.1.11 2.7.1.90]
K01624	Cac_MSK161	Cac_MSK161	1164	c_000000000003	M00001,M00003,M00165,M00167,M00345,M00344,M00611,M00612	fructose-bisphosphate aldolase, class II [EC:4.1.2.13]
K01803	Cac_MSK161	Cac_MSK161	96	c_000000000001	M00001,M00002,M00003	triosephosphate isomerase (TIM) [EC:5.3.1.1]
K00134	Cac_MSK161	Cac_MSK161	98	c_000000000001	M00001,M00002,M00003,M00308,M00552,M00165,M00166,M00611,M00612	glyceraldehyde 3-phosphate dehydrogenase (phosphorylating) [EC:1.2.1.12]
K00134	Cac_MSK161	Cac_MSK161	1398	c_000000000004	M00001,M00002,M00003,M00308,M00552,M00165,M00166,M00611,M00612	glyceraldehyde 3-phosphate dehydrogenase (phosphorylating) [EC:1.2.1.12]
K00927	Cac_MSK161	Cac_MSK161	97	c_000000000001	M00001,M00002,M00003,M00308,M00552,M00165,M00166,M00611,M00612	phosphoglycerate kinase [EC:2.7.2.3]
K01834	Cac_MSK161	Cac_MSK161	1845	c_000000000006	M00001,M00002,M00003	2,3-bisphosphoglycerate-dependent phosphoglycerate mutase [EC:5.4.2.11]
K01689	Cac_MSK161	Cac_MSK161	1373	c_000000000004	M00001,M00002,M00003,M00346	enolase [EC:4.2.1.11]
K00873	Cac_MSK161	Cac_MSK161	339	c_000000000001	M00001,M00002	pyruvate kinase [EC:2.7.1.40]
K01596	Cac_MSK161	Cac_MSK161	1089	c_000000000003	M00003	phosphoenolpyruvate carboxykinase (GTP) [EC:4.1.1.32]
K02446	Cac_MSK161	Cac_MSK161	1350	c_000000000004	M00003,M00165,M00167,M00611,M00612	fructose-1,6-bisphosphatase II [EC:3.1.3.11]
K00163	Cac_MSK161	Cac_MSK161	472	c_000000000001	M00307	pyruvate dehydrogenase E1 component [EC:1.2.4.1]
K00627	Cac_MSK161	Cac_MSK161	440	c_000000000001	M00307	pyruvate dehydrogenase E2 component (dihydrolipoyllysine-residue acetyltransferase) [EC:2.3.1.12]
K00382	Cac_MSK161	Cac_MSK161	1818	c_000000000006	M00307,M00009,M00011,M00532,M00621,M00036,M00032	dihydrolipoyl dehydrogenase [EC:1.8.1.4]
K01647	Cac_MSK161	Cac_MSK161	1503	c_000000000004	M00009,M00010,M00012,M00740	citrate synthase [EC:2.3.3.1]
K01681	Cac_MSK161	Cac_MSK161	60	c_000000000001	M00009,M00010,M00012,M00740,M00173,M00614	aconitate hydratase [EC:4.2.1.3]
K00031	Cac_MSK161	Cac_MSK161	854	c_000000000002	M00009,M00010,M00740,M00173,M00614	isocitrate dehydrogenase [EC:1.1.1.42]
K01616	Cac_MSK161	Cac_MSK161	1292	c_000000000004	M00009,M00011	multifunctional 2-oxoglutarate metabolism enzyme [EC:2.2.1.5 4.1.1.71 1.2.4.2 2.3.1.61]
K18118	Cac_MSK161	Cac_MSK161	2238	c_000000000009	M00009,M00011	succinyl-CoA:acetate CoA-transferase [EC:2.8.3.18]
K00239	Cac_MSK161	Cac_MSK161	1821	c_000000000006	M00009,M00011,M00173,M00376,M00374,M00149,M00613,M00614	succinate dehydrogenase flavoprotein subunit [EC:1.3.5.1]
K00240	Cac_MSK161	Cac_MSK161	1822	c_000000000006	M00009,M00011,M00173,M00376,M00374,M00149,M00613,M00614	succinate dehydrogenase iron-sulfur subunit [EC:1.3.5.1]
K00241	Cac_MSK161	Cac_MSK161	1820	c_000000000006	M00009,M00011,M00173,M00376,M00374,M00149,M00613,M00614	succinate dehydrogenase cytochrome b subunit
K01679	Cac_MSK161	Cac_MSK161	1351	c_000000000004	M00009,M00011,M00173,M00376,M00613,M00614	fumarate hydratase, class II [EC:4.2.1.2]
K00024	Cac_MSK161	Cac_MSK161	613	c_000000000001	M00009,M00011,M00012,M00740,M00168,M00173,M00374,M00620,M00346,M00614	malate dehydrogenase [EC:1.1.1.37]
K00116	Cac_MSK161	Cac_MSK161	281	c_000000000001	M00009,M00011	malate dehydrogenase (quinone) [EC:1.1.5.4]
K00036	Cac_MSK161	Cac_MSK161	92	c_000000000001	M00004,M00006,M00008	glucose-6-phosphate 1-dehydrogenase [EC:1.1.1.49 1.1.1.363]
K01057	Cac_MSK161	Cac_MSK161	94	c_000000000001	M00004,M00006,M00008	6-phosphogluconolactonase [EC:3.1.1.31]
K00033	Cac_MSK161	Cac_MSK161	8	c_000000000001	M00004,M00006	6-phosphogluconate dehydrogenase [EC:1.1.1.44 1.1.1.343]
K01783	Cac_MSK161	Cac_MSK161	109	c_000000000001	M00004,M00007	ribulose-phosphate 3-epimerase [EC:5.1.3.1]
K01808	Cac_MSK161	Cac_MSK161	628	c_000000000001	M00004,M00007,M00165,M00167,M00611,M00612	ribose 5-phosphate isomerase B [EC:5.3.1.6]
K00615	Cac_MSK161	Cac_MSK161	90	c_000000000001	M00004,M00007,M00165,M00167,M00611,M00612	transketolase [EC:2.2.1.1]
K00616	Cac_MSK161	Cac_MSK161	91	c_000000000001	M00004,M00007	transaldolase [EC:2.2.1.2]
K00948	Cac_MSK161	Cac_MSK161	1388	c_000000000004	M00005	ribose-phosphate pyrophosphokinase [EC:2.7.6.1]
K00012	Cac_MSK161	Cac_MSK161	1111	c_000000000003	M00014,M00129	UDPglucose 6-dehydrogenase [EC:1.1.1.22]
K00854	Cac_MSK161	Cac_MSK161	378	c_000000000001	M00014	xylulokinase [EC:2.7.1.17]
K01785	Cac_MSK161	Cac_MSK161	912	c_000000000002	M00632	aldose 1-epimerase [EC:5.1.3.3]
K00849	Cac_MSK161	Cac_MSK161	916	c_000000000002	M00632,M00554	galactokinase [EC:2.7.1.6]
K00965	Cac_MSK161	Cac_MSK161	915	c_000000000002	M00632,M00554	UDPglucose--hexose-1-phosphate uridylyltransferase [EC:2.7.7.12]
K01784	Cac_MSK161	Cac_MSK161	207	c_000000000001	M00632	UDP-glucose 4-epimerase [EC:5.1.3.2]
K00963	Cac_MSK161	Cac_MSK161	1437	c_000000000004	M00129,M00854,M00549	UTP--glucose-1-phosphate uridylyltransferase [EC:2.7.7.9]
K01809	Cac_MSK161	Cac_MSK161	959	c_000000000002	M00114	mannose-6-phosphate isomerase [EC:5.3.1.8]
K02821	Cac_MSK161	Cac_MSK161	483	c_000000000001	M00550	ascorbate PTS system EIIA or EIIAB component [EC:2.7.1.194]
K02821	Cac_MSK161	Cac_MSK161	1094	c_000000000003	M00550	ascorbate PTS system EIIA or EIIAB component [EC:2.7.1.194]
K03475	Cac_MSK161	Cac_MSK161	484	c_000000000001	M00550	ascorbate PTS system EIIC component
K03475	Cac_MSK161	Cac_MSK161	1093	c_000000000003	M00550	ascorbate PTS system EIIC component
K03077	Cac_MSK161	Cac_MSK161	383	c_000000000001	M00550	L-ribulose-5-phosphate 4-epimerase [EC:5.1.3.4]
K00820	Cac_MSK161	Cac_MSK161	800	c_000000000002	M00892,M00909	glutamine---fructose-6-phosphate transaminase (isomerizing) [EC:2.6.1.16]
K03431	Cac_MSK161	Cac_MSK161	794	c_000000000002	M00909	phosphoglucosamine mutase [EC:5.4.2.10]
K04042	Cac_MSK161	Cac_MSK161	1387	c_000000000004	M00909	bifunctional UDP-N-acetylglucosamine pyrophosphorylase / glucosamine-1-phosphate N-acetyltransferase [EC:2.7.7.23 2.3.1.157]
K00626	Cac_MSK161	Cac_MSK161	519	c_000000000001	M00373,M00375,M00374,M00088,M00957,M00095,M00849	acetyl-CoA C-acetyltransferase [EC:2.3.1.9]
K03781	Cac_MSK161	Cac_MSK161	1771	c_000000000006	M00532	catalase [EC:1.11.1.6]
K00600	Cac_MSK161	Cac_MSK161	1359	c_000000000004	M00532,M00346,M00140,M00141	glycine hydroxymethyltransferase [EC:2.1.2.1]
K00281	Cac_MSK161	Cac_MSK161	441	c_000000000001	M00532,M00621	glycine cleavage system P protein (glycine dehydrogenase) [EC:1.4.4.2]
K00605	Cac_MSK161	Cac_MSK161	442	c_000000000001	M00532,M00621	glycine cleavage system T protein (aminomethyltransferase) [EC:2.1.2.10]
K02437	Cac_MSK161	Cac_MSK161	443	c_000000000001	M00532	glycine cleavage system H protein
K11263	Cac_MSK161	Cac_MSK161	884	c_000000000002	M00741,M00082	acetyl-CoA/propionyl-CoA carboxylase, biotin carboxylase, biotin carboxyl carrier protein [EC:6.4.1.2 6.4.1.3 6.3.4.14]
K01092	Cac_MSK161	Cac_MSK161	345	c_000000000001	M00131	myo-inositol-1(or 4)-monophosphatase [EC:3.1.3.25]
K01092	Cac_MSK161	Cac_MSK161	194	c_000000000001	M00131	myo-inositol-1(or 4)-monophosphatase [EC:3.1.3.25]
K01958	Cac_MSK161	Cac_MSK161	876	c_000000000002	M00173,M00614	pyruvate carboxylase [EC:6.4.1.1]
K01961	Cac_MSK161	Cac_MSK161	512	c_000000000001	M00376,M00082,M00613	acetyl-CoA carboxylase, biotin carboxylase subunit [EC:6.4.1.2 6.3.4.14]
K02160	Cac_MSK161	Cac_MSK161	513	c_000000000001	M00376,M00082,M00613	acetyl-CoA carboxylase biotin carboxyl carrier protein
K01938	Cac_MSK161	Cac_MSK161	39	c_000000000001	M00377,M00140,M00618	formate--tetrahydrofolate ligase [EC:6.3.4.3]
K01491	Cac_MSK161	Cac_MSK161	837	c_000000000002	M00377,M00140,M00618	methylenetetrahydrofolate dehydrogenase (NADP+) / methenyltetrahydrofolate cyclohydrolase [EC:1.5.1.5 3.5.4.9]
K00297	Cac_MSK161	Cac_MSK161	1639	c_000000000005	M00377,M00618	methylenetetrahydrofolate reductase (NADH) [EC:1.5.1.54]
K13788	Cac_MSK161	Cac_MSK161	1174	c_000000000003	M00579,M00617,M00618	phosphate acetyltransferase [EC:2.3.1.8]
K00925	Cac_MSK161	Cac_MSK161	1175	c_000000000003	M00579,M00357,M00617,M00618	acetate kinase [EC:2.7.2.1]
K08264	Cac_MSK161	Cac_MSK161	1116	c_000000000003	M00567,M00357,M00356,M00563	heterodisulfide reductase subunit D [EC:1.8.98.1]
K00863	Cac_MSK161	Cac_MSK161	1637	c_000000000005	M00344	triose/dihydroxyacetone kinase / FAD-AMP lyase (cyclizing) [EC:2.7.1.28 2.7.1.29 4.6.1.15]
K00370	Cac_MSK161	Cac_MSK161	2102	c_000000000007	M00530,M00529,M00804	nitrate reductase / nitrite oxidoreductase, alpha subunit [EC:1.7.5.1 1.7.99.-]
K00371	Cac_MSK161	Cac_MSK161	2103	c_000000000007	M00530,M00529,M00804	nitrate reductase / nitrite oxidoreductase, beta subunit [EC:1.7.5.1 1.7.99.-]
K00374	Cac_MSK161	Cac_MSK161	2105	c_000000000007	M00530,M00529	nitrate reductase gamma subunit [EC:1.7.5.1 1.7.99.-]
K00368	Cac_MSK161	Cac_MSK161	2106	c_000000000007	M00529,M00973	nitrite reductase (NO-forming) [EC:1.7.2.1]
K04561	Cac_MSK161	Cac_MSK161	844	c_000000000002	M00529	nitric oxide reductase subunit B [EC:1.7.2.5]
K00957	Cac_MSK161	Cac_MSK161	1128	c_000000000003	M00176,M00616	sulfate adenylyltransferase subunit 2 [EC:2.7.7.4]
K00956	Cac_MSK161	Cac_MSK161	1129	c_000000000003	M00176,M00616	sulfate adenylyltransferase subunit 1 [EC:2.7.7.4]
K00390	Cac_MSK161	Cac_MSK161	1127	c_000000000003	M00176,M00616	phosphoadenosine phosphosulfate reductase [EC:1.8.4.8 1.8.4.10]
K00392	Cac_MSK161	Cac_MSK161	953	c_000000000002	M00176,M00616	sulfite reductase (ferredoxin) [EC:1.8.7.1]
K03890	Cac_MSK161	Cac_MSK161	427	c_000000000001	M00151	ubiquinol-cytochrome c reductase iron-sulfur subunit
K03891	Cac_MSK161	Cac_MSK161	426	c_000000000001	M00151	ubiquinol-cytochrome c reductase cytochrome b subunit
K03889	Cac_MSK161	Cac_MSK161	428	c_000000000001	M00151	ubiquinol-cytochrome c reductase cytochrome c subunit
K02257	Cac_MSK161	Cac_MSK161	89	c_000000000001	M00154	heme o synthase [EC:2.5.1.141]
K02259	Cac_MSK161	Cac_MSK161	87	c_000000000001	M00154	heme a synthase [EC:1.17.99.9]
K02275	Cac_MSK161	Cac_MSK161	431	c_000000000001	M00155	cytochrome c oxidase subunit II [EC:7.1.1.9]
K02274	Cac_MSK161	Cac_MSK161	700	c_000000000001	M00155	cytochrome c oxidase subunit I [EC:7.1.1.9]
K02276	Cac_MSK161	Cac_MSK161	429	c_000000000001	M00155	cytochrome c oxidase subunit III [EC:7.1.1.9]
K02111	Cac_MSK161	Cac_MSK161	2084	c_000000000007	M00157	F-type H+/Na+-transporting ATPase subunit alpha [EC:7.1.2.2 7.2.2.1]
K02112	Cac_MSK161	Cac_MSK161	2082	c_000000000007	M00157	F-type H+/Na+-transporting ATPase subunit beta [EC:7.1.2.2 7.2.2.1]
K02113	Cac_MSK161	Cac_MSK161	2085	c_000000000007	M00157	F-type H+-transporting ATPase subunit delta
K02114	Cac_MSK161	Cac_MSK161	2081	c_000000000007	M00157	F-type H+-transporting ATPase subunit epsilon
K02115	Cac_MSK161	Cac_MSK161	2083	c_000000000007	M00157	F-type H+-transporting ATPase subunit gamma
K02108	Cac_MSK161	Cac_MSK161	2088	c_000000000007	M00157	F-type H+-transporting ATPase subunit a
K02109	Cac_MSK161	Cac_MSK161	2086	c_000000000007	M00157	F-type H+-transporting ATPase subunit b
K02110	Cac_MSK161	Cac_MSK161	2087	c_000000000007	M00157	F-type H+-transporting ATPase subunit c
K00059	Cac_MSK161	Cac_MSK161	616	c_000000000001	M00083,M00874,M00572	3-oxoacyl-[acyl-carrier protein] reductase [EC:1.1.1.100]
K01897	Cac_MSK161	Cac_MSK161	1840	c_000000000006	M00086	long-chain acyl-CoA synthetase [EC:6.2.1.3]
K01897	Cac_MSK161	Cac_MSK161	1841	c_000000000006	M00086	long-chain acyl-CoA synthetase [EC:6.2.1.3]
K01897	Cac_MSK161	Cac_MSK161	1843	c_000000000006	M00086	long-chain acyl-CoA synthetase [EC:6.2.1.3]
K01897	Cac_MSK161	Cac_MSK161	549	c_000000000001	M00086	long-chain acyl-CoA synthetase [EC:6.2.1.3]
K01692	Cac_MSK161	Cac_MSK161	1413	c_000000000004	M00087,M00957,M00878	enoyl-CoA hydratase [EC:4.2.1.17]
K09828	Cac_MSK161	Cac_MSK161	771	c_000000000002	M00101,M00917	Delta24-sterol reductase [EC:1.3.1.72 1.3.1.-]
K00655	Cac_MSK161	Cac_MSK161	1056	c_000000000003	M00089	1-acyl-sn-glycerol-3-phosphate acyltransferase [EC:2.3.1.51]
K00655	Cac_MSK161	Cac_MSK161	421	c_000000000001	M00089	1-acyl-sn-glycerol-3-phosphate acyltransferase [EC:2.3.1.51]
K01046	Cac_MSK161	Cac_MSK161	1606	c_000000000005	M00098	triacylglycerol lipase [EC:3.1.1.3]
K00981	Cac_MSK161	Cac_MSK161	292	c_000000000001	M00093	phosphatidate cytidylyltransferase [EC:2.7.7.41]
K00764	Cac_MSK161	Cac_MSK161	2223	c_000000000009	M00048	amidophosphoribosyltransferase [EC:2.4.2.14]
K01945	Cac_MSK161	Cac_MSK161	1270	c_000000000003	M00048	phosphoribosylamine---glycine ligase [EC:6.3.4.13]
K11175	Cac_MSK161	Cac_MSK161	1456	c_000000000004	M00048	phosphoribosylglycinamide formyltransferase 1 [EC:2.1.2.2]
K08289	Cac_MSK161	Cac_MSK161	1172	c_000000000003	M00048	phosphoribosylglycinamide formyltransferase 2 [EC:6.3.1.21]
K23269	Cac_MSK161	Cac_MSK161	1280	c_000000000003	M00048	phosphoribosylformylglycinamidine synthase subunit PurL [EC:6.3.5.3]
K23264	Cac_MSK161	Cac_MSK161	1278	c_000000000003	M00048	phosphoribosylformylglycinamidine synthase subunit PurS [EC:6.3.5.3]
K23265	Cac_MSK161	Cac_MSK161	1279	c_000000000003	M00048	phosphoribosylformylglycinamidine synthase subunit PurQ / glutaminase [EC:6.3.5.3 3.5.1.2]
K01933	Cac_MSK161	Cac_MSK161	2224	c_000000000009	M00048	phosphoribosylformylglycinamidine cyclo-ligase [EC:6.3.3.1]
K01589	Cac_MSK161	Cac_MSK161	903	c_000000000002	M00048	5-(carboxyamino)imidazole ribonucleotide synthase [EC:6.3.4.18]
K01588	Cac_MSK161	Cac_MSK161	904	c_000000000002	M00048	5-(carboxyamino)imidazole ribonucleotide mutase [EC:5.4.99.18]
K01923	Cac_MSK161	Cac_MSK161	1272	c_000000000003	M00048	phosphoribosylaminoimidazole-succinocarboxamide synthase [EC:6.3.2.6]
K01756	Cac_MSK161	Cac_MSK161	1271	c_000000000003	M00048,M00049	adenylosuccinate lyase [EC:4.3.2.2]
K00602	Cac_MSK161	Cac_MSK161	1455	c_000000000004	M00048	phosphoribosylaminoimidazolecarboxamide formyltransferase / IMP cyclohydrolase [EC:2.1.2.3 3.5.4.10]
K01939	Cac_MSK161	Cac_MSK161	1168	c_000000000003	M00049	adenylosuccinate synthase [EC:6.3.4.4]
K00939	Cac_MSK161	Cac_MSK161	774	c_000000000002	M00049	adenylate kinase [EC:2.7.4.3]
K00940	Cac_MSK161	Cac_MSK161	606	c_000000000001	M00049,M00050,M00053,M00052,M00938	nucleoside-diphosphate kinase [EC:2.7.4.6]
K00088	Cac_MSK161	Cac_MSK161	819	c_000000000002	M00050	IMP dehydrogenase [EC:1.1.1.205]
K01951	Cac_MSK161	Cac_MSK161	821	c_000000000002	M00050	GMP synthase (glutamine-hydrolysing) [EC:6.3.5.2]
K00942	Cac_MSK161	Cac_MSK161	117	c_000000000001	M00050	guanylate kinase [EC:2.7.4.8]
K00525	Cac_MSK161	Cac_MSK161	703	c_000000000001	M00053,M00938	ribonucleoside-diphosphate reductase alpha chain [EC:1.17.4.1]
K00526	Cac_MSK161	Cac_MSK161	1699	c_000000000005	M00053,M00938	ribonucleoside-diphosphate reductase beta chain [EC:1.17.4.1]
K00526	Cac_MSK161	Cac_MSK161	701	c_000000000001	M00053,M00938	ribonucleoside-diphosphate reductase beta chain [EC:1.17.4.1]
K01081	Cac_MSK161	Cac_MSK161	157	c_000000000001	M00958,M00959	5'-nucleotidase [EC:3.1.3.5]
K02566	Cac_MSK161	Cac_MSK161	474	c_000000000001	M00958,M00959	5'-nucleotidase [EC:3.1.3.5]
K05810	Cac_MSK161	Cac_MSK161	396	c_000000000001	M00958,M00959,M00034	purine-nucleoside/S-methyl-5'-thioadenosine phosphorylase / adenosine deaminase [EC:2.4.2.1 2.4.2.28 3.5.4.4]
K03784	Cac_MSK161	Cac_MSK161	1924	c_000000000006	M00958,M00959	purine-nucleoside phosphorylase [EC:2.4.2.1]
K01955	Cac_MSK161	Cac_MSK161	120	c_000000000001	M00051	carbamoyl-phosphate synthase large subunit [EC:6.3.5.5]
K01956	Cac_MSK161	Cac_MSK161	121	c_000000000001	M00051	carbamoyl-phosphate synthase small subunit [EC:6.3.5.5]
K00609	Cac_MSK161	Cac_MSK161	123	c_000000000001	M00051	aspartate carbamoyltransferase catalytic subunit [EC:2.1.3.2]
K01465	Cac_MSK161	Cac_MSK161	122	c_000000000001	M00051	dihydroorotase [EC:3.5.2.3]
K00254	Cac_MSK161	Cac_MSK161	49	c_000000000001	M00051	dihydroorotate dehydrogenase [EC:1.3.5.2]
K00762	Cac_MSK161	Cac_MSK161	1161	c_000000000003	M00051	orotate phosphoribosyltransferase [EC:2.4.2.10]
K01591	Cac_MSK161	Cac_MSK161	119	c_000000000001	M00051	orotidine-5'-phosphate decarboxylase [EC:4.1.1.23]
K09903	Cac_MSK161	Cac_MSK161	294	c_000000000001	M00052	uridylate kinase [EC:2.7.4.22]
K01520	Cac_MSK161	Cac_MSK161	190	c_000000000001	M00938	dUTP diphosphatase [EC:3.6.1.23]
K00560	Cac_MSK161	Cac_MSK161	1470	c_000000000004	M00938	thymidylate synthase [EC:2.1.1.45]
K03465	Cac_MSK161	Cac_MSK161	252	c_000000000001	M00938	thymidylate synthase (FAD) [EC:2.1.1.148]
K00943	Cac_MSK161	Cac_MSK161	962	c_000000000002	M00938	dTMP kinase [EC:2.7.4.9]
K06016	Cac_MSK161	Cac_MSK161	1574	c_000000000005	M00046	beta-ureidopropionase / N-carbamoyl-L-amino-acid hydrolase [EC:3.5.1.6 3.5.1.87]
K00058	Cac_MSK161	Cac_MSK161	2034	c_000000000007	M00020	D-3-phosphoglycerate dehydrogenase / 2-oxoglutarate reductase [EC:1.1.1.95 1.1.1.399]
K00831	Cac_MSK161	Cac_MSK161	1504	c_000000000004	M00020,M00124	phosphoserine aminotransferase [EC:2.6.1.52]
K01079	Cac_MSK161	Cac_MSK161	699	c_000000000001	M00020	phosphoserine phosphatase [EC:3.1.3.3]
K00928	Cac_MSK161	Cac_MSK161	1767	c_000000000006	M00018,M00033,M00017,M00016,M00525,M00526,M00527	aspartate kinase [EC:2.7.2.4]
K00133	Cac_MSK161	Cac_MSK161	1768	c_000000000006	M00018,M00033,M00017,M00016,M00525,M00526,M00527	aspartate-semialdehyde dehydrogenase [EC:1.2.1.11]
K00003	Cac_MSK161	Cac_MSK161	2114	c_000000000007	M00018,M00017	homoserine dehydrogenase [EC:1.1.1.3]
K00872	Cac_MSK161	Cac_MSK161	2113	c_000000000007	M00018	homoserine kinase [EC:2.7.1.39]
K01733	Cac_MSK161	Cac_MSK161	454	c_000000000001	M00018	threonine synthase [EC:4.2.3.1]
K00108	Cac_MSK161	Cac_MSK161	1587	c_000000000005	M00555	choline dehydrogenase [EC:1.1.99.1]
K00640	Cac_MSK161	Cac_MSK161	2241	c_000000000009	M00021	serine O-acetyltransferase [EC:2.3.1.30]
K01738	Cac_MSK161	Cac_MSK161	2242	c_000000000009	M00021	cysteine synthase [EC:2.5.1.47]
K00789	Cac_MSK161	Cac_MSK161	114	c_000000000001	M00609,M00034,M00035,M00368,M00953	S-adenosylmethionine synthetase [EC:2.5.1.6]
K01243	Cac_MSK161	Cac_MSK161	1130	c_000000000003	M00609,M00034	adenosylhomocysteine nucleosidase [EC:3.2.2.9]
K07173	Cac_MSK161	Cac_MSK161	1838	c_000000000006	M00609	S-ribosylhomocysteine lyase [EC:4.4.1.21]
K00641	Cac_MSK161	Cac_MSK161	840	c_000000000002	M00017	homoserine O-acetyltransferase/O-succinyltransferase [EC:2.3.1.31 2.3.1.46]
K01739	Cac_MSK161	Cac_MSK161	634	c_000000000001	M00017	cystathionine gamma-synthase [EC:2.5.1.48]
K14155	Cac_MSK161	Cac_MSK161	556	c_000000000001	M00017	cysteine-S-conjugate beta-lyase [EC:4.4.1.13]
K00549	Cac_MSK161	Cac_MSK161	1638	c_000000000005	M00017	5-methyltetrahydropteroyltriglutamate--homocysteine methyltransferase [EC:2.1.1.14]
K00558	Cac_MSK161	Cac_MSK161	1492	c_000000000004	M00035	DNA (cytosine-5)-methyltransferase 1 [EC:2.1.1.37]
K01652	Cac_MSK161	Cac_MSK161	1572	c_000000000005	M00019,M00570	acetolactate synthase I/II/III large subunit [EC:2.2.1.6]
K01652	Cac_MSK161	Cac_MSK161	2039	c_000000000007	M00019,M00570	acetolactate synthase I/II/III large subunit [EC:2.2.1.6]
K01653	Cac_MSK161	Cac_MSK161	2038	c_000000000007	M00019,M00570	acetolactate synthase I/III small subunit [EC:2.2.1.6]
K00053	Cac_MSK161	Cac_MSK161	2037	c_000000000007	M00019,M00570	ketol-acid reductoisomerase [EC:1.1.1.86]
K01687	Cac_MSK161	Cac_MSK161	2041	c_000000000007	M00019,M00570	dihydroxy-acid dehydratase [EC:4.2.1.9]
K00826	Cac_MSK161	Cac_MSK161	436	c_000000000001	M00019,M00570,M00036,M00119	branched-chain amino acid aminotransferase [EC:2.6.1.42]
K01703	Cac_MSK161	Cac_MSK161	2016	c_000000000007	M00535,M00432	3-isopropylmalate/(R)-2-methylmalate dehydratase large subunit [EC:4.2.1.33 4.2.1.35]
K01704	Cac_MSK161	Cac_MSK161	2015	c_000000000007	M00535,M00432	3-isopropylmalate/(R)-2-methylmalate dehydratase small subunit [EC:4.2.1.33 4.2.1.35]
K00052	Cac_MSK161	Cac_MSK161	2033	c_000000000007	M00535,M00432	3-isopropylmalate dehydrogenase [EC:1.1.1.85]
K01754	Cac_MSK161	Cac_MSK161	363	c_000000000001	M00570	threonine dehydratase [EC:4.3.1.19]
K01649	Cac_MSK161	Cac_MSK161	1764	c_000000000006	M00432	2-isopropylmalate synthase [EC:2.3.3.13]
K01714	Cac_MSK161	Cac_MSK161	251	c_000000000001	M00016,M00525,M00526,M00527	4-hydroxy-tetrahydrodipicolinate synthase [EC:4.3.3.7]
K00215	Cac_MSK161	Cac_MSK161	253	c_000000000001	M00016,M00525,M00526,M00527	4-hydroxy-tetrahydrodipicolinate reductase [EC:1.17.1.8]
K00674	Cac_MSK161	Cac_MSK161	1308	c_000000000004	M00016	2,3,4,5-tetrahydropyridine-2,6-dicarboxylate N-succinyltransferase [EC:2.3.1.117]
K00821	Cac_MSK161	Cac_MSK161	1964	c_000000000007	M00016,M00028,M00845	acetylornithine/N-succinyldiaminopimelate aminotransferase [EC:2.6.1.11 2.6.1.17]
K01439	Cac_MSK161	Cac_MSK161	1306	c_000000000004	M00016	succinyl-diaminopimelate desuccinylase [EC:3.5.1.18]
K01778	Cac_MSK161	Cac_MSK161	229	c_000000000001	M00016,M00525,M00527	diaminopimelate epimerase [EC:5.1.1.7]
K01586	Cac_MSK161	Cac_MSK161	2115	c_000000000007	M00016,M00525,M00526,M00527	diaminopimelate decarboxylase [EC:4.1.1.20]
K05823	Cac_MSK161	Cac_MSK161	870	c_000000000002	M00525	N-acetyldiaminopimelate deacetylase [EC:3.5.1.47]
K00135	Cac_MSK161	Cac_MSK161	506	c_000000000001	M00956,M00957,M00027	succinate-semialdehyde dehydrogenase / glutarate-semialdehyde dehydrogenase [EC:1.2.1.16 1.2.1.79 1.2.1.20]
K00135	Cac_MSK161	Cac_MSK161	1691	c_000000000005	M00956,M00957,M00027	succinate-semialdehyde dehydrogenase / glutarate-semialdehyde dehydrogenase [EC:1.2.1.16 1.2.1.79 1.2.1.20]
K00135	Cac_MSK161	Cac_MSK161	1119	c_000000000003	M00956,M00957,M00027	succinate-semialdehyde dehydrogenase / glutarate-semialdehyde dehydrogenase [EC:1.2.1.16 1.2.1.79 1.2.1.20]
K00930	Cac_MSK161	Cac_MSK161	1965	c_000000000007	M00028	acetylglutamate kinase [EC:2.7.2.8]
K00145	Cac_MSK161	Cac_MSK161	1967	c_000000000007	M00028,M00845	N-acetyl-gamma-glutamyl-phosphate reductase [EC:1.2.1.38]
K00620	Cac_MSK161	Cac_MSK161	1966	c_000000000007	M00028	glutamate N-acetyltransferase / amino-acid N-acetyltransferase [EC:2.3.1.35 2.3.1.1]
K00611	Cac_MSK161	Cac_MSK161	1963	c_000000000007	M00844,M00029	ornithine carbamoyltransferase [EC:2.1.3.3]
K01940	Cac_MSK161	Cac_MSK161	1961	c_000000000007	M00844,M00845,M00029	argininosuccinate synthase [EC:6.3.4.5]
K01755	Cac_MSK161	Cac_MSK161	1960	c_000000000007	M00844,M00845,M00029	argininosuccinate lyase [EC:4.3.2.1]
K00931	Cac_MSK161	Cac_MSK161	594	c_000000000001	M00015	glutamate 5-kinase [EC:2.7.2.11]
K00147	Cac_MSK161	Cac_MSK161	587	c_000000000001	M00015	glutamate-5-semialdehyde dehydrogenase [EC:1.2.1.41]
K00286	Cac_MSK161	Cac_MSK161	1851	c_000000000006	M00015,M00972	pyrroline-5-carboxylate reductase [EC:1.5.1.2]
K13821	Cac_MSK161	Cac_MSK161	1142	c_000000000003	M00970	RHH-type transcriptional regulator, proline utilization regulon repressor / proline dehydrogenase / delta 1-pyrroline-5-carboxylate dehydrogenase [EC:1.5.5.2 1.2.1.88]
K00765	Cac_MSK161	Cac_MSK161	42	c_000000000001	M00026	ATP phosphoribosyltransferase [EC:2.4.2.17]
K01523	Cac_MSK161	Cac_MSK161	43	c_000000000001	M00026	phosphoribosyl-ATP pyrophosphohydrolase [EC:3.6.1.31]
K01496	Cac_MSK161	Cac_MSK161	343	c_000000000001	M00026	phosphoribosyl-AMP cyclohydrolase [EC:3.5.4.19]
K24017	Cac_MSK161	Cac_MSK161	346	c_000000000001	M00026,M00023	phosphoribosyl isomerase A [EC:5.3.1.16 5.3.1.24]
K02500	Cac_MSK161	Cac_MSK161	344	c_000000000001	M00026	imidazole glycerol-phosphate synthase subunit HisF [EC:4.3.2.10]
K02501	Cac_MSK161	Cac_MSK161	347	c_000000000001	M00026	imidazole glycerol-phosphate synthase subunit HisH [EC:4.3.2.10]
K01693	Cac_MSK161	Cac_MSK161	350	c_000000000001	M00026	imidazoleglycerol-phosphate dehydratase [EC:4.2.1.19]
K00817	Cac_MSK161	Cac_MSK161	1576	c_000000000005	M00026	histidinol-phosphate aminotransferase [EC:2.6.1.9]
K00817	Cac_MSK161	Cac_MSK161	351	c_000000000001	M00026	histidinol-phosphate aminotransferase [EC:2.6.1.9]
K00817	Cac_MSK161	Cac_MSK161	1527	c_000000000005	M00026	histidinol-phosphate aminotransferase [EC:2.6.1.9]
K05602	Cac_MSK161	Cac_MSK161	1012	c_000000000002	M00026	histidinol-phosphatase [EC:3.1.3.15]
K00013	Cac_MSK161	Cac_MSK161	352	c_000000000001	M00026	histidinol dehydrogenase [EC:1.1.1.23]
K01745	Cac_MSK161	Cac_MSK161	2142	c_000000000007	M00045	histidine ammonia-lyase [EC:4.3.1.3]
K01712	Cac_MSK161	Cac_MSK161	2140	c_000000000007	M00045	urocanate hydratase [EC:4.2.1.49]
K01468	Cac_MSK161	Cac_MSK161	2139	c_000000000007	M00045	imidazolonepropionase [EC:3.5.2.7]
K01479	Cac_MSK161	Cac_MSK161	2144	c_000000000007	M00045	formiminoglutamase [EC:3.5.3.8]
K01626	Cac_MSK161	Cac_MSK161	417	c_000000000001	M00022	3-deoxy-7-phosphoheptulonate synthase [EC:2.5.1.54]
K01735	Cac_MSK161	Cac_MSK161	134	c_000000000001	M00022	3-dehydroquinate synthase [EC:4.2.3.4]
K03786	Cac_MSK161	Cac_MSK161	133	c_000000000001	M00022	3-dehydroquinate dehydratase II [EC:4.2.1.10]
K00014	Cac_MSK161	Cac_MSK161	138	c_000000000001	M00022	shikimate dehydrogenase [EC:1.1.1.25]
K00891	Cac_MSK161	Cac_MSK161	135	c_000000000001	M00022	shikimate kinase [EC:2.7.1.71]
K00800	Cac_MSK161	Cac_MSK161	973	c_000000000002	M00022	3-phosphoshikimate 1-carboxyvinyltransferase [EC:2.5.1.19]
K01736	Cac_MSK161	Cac_MSK161	136	c_000000000001	M00022	chorismate synthase [EC:4.2.3.5]
K01657	Cac_MSK161	Cac_MSK161	1690	c_000000000005	M00023	anthranilate synthase component I [EC:4.1.3.27]
K01658	Cac_MSK161	Cac_MSK161	1689	c_000000000005	M00023	anthranilate synthase component II [EC:4.1.3.27]
K00766	Cac_MSK161	Cac_MSK161	1688	c_000000000005	M00023	anthranilate phosphoribosyltransferase [EC:2.4.2.18]
K13498	Cac_MSK161	Cac_MSK161	1687	c_000000000005	M00023	indole-3-glycerol phosphate synthase / phosphoribosylanthranilate isomerase [EC:4.1.1.48 5.3.1.24]
K01609	Cac_MSK161	Cac_MSK161	341	c_000000000001	M00023	indole-3-glycerol phosphate synthase [EC:4.1.1.48]
K01695	Cac_MSK161	Cac_MSK161	1685	c_000000000005	M00023	tryptophan synthase alpha chain [EC:4.2.1.20]
K01696	Cac_MSK161	Cac_MSK161	1686	c_000000000005	M00023	tryptophan synthase beta chain [EC:4.2.1.20]
K04093	Cac_MSK161	Cac_MSK161	1461	c_000000000004	M00024,M00025	chorismate mutase [EC:5.4.99.5]
K04518	Cac_MSK161	Cac_MSK161	1050	c_000000000003	M00024	prephenate dehydratase [EC:4.2.1.51]
K04517	Cac_MSK161	Cac_MSK161	2248	c_000000000010	M00025	prephenate dehydrogenase [EC:1.3.1.12]
K05921	Cac_MSK161	Cac_MSK161	2032	c_000000000007	M00533	5-oxopent-3-ene-1,2,5-tricarboxylate decarboxylase / 2-hydroxyhepta-2,4-diene-1,7-dioate isomerase [EC:4.1.1.68 5.3.3.-]
K00728	Cac_MSK161	Cac_MSK161	1430	c_000000000004	M00872	dolichyl-phosphate-mannose-protein mannosyltransferase [EC:2.4.1.109]
K03154	Cac_MSK161	Cac_MSK161	1955	c_000000000007	M00127,M00895	sulfur carrier protein
K03149	Cac_MSK161	Cac_MSK161	1956	c_000000000007	M00127,M00895	thiazole synthase [EC:2.8.1.10]
K03147	Cac_MSK161	Cac_MSK161	1952	c_000000000007	M00127,M00895,M00896,M00897	phosphomethylpyrimidine synthase [EC:4.1.99.17]
K00941	Cac_MSK161	Cac_MSK161	12	c_000000000001	M00127,M00895,M00896,M00899	hydroxymethylpyrimidine/phosphomethylpyrimidine kinase [EC:2.7.1.49 2.7.4.7]
K00788	Cac_MSK161	Cac_MSK161	1953	c_000000000007	M00127,M00895,M00896,M00899	thiamine-phosphate pyrophosphorylase [EC:2.5.1.3]
K00788	Cac_MSK161	Cac_MSK161	13	c_000000000001	M00127,M00895,M00896,M00899	thiamine-phosphate pyrophosphorylase [EC:2.5.1.3]
K00946	Cac_MSK161	Cac_MSK161	2009	c_000000000007	M00127,M00895,M00896	thiamine-monophosphate kinase [EC:2.7.4.16]
K03153	Cac_MSK161	Cac_MSK161	1954	c_000000000007	M00895	glycine oxidase [EC:1.4.3.19]
K00878	Cac_MSK161	Cac_MSK161	14	c_000000000001	M00899	hydroxyethylthiazole kinase [EC:2.7.1.50]
K14652	Cac_MSK161	Cac_MSK161	106	c_000000000001	M00125,M00840	3,4-dihydroxy 2-butanone 4-phosphate synthase / GTP cyclohydrolase II [EC:4.1.99.12 3.5.4.25]
K11752	Cac_MSK161	Cac_MSK161	108	c_000000000001	M00125	diaminohydroxyphosphoribosylaminopyrimidine deaminase / 5-amino-6-(5-phosphoribosylamino)uracil reductase [EC:3.5.4.26 1.1.1.193]
K21064	Cac_MSK161	Cac_MSK161	1060	c_000000000003	M00125	5-amino-6-(5-phospho-D-ribitylamino)uracil phosphatase [EC:3.1.3.104]
K21064	Cac_MSK161	Cac_MSK161	1414	c_000000000004	M00125	5-amino-6-(5-phospho-D-ribitylamino)uracil phosphatase [EC:3.1.3.104]
K00794	Cac_MSK161	Cac_MSK161	105	c_000000000001	M00125,M00911	6,7-dimethyl-8-ribityllumazine synthase [EC:2.5.1.78]
K00793	Cac_MSK161	Cac_MSK161	107	c_000000000001	M00125,M00911	riboflavin synthase [EC:2.5.1.9]
K11753	Cac_MSK161	Cac_MSK161	259	c_000000000001	M00125	riboflavin kinase / FMN adenylyltransferase [EC:2.7.1.26 2.7.7.2]
K06215	Cac_MSK161	Cac_MSK161	849	c_000000000002	M00916	pyridoxal 5'-phosphate synthase pdxS subunit [EC:4.3.3.6]
K08681	Cac_MSK161	Cac_MSK161	850	c_000000000002	M00916	pyridoxal 5'-phosphate synthase pdxT subunit [EC:4.3.3.6]
K03517	Cac_MSK161	Cac_MSK161	1377	c_000000000004	M00115	quinolinate synthase [EC:2.5.1.72]
K00767	Cac_MSK161	Cac_MSK161	1378	c_000000000004	M00115,M00912	nicotinate-nucleotide pyrophosphorylase (carboxylating) [EC:2.4.2.19]
K00969	Cac_MSK161	Cac_MSK161	585	c_000000000001	M00115,M00912	nicotinate-nucleotide adenylyltransferase [EC:2.7.7.18]
K01916	Cac_MSK161	Cac_MSK161	708	c_000000000001	M00115,M00912	NAD+ synthase [EC:6.3.1.5]
K00606	Cac_MSK161	Cac_MSK161	611	c_000000000001	M00119,M00913,M00914	3-methyl-2-oxobutanoate hydroxymethyltransferase [EC:2.1.2.11]
K01918	Cac_MSK161	Cac_MSK161	612	c_000000000001	M00119,M00913	pantoate--beta-alanine ligase [EC:6.3.2.1]
K01918	Cac_MSK161	Cac_MSK161	1223	c_000000000003	M00119,M00913	pantoate--beta-alanine ligase [EC:6.3.2.1]
K00867	Cac_MSK161	Cac_MSK161	1360	c_000000000004	M00120	type I pantothenate kinase [EC:2.7.1.33]
K13038	Cac_MSK161	Cac_MSK161	115	c_000000000001	M00120,M00914	phosphopantothenoylcysteine decarboxylase / phosphopantothenate---cysteine ligase [EC:4.1.1.36 6.3.2.5]
K00954	Cac_MSK161	Cac_MSK161	2003	c_000000000007	M00120	pantetheine-phosphate adenylyltransferase [EC:2.7.7.3]
K00859	Cac_MSK161	Cac_MSK161	1984	c_000000000007	M00120	dephospho-CoA kinase [EC:2.7.1.24]
K00652	Cac_MSK161	Cac_MSK161	491	c_000000000001	M00123,M00950,M00573,M00577	8-amino-7-oxononanoate synthase [EC:2.3.1.47]
K00833	Cac_MSK161	Cac_MSK161	678	c_000000000001	M00123,M00577	adenosylmethionine---8-amino-7-oxononanoate aminotransferase [EC:2.6.1.62]
K01935	Cac_MSK161	Cac_MSK161	677	c_000000000001	M00123,M00950,M00573,M00577	dethiobiotin synthetase [EC:6.3.3.3]
K01012	Cac_MSK161	Cac_MSK161	1609	c_000000000005	M00123,M00950,M00573,M00577	biotin synthase [EC:2.8.1.6]
K01906	Cac_MSK161	Cac_MSK161	492	c_000000000001	M00577	6-carboxyhexanoate--CoA ligase [EC:6.2.1.14]
K03801	Cac_MSK161	Cac_MSK161	444	c_000000000001	M00881	lipoyl(octanoyl) transferase [EC:2.3.1.181]
K03644	Cac_MSK161	Cac_MSK161	445	c_000000000001	M00881,M00882,M00883,M00884	lipoyl synthase [EC:2.8.1.8]
K01495	Cac_MSK161	Cac_MSK161	1216	c_000000000003	M00126,M00841,M00842,M00843	GTP cyclohydrolase IA [EC:3.5.4.16]
K22391	Cac_MSK161	Cac_MSK161	468	c_000000000001	M00126	GTP cyclohydrolase I [EC:3.5.4.16]
K01077	Cac_MSK161	Cac_MSK161	1695	c_000000000005	M00126	alkaline phosphatase [EC:3.1.3.1]
K01633	Cac_MSK161	Cac_MSK161	1218	c_000000000003	M00126,M00840	7,8-dihydroneopterin aldolase/epimerase/oxygenase [EC:4.1.2.25 5.1.99.8 1.13.11.81]
K00950	Cac_MSK161	Cac_MSK161	1219	c_000000000003	M00126	2-amino-4-hydroxy-6-hydroxymethyldihydropteridine diphosphokinase [EC:2.7.6.3]
K00796	Cac_MSK161	Cac_MSK161	1304	c_000000000004	M00126	dihydropteroate synthase [EC:2.5.1.15]
K00796	Cac_MSK161	Cac_MSK161	1217	c_000000000003	M00126	dihydropteroate synthase [EC:2.5.1.15]
K11754	Cac_MSK161	Cac_MSK161	609	c_000000000001	M00126,M00841	dihydrofolate synthase / folylpolyglutamate synthase [EC:6.3.2.12 6.3.2.17]
K00287	Cac_MSK161	Cac_MSK161	1471	c_000000000004	M00126,M00840	dihydrofolate reductase [EC:1.5.1.3]
K03639	Cac_MSK161	Cac_MSK161	2096	c_000000000007	M00880	GTP 3',8-cyclase [EC:4.1.99.22]
K03637	Cac_MSK161	Cac_MSK161	2098	c_000000000007	M00880	cyclic pyranopterin monophosphate synthase [EC:4.6.1.17]
K03635	Cac_MSK161	Cac_MSK161	1532	c_000000000005	M00880	molybdopterin synthase catalytic subunit [EC:2.8.1.12]
K03750	Cac_MSK161	Cac_MSK161	2097	c_000000000007	M00880	molybdopterin molybdotransferase [EC:2.10.1.1]
K03750	Cac_MSK161	Cac_MSK161	1530	c_000000000005	M00880	molybdopterin molybdotransferase [EC:2.10.1.1]
K03750	Cac_MSK161	Cac_MSK161	1436	c_000000000004	M00880	molybdopterin molybdotransferase [EC:2.10.1.1]
K02492	Cac_MSK161	Cac_MSK161	1856	c_000000000006	M00846,M00121,M00926	glutamyl-tRNA reductase [EC:1.2.1.70]
K01845	Cac_MSK161	Cac_MSK161	1866	c_000000000006	M00846,M00121,M00926	glutamate-1-semialdehyde 2,1-aminomutase [EC:5.4.3.8]
K01698	Cac_MSK161	Cac_MSK161	1859	c_000000000006	M00846,M00868,M00121,M00926	porphobilinogen synthase [EC:4.2.1.24]
K01749	Cac_MSK161	Cac_MSK161	1857	c_000000000006	M00846,M00868,M00121,M00926	hydroxymethylbilane synthase [EC:2.5.1.61]
K01719	Cac_MSK161	Cac_MSK161	1858	c_000000000006	M00846,M00868,M00121,M00926	uroporphyrinogen-III synthase [EC:4.2.1.75]
K13542	Cac_MSK161	Cac_MSK161	1858	c_000000000006	M00846,M00121,M00926,M00924,M00925	uroporphyrinogen III methyltransferase / synthase [EC:2.1.1.107 4.2.1.75]
K02303	Cac_MSK161	Cac_MSK161	957	c_000000000002	M00846,M00924,M00925	uroporphyrin-III C-methyltransferase [EC:2.1.1.107]
K01599	Cac_MSK161	Cac_MSK161	1862	c_000000000006	M00868,M00121,M00926	uroporphyrinogen decarboxylase [EC:4.1.1.37]
K00231	Cac_MSK161	Cac_MSK161	1863	c_000000000006	M00868,M00121,M00926	protoporphyrinogen/coproporphyrinogen III oxidase [EC:1.3.3.4 1.3.3.15]
K01772	Cac_MSK161	Cac_MSK161	56	c_000000000001	M00868,M00121,M00926	protoporphyrin/coproporphyrin ferrochelatase [EC:4.98.1.1 4.99.1.9]
K01885	Cac_MSK161	Cac_MSK161	2021	c_000000000007	M00121	glutamyl-tRNA synthetase [EC:6.1.1.17]
K02495	Cac_MSK161	Cac_MSK161	543	c_000000000001	M00121	oxygen-independent coproporphyrinogen III oxidase [EC:1.3.98.3]
K00435	Cac_MSK161	Cac_MSK161	183	c_000000000001	M00926	hydrogen peroxide-dependent heme synthase [EC:1.3.98.5]
K03795	Cac_MSK161	Cac_MSK161	955	c_000000000002	M00924	sirohydrochlorin cobaltochelatase [EC:4.99.1.3]
K00768	Cac_MSK161	Cac_MSK161	435	c_000000000001	M00122	nicotinate-nucleotide--dimethylbenzimidazole phosphoribosyltransferase [EC:2.4.2.21]
K22316	Cac_MSK161	Cac_MSK161	466	c_000000000001	M00122	ribonuclease H / adenosylcobalamin/alpha-ribazole phosphatase [EC:3.1.26.4 3.1.3.73]
K03183	Cac_MSK161	Cac_MSK161	1909	c_000000000006	M00117,M00116	demethylmenaquinone methyltransferase / 2-methoxy-6-polyprenyl-1,4-benzoquinol methylase [EC:2.1.1.163 2.1.1.201]
K02551	Cac_MSK161	Cac_MSK161	1906	c_000000000006	M00116,M00932	2-succinyl-5-enolpyruvyl-6-hydroxy-3-cyclohexene-1-carboxylate synthase [EC:2.2.1.9]
K02549	Cac_MSK161	Cac_MSK161	1884	c_000000000006	M00116,M00932	o-succinylbenzoate synthase [EC:4.2.1.113]
K01911	Cac_MSK161	Cac_MSK161	1876	c_000000000006	M00116,M00932	o-succinylbenzoate---CoA ligase [EC:6.2.1.26]
K01661	Cac_MSK161	Cac_MSK161	1878	c_000000000006	M00116,M00932	naphthoate synthase [EC:4.1.3.36]
K19222	Cac_MSK161	Cac_MSK161	9	c_000000000001	M00116,M00932	1,4-dihydroxy-2-naphthoyl-CoA hydrolase [EC:3.1.2.28]
K02548	Cac_MSK161	Cac_MSK161	1875	c_000000000006	M00116	1,4-dihydroxy-2-naphthoate polyprenyltransferase [EC:2.5.1.74]
K01823	Cac_MSK161	Cac_MSK161	553	c_000000000001	M00095,M00849,M00096,M00364,M00365,M00366,M00367	isopentenyl-diphosphate Delta-isomerase [EC:5.3.3.2]
K01662	Cac_MSK161	Cac_MSK161	186	c_000000000001	M00096	1-deoxy-D-xylulose-5-phosphate synthase [EC:2.2.1.7]
K00099	Cac_MSK161	Cac_MSK161	288	c_000000000001	M00096	1-deoxy-D-xylulose-5-phosphate reductoisomerase [EC:1.1.1.267]
K00991	Cac_MSK161	Cac_MSK161	1250	c_000000000003	M00096	2-C-methyl-D-erythritol 4-phosphate cytidylyltransferase [EC:2.7.7.60]
K00919	Cac_MSK161	Cac_MSK161	1421	c_000000000004	M00096	4-diphosphocytidyl-2-C-methyl-D-erythritol kinase [EC:2.7.1.148]
K01770	Cac_MSK161	Cac_MSK161	1251	c_000000000003	M00096	2-C-methyl-D-erythritol 2,4-cyclodiphosphate synthase [EC:4.6.1.12]
K03526	Cac_MSK161	Cac_MSK161	286	c_000000000001	M00096	(E)-4-hydroxy-3-methylbut-2-enyl-diphosphate synthase [EC:1.17.7.1 1.17.7.3]
K03527	Cac_MSK161	Cac_MSK161	1345	c_000000000004	M00096	4-hydroxy-3-methylbut-2-en-1-yl diphosphate reductase [EC:1.17.7.4]
K13787	Cac_MSK161	Cac_MSK161	413	c_000000000001	M00364,M00365,M00921	geranylgeranyl diphosphate synthase, type I [EC:2.5.1.1 2.5.1.10 2.5.1.29]
K02291	Cac_MSK161	Cac_MSK161	1238	c_000000000003	M00097	15-cis-phytoene synthase [EC:2.5.1.32]
K14254	Cac_MSK161	Cac_MSK161	1315	c_000000000004	M00780,M00823	aminotransferase
K00973	Cac_MSK161	Cac_MSK161	1811	c_000000000006	M00793	glucose-1-phosphate thymidylyltransferase [EC:2.7.7.24]
K01710	Cac_MSK161	Cac_MSK161	1813	c_000000000006	M00793	dTDP-glucose 4,6-dehydratase [EC:4.2.1.46]
K00067	Cac_MSK161	Cac_MSK161	1812	c_000000000006	M00793	dTDP-4-dehydrorhamnose reductase [EC:1.1.1.133]
K23987	Cac_MSK161	Cac_MSK161	1812	c_000000000006	M00793	dTDP-4-dehydrorhamnose 3,5-epimerase/reductase [EC:5.1.3.13 1.1.1.133]
K02078	Cac_MSK161	Cac_MSK161	473	c_000000000001	M00848	acyl carrier protein
K25562	Cac_MSK161	Cac_MSK161	633	c_000000000001	M00951	L-aspartate N-monooxygenase (nitrosuccinate-forming) [EC:1.14.13.248]
K25562	Cac_MSK161	Cac_MSK161	1903	c_000000000006	M00951	L-aspartate N-monooxygenase (nitrosuccinate-forming) [EC:1.14.13.248]
K06998	Cac_MSK161	Cac_MSK161	279	c_000000000001	M00835	trans-2,3-dihydro-3-hydroxyanthranilate isomerase [EC:5.3.3.17]
K18346	Cac_MSK161	Cac_MSK161	1107	c_000000000003	M00651	vancomycin resistance protein VanW
K08168	Cac_MSK161	Cac_MSK161	1923	c_000000000006	M00704	MFS transporter, DHA2 family, metal-tetracycline-proton antiporter
K14205	Cac_MSK161	Cac_MSK161	716	c_000000000001	M00726	phosphatidylglycerol lysyltransferase [EC:2.3.2.3]
K08167	Cac_MSK161	Cac_MSK161	1265	c_000000000003	M00714	MFS transporter, DHA2 family, multidrug resistance protein
K02575	Cac_MSK161	Cac_MSK161	2101	c_000000000007	M00615	MFS transporter, NNP family, nitrate/nitrite transporter
K15577	Cac_MSK161	Cac_MSK161	1889	c_000000000006	M00615	nitrate/nitrite transport system permease protein
K06168	Cac_MSK161	Cac_MSK161	235	c_000000000001	None	tRNA-2-methylthio-N6-dimethylallyladenosine synthase [EC:2.8.4.3]
K13571	Cac_MSK161	Cac_MSK161	32	c_000000000001	None	proteasome accessory factor A [EC:6.3.1.19]
K13570	Cac_MSK161	Cac_MSK161	33	c_000000000001	None	prokaryotic ubiquitin-like protein Pup
K04756	Cac_MSK161	Cac_MSK161	211	c_000000000001	None	lipoyl-dependent peroxiredoxin subunit D [EC:1.11.1.28]
K26252	Cac_MSK161	Cac_MSK161	206	c_000000000001	None	DtxR family transcriptional regulator, iron-dependent repressor
K07465	Cac_MSK161	Cac_MSK161	38	c_000000000001	None	putative RecB family exonuclease
K16783	Cac_MSK161	Cac_MSK161	241	c_000000000001	None	biotin transport system permease protein
K13572	Cac_MSK161	Cac_MSK161	31	c_000000000001	None	proteasome accessory factor B
K13573	Cac_MSK161	Cac_MSK161	30	c_000000000001	None	proteasome accessory factor C
K19710	Cac_MSK161	Cac_MSK161	174	c_000000000001	None	ATP adenylyltransferase [EC:2.7.7.53]
K03210	Cac_MSK161	Cac_MSK161	163	c_000000000001	None	preprotein translocase subunit YajC
K07738	Cac_MSK161	Cac_MSK161	216	c_000000000001	None	transcriptional repressor NrdR
K03837	Cac_MSK161	Cac_MSK161	1569	c_000000000005	None	serine transporter
K03837	Cac_MSK161	Cac_MSK161	202	c_000000000001	None	serine transporter
K03837	Cac_MSK161	Cac_MSK161	1091	c_000000000003	None	serine transporter
K03837	Cac_MSK161	Cac_MSK161	1575	c_000000000005	None	serine transporter
K01239	Cac_MSK161	Cac_MSK161	65	c_000000000001	None	purine nucleosidase [EC:3.2.2.1]
K01239	Cac_MSK161	Cac_MSK161	258	c_000000000001	None	purine nucleosidase [EC:3.2.2.1]
K09936	Cac_MSK161	Cac_MSK161	179	c_000000000001	None	bacterial/archaeal transporter family-2 protein
K09936	Cac_MSK161	Cac_MSK161	511	c_000000000001	None	bacterial/archaeal transporter family-2 protein
K24126	Cac_MSK161	Cac_MSK161	212	c_000000000001	None	lipoyl-dependent peroxiredoxin subunit C [EC:1.11.1.28]
K00721	Cac_MSK161	Cac_MSK161	21	c_000000000001	None	dolichol-phosphate mannosyltransferase [EC:2.4.1.83]
K06153	Cac_MSK161	Cac_MSK161	47	c_000000000001	None	undecaprenyl-diphosphatase [EC:3.6.1.27]
K07113	Cac_MSK161	Cac_MSK161	23	c_000000000001	None	UPF0716 protein FxsA
K01990	Cac_MSK161	Cac_MSK161	2155	c_000000000008	None	ABC-2 type transport system ATP-binding protein
K01990	Cac_MSK161	Cac_MSK161	2125	c_000000000007	None	ABC-2 type transport system ATP-binding protein
K01990	Cac_MSK161	Cac_MSK161	1396	c_000000000004	None	ABC-2 type transport system ATP-binding protein
K01990	Cac_MSK161	Cac_MSK161	276	c_000000000001	None	ABC-2 type transport system ATP-binding protein
K01990	Cac_MSK161	Cac_MSK161	85	c_000000000001	None	ABC-2 type transport system ATP-binding protein
K01990	Cac_MSK161	Cac_MSK161	2199	c_000000000008	None	ABC-2 type transport system ATP-binding protein
K01990	Cac_MSK161	Cac_MSK161	1180	c_000000000003	None	ABC-2 type transport system ATP-binding protein
K07305	Cac_MSK161	Cac_MSK161	182	c_000000000001	None	peptide-methionine (R)-S-oxide reductase [EC:1.8.4.12]
K03177	Cac_MSK161	Cac_MSK161	260	c_000000000001	None	tRNA pseudouridine55 synthase [EC:5.4.99.25]
K21473	Cac_MSK161	Cac_MSK161	57	c_000000000001	None	peptidoglycan DL-endopeptidase RipA [EC:3.4.-.-]
K21471	Cac_MSK161	Cac_MSK161	424	c_000000000001	None	peptidoglycan DL-endopeptidase CwlO [EC:3.4.-.-]
K21471	Cac_MSK161	Cac_MSK161	57	c_000000000001	None	peptidoglycan DL-endopeptidase CwlO [EC:3.4.-.-]
K21471	Cac_MSK161	Cac_MSK161	866	c_000000000002	None	peptidoglycan DL-endopeptidase CwlO [EC:3.4.-.-]
K21471	Cac_MSK161	Cac_MSK161	425	c_000000000001	None	peptidoglycan DL-endopeptidase CwlO [EC:3.4.-.-]
K06958	Cac_MSK161	Cac_MSK161	102	c_000000000001	None	RNase adapter protein RapZ
K03820	Cac_MSK161	Cac_MSK161	22	c_000000000001	None	apolipoprotein N-acyltransferase [EC:2.3.1.269]
K02519	Cac_MSK161	Cac_MSK161	266	c_000000000001	None	translation initiation factor IF-2
K16785	Cac_MSK161	Cac_MSK161	1944	c_000000000006	None	energy-coupling factor transport system permease protein
K16785	Cac_MSK161	Cac_MSK161	241	c_000000000001	None	energy-coupling factor transport system permease protein
K16785	Cac_MSK161	Cac_MSK161	2162	c_000000000008	None	energy-coupling factor transport system permease protein
K16785	Cac_MSK161	Cac_MSK161	1475	c_000000000004	None	energy-coupling factor transport system permease protein
K07071	Cac_MSK161	Cac_MSK161	125	c_000000000001	None	uncharacterized protein
K03565	Cac_MSK161	Cac_MSK161	236	c_000000000001	None	regulatory protein
K20814	Cac_MSK161	Cac_MSK161	34	c_000000000001	None	Pup amidohydrolase [EC:3.5.1.119]
K01159	Cac_MSK161	Cac_MSK161	166	c_000000000001	None	crossover junction endodeoxyribonuclease RuvC [EC:3.1.21.10]
K16784	Cac_MSK161	Cac_MSK161	240	c_000000000001	None	biotin transport system ATP-binding protein [EC:7.6.2.-]
K03885	Cac_MSK161	Cac_MSK161	15	c_000000000001	None	NADH:quinone reductase (non-electrogenic) [EC:1.6.5.9]
K09748	Cac_MSK161	Cac_MSK161	269	c_000000000001	None	ribosome maturation factor RimP
K03072	Cac_MSK161	Cac_MSK161	162	c_000000000001	None	preprotein translocase subunit SecD
K01881	Cac_MSK161	Cac_MSK161	273	c_000000000001	None	prolyl-tRNA synthetase [EC:6.1.1.15]
K09013	Cac_MSK161	Cac_MSK161	80	c_000000000001	None	Fe-S cluster assembly ATP-binding protein
K00962	Cac_MSK161	Cac_MSK161	256	c_000000000001	None	polyribonucleotide nucleotidyltransferase [EC:2.7.7.8]
K03500	Cac_MSK161	Cac_MSK161	110	c_000000000001	None	16S rRNA (cytosine967-C5)-methyltransferase [EC:2.1.1.176]
K01868	Cac_MSK161	Cac_MSK161	175	c_000000000001	None	threonyl-tRNA synthetase [EC:6.1.1.3]
K03703	Cac_MSK161	Cac_MSK161	103	c_000000000001	None	excinuclease ABC subunit C
K09762	Cac_MSK161	Cac_MSK161	100	c_000000000001	None	cell division protein WhiA
K00791	Cac_MSK161	Cac_MSK161	230	c_000000000001	None	tRNA dimethylallyltransferase [EC:2.5.1.75]
K11065	Cac_MSK161	Cac_MSK161	151	c_000000000001	None	thioredoxin-dependent peroxiredoxin [EC:1.11.1.24]
K11717	Cac_MSK161	Cac_MSK161	79	c_000000000001	None	cysteine desulfurase / selenocysteine lyase [EC:2.8.1.7 4.4.1.16]
K01262	Cac_MSK161	Cac_MSK161	132	c_000000000001	None	Xaa-Pro aminopeptidase [EC:3.4.11.9]
K14445	Cac_MSK161	Cac_MSK161	1521	c_000000000005	None	solute carrier family 13 (sodium-dependent dicarboxylate transporter), member 2/3/5
K14445	Cac_MSK161	Cac_MSK161	7	c_000000000001	None	solute carrier family 13 (sodium-dependent dicarboxylate transporter), member 2/3/5
K03303	Cac_MSK161	Cac_MSK161	99	c_000000000001	None	lactate permease
K08256	Cac_MSK161	Cac_MSK161	171	c_000000000001	None	phosphatidyl-myo-inositol alpha-mannosyltransferase [EC:2.4.1.345]
K16652	Cac_MSK161	Cac_MSK161	25	c_000000000001	None	decaprenylphospho-beta-D-erythro-pentofuranosid-2-ulose 2-reductase [EC:1.1.1.333]
K16652	Cac_MSK161	Cac_MSK161	1561	c_000000000005	None	decaprenylphospho-beta-D-erythro-pentofuranosid-2-ulose 2-reductase [EC:1.1.1.333]
K09014	Cac_MSK161	Cac_MSK161	82	c_000000000001	None	Fe-S cluster assembly protein SufB
K03707	Cac_MSK161	Cac_MSK161	12	c_000000000001	None	thiaminase (transcriptional activator TenA) [EC:3.5.99.2]
K03075	Cac_MSK161	Cac_MSK161	95	c_000000000001	None	preprotein translocase subunit SecG
K01892	Cac_MSK161	Cac_MSK161	149	c_000000000001	None	histidyl-tRNA synthetase [EC:6.1.1.21]
K01139	Cac_MSK161	Cac_MSK161	158	c_000000000001	None	GTP diphosphokinase / guanosine-3',5'-bis(diphosphate) 3'-diphosphatase [EC:2.7.6.5 3.1.7.2]
K02356	Cac_MSK161	Cac_MSK161	131	c_000000000001	None	elongation factor P
K03060	Cac_MSK161	Cac_MSK161	116	c_000000000001	None	DNA-directed RNA polymerase subunit omega [EC:2.7.7.6]
K07560	Cac_MSK161	Cac_MSK161	201	c_000000000001	None	D-aminoacyl-tRNA deacylase [EC:3.1.1.96]
K16647	Cac_MSK161	Cac_MSK161	181	c_000000000001	None	arabinofuranan 3-O-arabinosyltransferase [EC:2.4.2.47]
K09015	Cac_MSK161	Cac_MSK161	81	c_000000000001	None	Fe-S cluster assembly protein SufD
K01267	Cac_MSK161	Cac_MSK161	37	c_000000000001	None	aspartyl aminopeptidase [EC:3.4.11.21]
K03116	Cac_MSK161	Cac_MSK161	29	c_000000000001	None	sec-independent protein translocase protein TatA
K01271	Cac_MSK161	Cac_MSK161	26	c_000000000001	None	Xaa-Pro dipeptidase [EC:3.4.13.9]
K01271	Cac_MSK161	Cac_MSK161	132	c_000000000001	None	Xaa-Pro dipeptidase [EC:3.4.13.9]
K03466	Cac_MSK161	Cac_MSK161	248	c_000000000001	None	DNA segregation ATPase FtsK/SpoIIIE, S-DNA-T family
K03466	Cac_MSK161	Cac_MSK161	787	c_000000000002	None	DNA segregation ATPase FtsK/SpoIIIE, S-DNA-T family
K07166	Cac_MSK161	Cac_MSK161	73	c_000000000001	None	ACT domain-containing protein
K01462	Cac_MSK161	Cac_MSK161	112	c_000000000001	None	peptide deformylase [EC:3.5.1.88]
K01462	Cac_MSK161	Cac_MSK161	1185	c_000000000003	None	peptide deformylase [EC:3.5.1.88]
K00344	Cac_MSK161	Cac_MSK161	88	c_000000000001	None	NADPH:quinone reductase [EC:1.6.5.5]
K00344	Cac_MSK161	Cac_MSK161	1550	c_000000000005	None	NADPH:quinone reductase [EC:1.6.5.5]
K03665	Cac_MSK161	Cac_MSK161	226	c_000000000001	None	GTPase
K04488	Cac_MSK161	Cac_MSK161	78	c_000000000001	None	nitrogen fixation protein NifU and related proteins
K07156	Cac_MSK161	Cac_MSK161	178	c_000000000001	None	copper resistance protein C
K09796	Cac_MSK161	Cac_MSK161	177	c_000000000001	None	periplasmic copper chaperone A
K02600	Cac_MSK161	Cac_MSK161	268	c_000000000001	None	transcription termination/antitermination protein NusA
K00759	Cac_MSK161	Cac_MSK161	159	c_000000000001	None	adenine phosphoribosyltransferase [EC:2.4.2.7]
K00995	Cac_MSK161	Cac_MSK161	245	c_000000000001	None	CDP-diacylglycerol---glycerol-3-phosphate 3-phosphatidyltransferase [EC:2.7.8.5]
K01876	Cac_MSK161	Cac_MSK161	144	c_000000000001	None	aspartyl-tRNA synthetase [EC:6.1.1.12]
K13527	Cac_MSK161	Cac_MSK161	35	c_000000000001	None	proteasome-associated ATPase
K06881	Cac_MSK161	Cac_MSK161	264	c_000000000001	None	bifunctional oligoribonuclease and PAP phosphatase NrnA [EC:3.1.3.7 3.1.13.3]
K04066	Cac_MSK161	Cac_MSK161	113	c_000000000001	None	primosomal protein N' (replication factor Y) (superfamily II helicase) [EC:5.6.2.4]
K03523	Cac_MSK161	Cac_MSK161	239	c_000000000001	None	biotin transport system substrate-specific component
K00604	Cac_MSK161	Cac_MSK161	111	c_000000000001	None	methionyl-tRNA formyltransferase [EC:2.1.2.9]
K03327	Cac_MSK161	Cac_MSK161	263	c_000000000001	None	multidrug resistance protein, MATE family
K03284	Cac_MSK161	Cac_MSK161	10	c_000000000001	None	magnesium transporter
K03086	Cac_MSK161	Cac_MSK161	196	c_000000000001	None	RNA polymerase primary sigma factor
K07223	Cac_MSK161	Cac_MSK161	17	c_000000000001	None	porphyrinogen peroxidase [EC:1.11.1.-]
K03087	Cac_MSK161	Cac_MSK161	205	c_000000000001	None	RNA polymerase nonessential primary-like sigma factor
K07791	Cac_MSK161	Cac_MSK161	40	c_000000000001	None	anaerobic C4-dicarboxylate transporter DcuA
K02825	Cac_MSK161	Cac_MSK161	124	c_000000000001	None	pyrimidine operon attenuation protein / uracil phosphoribosyltransferase [EC:2.4.2.9]
K09780	Cac_MSK161	Cac_MSK161	246	c_000000000001	None	uncharacterized protein
K05794	Cac_MSK161	Cac_MSK161	247	c_000000000001	None	tellurite resistance protein TerC
K03118	Cac_MSK161	Cac_MSK161	28	c_000000000001	None	sec-independent protein translocase protein TatC
K07742	Cac_MSK161	Cac_MSK161	267	c_000000000001	None	uncharacterized protein
K02362	Cac_MSK161	Cac_MSK161	261	c_000000000001	None	enterobactin synthetase component D [EC:6.3.2.14 2.7.8.-]
K03727	Cac_MSK161	Cac_MSK161	27	c_000000000001	None	ATP-dependent RNA helicase HelY [EC:3.6.4.-]
K02834	Cac_MSK161	Cac_MSK161	265	c_000000000001	None	ribosome-binding factor A
K12574	Cac_MSK161	Cac_MSK161	250	c_000000000001	None	ribonuclease J [EC:3.1.-.-]
K03684	Cac_MSK161	Cac_MSK161	185	c_000000000001	None	ribonuclease D [EC:3.1.13.5]
K14339	Cac_MSK161	Cac_MSK161	84	c_000000000001	None	alpha-1,6-mannosyltransferase [EC:2.4.1.-]
K02956	Cac_MSK161	Cac_MSK161	257	c_000000000001	None	small subunit ribosomal protein S15
K16923	Cac_MSK161	Cac_MSK161	64	c_000000000001	None	energy-coupling factor transport system substrate-specific component
K21962	Cac_MSK161	Cac_MSK161	61	c_000000000001	None	TetR/AcrR family transcriptional regulator, transcriptional repressor of aconitase
K01872	Cac_MSK161	Cac_MSK161	141	c_000000000001	None	alanyl-tRNA synthetase [EC:6.1.1.7]
K02770	Cac_MSK161	Cac_MSK161	222	c_000000000001	None	fructose PTS system EIIBC or EIIC component [EC:2.7.1.202]
K09157	Cac_MSK161	Cac_MSK161	74	c_000000000001	None	uncharacterized protein
K22311	Cac_MSK161	Cac_MSK161	172	c_000000000001	None	phosphatidylinositol dimannoside acyltransferase [EC:2.3.1.265]
K01752	Cac_MSK161	Cac_MSK161	203	c_000000000001	None	L-serine dehydratase [EC:4.3.1.17]
K01752	Cac_MSK161	Cac_MSK161	148	c_000000000001	None	L-serine dehydratase [EC:4.3.1.17]
K15733	Cac_MSK161	Cac_MSK161	176	c_000000000001	None	dye decolorizing peroxidase [EC:1.11.1.19]
K00882	Cac_MSK161	Cac_MSK161	221	c_000000000001	None	1-phosphofructokinase [EC:2.7.1.56]
K07082	Cac_MSK161	Cac_MSK161	139	c_000000000001	None	UPF0755 protein
K01356	Cac_MSK161	Cac_MSK161	218	c_000000000001	None	repressor LexA [EC:3.4.21.88]
K07054	Cac_MSK161	Cac_MSK161	145	c_000000000001	None	uncharacterized protein
K07478	Cac_MSK161	Cac_MSK161	142	c_000000000001	None	putative ATPase
K03436	Cac_MSK161	Cac_MSK161	379	c_000000000001	None	DeoR family transcriptional regulator, fructose operon transcriptional repressor
K03436	Cac_MSK161	Cac_MSK161	219	c_000000000001	None	DeoR family transcriptional regulator, fructose operon transcriptional repressor
K15526	Cac_MSK161	Cac_MSK161	46	c_000000000001	None	L-cysteine:1D-myo-inositol 2-amino-2-deoxy-alpha-D-glucopyranoside ligase [EC:6.3.1.13]
K18189	Cac_MSK161	Cac_MSK161	167	c_000000000001	None	translational activator of cytochrome c oxidase 1
K04761	Cac_MSK161	Cac_MSK161	213	c_000000000001	None	LysR family transcriptional regulator, hydrogen peroxide-inducible genes activator
K07447	Cac_MSK161	Cac_MSK161	140	c_000000000001	None	putative pre-16S rRNA nuclease [EC:3.1.-.-]
K01744	Cac_MSK161	Cac_MSK161	41	c_000000000001	None	aspartate ammonia-lyase [EC:4.3.1.1]
K03625	Cac_MSK161	Cac_MSK161	130	c_000000000001	None	transcription antitermination protein NusB
K03553	Cac_MSK161	Cac_MSK161	237	c_000000000001	None	recombination protein RecA
K07442	Cac_MSK161	Cac_MSK161	36	c_000000000001	None	tRNA (adenine57-N1/adenine58-N1)-methyltransferase catalytic subunit [EC:2.1.1.219 2.1.1.220]
K07497	Cac_MSK161	Cac_MSK161	128	c_000000000001	None	putative transposase
K07497	Cac_MSK161	Cac_MSK161	1536	c_000000000005	None	putative transposase
K07497	Cac_MSK161	Cac_MSK161	1934	c_000000000006	None	putative transposase
K07497	Cac_MSK161	Cac_MSK161	154	c_000000000001	None	putative transposase
K07497	Cac_MSK161	Cac_MSK161	1714	c_000000000005	None	putative transposase
K07497	Cac_MSK161	Cac_MSK161	70	c_000000000001	None	putative transposase
K07497	Cac_MSK161	Cac_MSK161	71	c_000000000001	None	putative transposase
K07497	Cac_MSK161	Cac_MSK161	1482	c_000000000004	None	putative transposase
K07497	Cac_MSK161	Cac_MSK161	1995	c_000000000007	None	putative transposase
K07497	Cac_MSK161	Cac_MSK161	2123	c_000000000007	None	putative transposase
K07497	Cac_MSK161	Cac_MSK161	1485	c_000000000004	None	putative transposase
K07497	Cac_MSK161	Cac_MSK161	1997	c_000000000007	None	putative transposase
K07497	Cac_MSK161	Cac_MSK161	1231	c_000000000003	None	putative transposase
K07497	Cac_MSK161	Cac_MSK161	2256	c_000000000011	None	putative transposase
K07497	Cac_MSK161	Cac_MSK161	2263	c_000000000014	None	putative transposase
K07497	Cac_MSK161	Cac_MSK161	2149	c_000000000008	None	putative transposase
K07497	Cac_MSK161	Cac_MSK161	2150	c_000000000008	None	putative transposase
K07497	Cac_MSK161	Cac_MSK161	1901	c_000000000006	None	putative transposase
K07497	Cac_MSK161	Cac_MSK161	1135	c_000000000003	None	putative transposase
K07497	Cac_MSK161	Cac_MSK161	495	c_000000000001	None	putative transposase
K07497	Cac_MSK161	Cac_MSK161	2171	c_000000000008	None	putative transposase
K07497	Cac_MSK161	Cac_MSK161	1535	c_000000000005	None	putative transposase
K08997	Cac_MSK161	Cac_MSK161	280	c_000000000001	None	protein adenylyltransferase [EC:2.7.7.108]
K03550	Cac_MSK161	Cac_MSK161	165	c_000000000001	None	holliday junction DNA helicase RuvA [EC:5.6.2.4]
K03578	Cac_MSK161	Cac_MSK161	215	c_000000000001	None	ATP-dependent helicase HrpA [EC:3.6.4.13]
K00299	Cac_MSK161	Cac_MSK161	147	c_000000000001	None	FMN reductase [EC:1.5.1.38]
K04564	Cac_MSK161	Cac_MSK161	153	c_000000000001	None	superoxide dismutase, Fe-Mn family [EC:1.15.1.1]
K04564	Cac_MSK161	Cac_MSK161	1041	c_000000000003	None	superoxide dismutase, Fe-Mn family [EC:1.15.1.1]
K03551	Cac_MSK161	Cac_MSK161	164	c_000000000001	None	holliday junction DNA helicase RuvB [EC:5.6.2.4]
K09861	Cac_MSK161	Cac_MSK161	274	c_000000000001	None	uncharacterized protein
K06020	Cac_MSK161	Cac_MSK161	640	c_000000000001	None	energy-dependent translational throttle protein EttA
K02871	Cac_MSK161	Cac_MSK161	791	c_000000000002	None	large subunit ribosomal protein L13
K03789	Cac_MSK161	Cac_MSK161	806	c_000000000002	None	[ribosomal protein S18]-alanine N-acetyltransferase [EC:2.3.1.266]
K04794	Cac_MSK161	Cac_MSK161	698	c_000000000001	None	peptidyl-tRNA hydrolase, PTH2 family [EC:3.1.1.29]
K03979	Cac_MSK161	Cac_MSK161	595	c_000000000001	None	GTPase [EC:3.6.5.-]
K06223	Cac_MSK161	Cac_MSK161	575	c_000000000001	None	DNA adenine methylase [EC:2.1.1.72]
K02904	Cac_MSK161	Cac_MSK161	740	c_000000000002	None	large subunit ribosomal protein L29
K02906	Cac_MSK161	Cac_MSK161	732	c_000000000002	None	large subunit ribosomal protein L3
K06221	Cac_MSK161	Cac_MSK161	627	c_000000000001	None	2,5-diketo-D-gluconate reductase A [EC:1.1.1.346]
K06221	Cac_MSK161	Cac_MSK161	1501	c_000000000004	None	2,5-diketo-D-gluconate reductase A [EC:1.1.1.346]
K02899	Cac_MSK161	Cac_MSK161	600	c_000000000001	None	large subunit ribosomal protein L27
K02907	Cac_MSK161	Cac_MSK161	768	c_000000000002	None	large subunit ribosomal protein L30
K15738	Cac_MSK161	Cac_MSK161	640	c_000000000001	None	ABC transport system ATP-binding/permease protein
K15738	Cac_MSK161	Cac_MSK161	1419	c_000000000004	None	ABC transport system ATP-binding/permease protein
K01775	Cac_MSK161	Cac_MSK161	801	c_000000000002	None	alanine racemase [EC:5.1.1.1]
K02888	Cac_MSK161	Cac_MSK161	601	c_000000000001	None	large subunit ribosomal protein L21
K06191	Cac_MSK161	Cac_MSK161	705	c_000000000001	None	glutaredoxin-like protein NrdH
K06609	Cac_MSK161	Cac_MSK161	707	c_000000000001	None	MFS transporter, SP family, major inositol transporter
K01358	Cac_MSK161	Cac_MSK161	621	c_000000000001	None	ATP-dependent Clp protease, protease subunit [EC:3.4.21.92]
K01358	Cac_MSK161	Cac_MSK161	622	c_000000000001	None	ATP-dependent Clp protease, protease subunit [EC:3.4.21.92]
K09710	Cac_MSK161	Cac_MSK161	584	c_000000000001	None	ribosome-associated protein
K02876	Cac_MSK161	Cac_MSK161	769	c_000000000002	None	large subunit ribosomal protein L15
K07107	Cac_MSK161	Cac_MSK161	639	c_000000000001	None	acyl-CoA thioester hydrolase [EC:3.1.2.-]
K01776	Cac_MSK161	Cac_MSK161	691	c_000000000001	None	glutamate racemase [EC:5.1.1.3]
K00656	Cac_MSK161	Cac_MSK161	684	c_000000000001	None	formate C-acetyltransferase [EC:2.3.1.54]
K02874	Cac_MSK161	Cac_MSK161	755	c_000000000002	None	large subunit ribosomal protein L14
K14743	Cac_MSK161	Cac_MSK161	785	c_000000000002	None	membrane-anchored mycosin MYCP [EC:3.4.21.-]
K07273	Cac_MSK161	Cac_MSK161	657	c_000000000001	None	lysozyme
K07273	Cac_MSK161	Cac_MSK161	2069	c_000000000007	None	lysozyme
K14742	Cac_MSK161	Cac_MSK161	805	c_000000000002	None	tRNA threonylcarbamoyladenosine biosynthesis protein TsaB
K03564	Cac_MSK161	Cac_MSK161	674	c_000000000001	None	thioredoxin-dependent peroxiredoxin [EC:1.11.1.24]
K03216	Cac_MSK161	Cac_MSK161	836	c_000000000002	None	tRNA (cytidine/uridine-2'-O-)-methyltransferase [EC:2.1.1.207]
K02518	Cac_MSK161	Cac_MSK161	777	c_000000000002	None	translation initiation factor IF-1
K03305	Cac_MSK161	Cac_MSK161	620	c_000000000001	None	proton-dependent oligopeptide transporter, POT family
K03305	Cac_MSK161	Cac_MSK161	679	c_000000000001	None	proton-dependent oligopeptide transporter, POT family
K02351	Cac_MSK161	Cac_MSK161	642	c_000000000001	None	putative membrane protein
K02379	Cac_MSK161	Cac_MSK161	762	c_000000000002	None	FdhD protein
K00989	Cac_MSK161	Cac_MSK161	689	c_000000000001	None	ribonuclease PH [EC:2.7.7.56]
K03310	Cac_MSK161	Cac_MSK161	329	c_000000000001	None	alanine or glycine:cation symporter, AGCS family
K03310	Cac_MSK161	Cac_MSK161	645	c_000000000001	None	alanine or glycine:cation symporter, AGCS family
K09167	Cac_MSK161	Cac_MSK161	834	c_000000000002	None	uncharacterized protein
K02032	Cac_MSK161	Cac_MSK161	721	c_000000000002	None	peptide/nickel transport system ATP-binding protein
K03892	Cac_MSK161	Cac_MSK161	605	c_000000000001	None	ArsR family transcriptional regulator, arsenate/arsenite/antimonite-responsive transcriptional repressor
K02965	Cac_MSK161	Cac_MSK161	736	c_000000000002	None	small subunit ribosomal protein S19
K03306	Cac_MSK161	Cac_MSK161	619	c_000000000001	None	inorganic phosphate transporter, PiT family
K00784	Cac_MSK161	Cac_MSK161	690	c_000000000001	None	ribonuclease Z [EC:3.1.26.11]
K13288	Cac_MSK161	Cac_MSK161	646	c_000000000001	None	oligoribonuclease [EC:3.1.-.-]
K25706	Cac_MSK161	Cac_MSK161	807	c_000000000002	None	tRNA N6-adenosine threonylcarbamoyltransferase [EC:2.3.1.234]
K04078	Cac_MSK161	Cac_MSK161	813	c_000000000002	None	chaperonin GroES
K01114	Cac_MSK161	Cac_MSK161	570	c_000000000001	None	phospholipase C [EC:3.1.4.3]
K02810	Cac_MSK161	Cac_MSK161	750	c_000000000002	None	sucrose PTS system EIIBCA or EIIBC component [EC:2.7.1.211]
K02031	Cac_MSK161	Cac_MSK161	721	c_000000000002	None	peptide/nickel transport system ATP-binding protein
K02031	Cac_MSK161	Cac_MSK161	562	c_000000000001	None	peptide/nickel transport system ATP-binding protein
K03111	Cac_MSK161	Cac_MSK161	641	c_000000000001	None	single-strand DNA-binding protein
K03111	Cac_MSK161	Cac_MSK161	1725	c_000000000005	None	single-strand DNA-binding protein
K06904	Cac_MSK161	Cac_MSK161	659	c_000000000001	None	Escherichia/Staphylococcus phage prohead protease
K02237	Cac_MSK161	Cac_MSK161	581	c_000000000001	None	competence protein ComEA
K02948	Cac_MSK161	Cac_MSK161	779	c_000000000002	None	small subunit ribosomal protein S11
K02035	Cac_MSK161	Cac_MSK161	720	c_000000000002	None	peptide/nickel transport system substrate-binding protein
K02035	Cac_MSK161	Cac_MSK161	559	c_000000000001	None	peptide/nickel transport system substrate-binding protein
K13892	Cac_MSK161	Cac_MSK161	721	c_000000000002	None	glutathione transport system ATP-binding protein
K05835	Cac_MSK161	Cac_MSK161	577	c_000000000001	None	threonine efflux protein
K05835	Cac_MSK161	Cac_MSK161	1586	c_000000000005	None	threonine efflux protein
K05835	Cac_MSK161	Cac_MSK161	1585	c_000000000005	None	threonine efflux protein
K22044	Cac_MSK161	Cac_MSK161	635	c_000000000001	None	moderate conductance mechanosensitive channel
K22044	Cac_MSK161	Cac_MSK161	479	c_000000000001	None	moderate conductance mechanosensitive channel
K04069	Cac_MSK161	Cac_MSK161	682	c_000000000001	None	pyruvate formate lyase activating enzyme [EC:1.97.1.4]
K02034	Cac_MSK161	Cac_MSK161	561	c_000000000001	None	peptide/nickel transport system permease protein
K02034	Cac_MSK161	Cac_MSK161	722	c_000000000002	None	peptide/nickel transport system permease protein
K02961	Cac_MSK161	Cac_MSK161	741	c_000000000002	None	small subunit ribosomal protein S17
K01265	Cac_MSK161	Cac_MSK161	284	c_000000000001	None	methionyl aminopeptidase [EC:3.4.11.18]
K01265	Cac_MSK161	Cac_MSK161	775	c_000000000002	None	methionyl aminopeptidase [EC:3.4.11.18]
K02988	Cac_MSK161	Cac_MSK161	767	c_000000000002	None	small subunit ribosomal protein S5
K03076	Cac_MSK161	Cac_MSK161	773	c_000000000002	None	preprotein translocase subunit SecY
K02340	Cac_MSK161	Cac_MSK161	579	c_000000000001	None	DNA polymerase III subunit delta [EC:2.7.7.7]
K03088	Cac_MSK161	Cac_MSK161	1668	c_000000000005	None	RNA polymerase sigma-70 factor, ECF subfamily
K03088	Cac_MSK161	Cac_MSK161	1770	c_000000000006	None	RNA polymerase sigma-70 factor, ECF subfamily
K03088	Cac_MSK161	Cac_MSK161	816	c_000000000002	None	RNA polymerase sigma-70 factor, ECF subfamily
K03088	Cac_MSK161	Cac_MSK161	1297	c_000000000004	None	RNA polymerase sigma-70 factor, ECF subfamily
K03088	Cac_MSK161	Cac_MSK161	976	c_000000000002	None	RNA polymerase sigma-70 factor, ECF subfamily
K13890	Cac_MSK161	Cac_MSK161	723	c_000000000002	None	glutathione transport system permease protein
K02238	Cac_MSK161	Cac_MSK161	580	c_000000000001	None	competence protein ComEC
K13889	Cac_MSK161	Cac_MSK161	720	c_000000000002	None	glutathione transport system substrate-binding protein
K03709	Cac_MSK161	Cac_MSK161	592	c_000000000001	None	DtxR family transcriptional regulator, Mn-dependent transcriptional regulator
K03709	Cac_MSK161	Cac_MSK161	1697	c_000000000005	None	DtxR family transcriptional regulator, Mn-dependent transcriptional regulator
K03325	Cac_MSK161	Cac_MSK161	604	c_000000000001	None	arsenite transporter
K02013	Cac_MSK161	Cac_MSK161	1024	c_000000000002	None	iron complex transport system ATP-binding protein [EC:7.2.2.-]
K02013	Cac_MSK161	Cac_MSK161	669	c_000000000001	None	iron complex transport system ATP-binding protein [EC:7.2.2.-]
K02013	Cac_MSK161	Cac_MSK161	998	c_000000000002	None	iron complex transport system ATP-binding protein [EC:7.2.2.-]
K02013	Cac_MSK161	Cac_MSK161	746	c_000000000002	None	iron complex transport system ATP-binding protein [EC:7.2.2.-]
K02013	Cac_MSK161	Cac_MSK161	2026	c_000000000007	None	iron complex transport system ATP-binding protein [EC:7.2.2.-]
K02013	Cac_MSK161	Cac_MSK161	1742	c_000000000006	None	iron complex transport system ATP-binding protein [EC:7.2.2.-]
K02013	Cac_MSK161	Cac_MSK161	1235	c_000000000003	None	iron complex transport system ATP-binding protein [EC:7.2.2.-]
K02013	Cac_MSK161	Cac_MSK161	2076	c_000000000007	None	iron complex transport system ATP-binding protein [EC:7.2.2.-]
K02013	Cac_MSK161	Cac_MSK161	1917	c_000000000006	None	iron complex transport system ATP-binding protein [EC:7.2.2.-]
K02952	Cac_MSK161	Cac_MSK161	778	c_000000000002	None	small subunit ribosomal protein S13
K02946	Cac_MSK161	Cac_MSK161	731	c_000000000002	None	small subunit ribosomal protein S10
K01256	Cac_MSK161	Cac_MSK161	1669	c_000000000005	None	aminopeptidase N [EC:3.4.11.2]
K01256	Cac_MSK161	Cac_MSK161	631	c_000000000001	None	aminopeptidase N [EC:3.4.11.2]
K03722	Cac_MSK161	Cac_MSK161	697	c_000000000001	None	ATP-dependent DNA helicase DinG [EC:5.6.2.3]
K02986	Cac_MSK161	Cac_MSK161	780	c_000000000002	None	small subunit ribosomal protein S4
K02004	Cac_MSK161	Cac_MSK161	1017	c_000000000002	None	putative ABC transport system permease protein
K02004	Cac_MSK161	Cac_MSK161	1707	c_000000000005	None	putative ABC transport system permease protein
K02004	Cac_MSK161	Cac_MSK161	717	c_000000000001	None	putative ABC transport system permease protein
K01519	Cac_MSK161	Cac_MSK161	688	c_000000000001	None	XTP/dITP diphosphohydrolase [EC:3.6.1.66]
K06925	Cac_MSK161	Cac_MSK161	802	c_000000000002	None	tRNA threonylcarbamoyladenosine biosynthesis protein TsaE
K24206	Cac_MSK161	Cac_MSK161	685	c_000000000001	None	uric acid transporter
K02996	Cac_MSK161	Cac_MSK161	792	c_000000000002	None	small subunit ribosomal protein S9
K02982	Cac_MSK161	Cac_MSK161	738	c_000000000002	None	small subunit ribosomal protein S3
K00763	Cac_MSK161	Cac_MSK161	696	c_000000000001	None	nicotinate phosphoribosyltransferase [EC:6.3.4.21]
K03040	Cac_MSK161	Cac_MSK161	781	c_000000000002	None	DNA-directed RNA polymerase subunit alpha [EC:2.7.7.6]
K06886	Cac_MSK161	Cac_MSK161	636	c_000000000001	None	hemoglobin
K00574	Cac_MSK161	Cac_MSK161	772	c_000000000002	None	cyclopropane-fatty-acyl-phospholipid synthase [EC:2.1.1.79]
K02015	Cac_MSK161	Cac_MSK161	1741	c_000000000006	None	iron complex transport system permease protein
K02015	Cac_MSK161	Cac_MSK161	670	c_000000000001	None	iron complex transport system permease protein
K02968	Cac_MSK161	Cac_MSK161	573	c_000000000001	None	small subunit ribosomal protein S20
K18930	Cac_MSK161	Cac_MSK161	799	c_000000000002	None	D-lactate dehydrogenase
K22306	Cac_MSK161	Cac_MSK161	583	c_000000000001	None	glucosyl-3-phosphoglycerate phosphatase [EC:3.1.3.85]
K03647	Cac_MSK161	Cac_MSK161	704	c_000000000001	None	protein involved in ribonucleotide reduction
K03647	Cac_MSK161	Cac_MSK161	1698	c_000000000005	None	protein involved in ribonucleotide reduction
K02003	Cac_MSK161	Cac_MSK161	1208	c_000000000003	None	putative ABC transport system ATP-binding protein
K02003	Cac_MSK161	Cac_MSK161	829	c_000000000002	None	putative ABC transport system ATP-binding protein
K02003	Cac_MSK161	Cac_MSK161	718	c_000000000001	None	putative ABC transport system ATP-binding protein
K08300	Cac_MSK161	Cac_MSK161	602	c_000000000001	None	ribonuclease E [EC:3.1.26.12]
K01873	Cac_MSK161	Cac_MSK161	610	c_000000000001	None	valyl-tRNA synthetase [EC:6.1.1.9]
K06891	Cac_MSK161	Cac_MSK161	695	c_000000000001	None	ATP-dependent Clp protease adaptor protein ClpS
K04077	Cac_MSK161	Cac_MSK161	1198	c_000000000003	None	chaperonin GroEL [EC:5.6.1.7]
K04077	Cac_MSK161	Cac_MSK161	814	c_000000000002	None	chaperonin GroEL [EC:5.6.1.7]
K02016	Cac_MSK161	Cac_MSK161	1920	c_000000000006	None	iron complex transport system substrate-binding protein
K02016	Cac_MSK161	Cac_MSK161	1740	c_000000000006	None	iron complex transport system substrate-binding protein
K02016	Cac_MSK161	Cac_MSK161	671	c_000000000001	None	iron complex transport system substrate-binding protein
K02994	Cac_MSK161	Cac_MSK161	764	c_000000000002	None	small subunit ribosomal protein S8
K14161	Cac_MSK161	Cac_MSK161	825	c_000000000002	None	protein ImuB
K02071	Cac_MSK161	Cac_MSK161	752	c_000000000002	None	D-methionine transport system ATP-binding protein
K02071	Cac_MSK161	Cac_MSK161	829	c_000000000002	None	D-methionine transport system ATP-binding protein
K02878	Cac_MSK161	Cac_MSK161	739	c_000000000002	None	large subunit ribosomal protein L16
K03596	Cac_MSK161	Cac_MSK161	571	c_000000000001	None	GTP-binding protein LepA
K07727	Cac_MSK161	Cac_MSK161	832	c_000000000002	None	putative transcriptional regulator
K02886	Cac_MSK161	Cac_MSK161	735	c_000000000002	None	large subunit ribosomal protein L2
K02892	Cac_MSK161	Cac_MSK161	734	c_000000000002	None	large subunit ribosomal protein L23
K01425	Cac_MSK161	Cac_MSK161	672	c_000000000001	None	glutaminase [EC:3.5.1.2]
K02879	Cac_MSK161	Cac_MSK161	782	c_000000000002	None	large subunit ribosomal protein L17
K02931	Cac_MSK161	Cac_MSK161	757	c_000000000002	None	large subunit ribosomal protein L5
K18955	Cac_MSK161	Cac_MSK161	978	c_000000000002	None	WhiB family transcriptional regulator, redox-sensing transcriptional regulator
K18955	Cac_MSK161	Cac_MSK161	1779	c_000000000006	None	WhiB family transcriptional regulator, redox-sensing transcriptional regulator
K18955	Cac_MSK161	Cac_MSK161	948	c_000000000002	None	WhiB family transcriptional regulator, redox-sensing transcriptional regulator
K18955	Cac_MSK161	Cac_MSK161	815	c_000000000002	None	WhiB family transcriptional regulator, redox-sensing transcriptional regulator
K02919	Cac_MSK161	Cac_MSK161	706	c_000000000001	None	large subunit ribosomal protein L36
K02933	Cac_MSK161	Cac_MSK161	765	c_000000000002	None	large subunit ribosomal protein L6
K02072	Cac_MSK161	Cac_MSK161	828	c_000000000002	None	D-methionine transport system permease protein
K02072	Cac_MSK161	Cac_MSK161	751	c_000000000002	None	D-methionine transport system permease protein
K14162	Cac_MSK161	Cac_MSK161	831	c_000000000002	None	error-prone DNA polymerase [EC:2.7.7.7]
K02890	Cac_MSK161	Cac_MSK161	737	c_000000000002	None	large subunit ribosomal protein L22
K14956	Cac_MSK161	Cac_MSK161	789	c_000000000002	None	6 kDa early secretory antigenic target
K14956	Cac_MSK161	Cac_MSK161	790	c_000000000002	None	6 kDa early secretory antigenic target
K02073	Cac_MSK161	Cac_MSK161	753	c_000000000002	None	D-methionine transport system substrate-binding protein
K02073	Cac_MSK161	Cac_MSK161	830	c_000000000002	None	D-methionine transport system substrate-binding protein
K02926	Cac_MSK161	Cac_MSK161	733	c_000000000002	None	large subunit ribosomal protein L4
K01740	Cac_MSK161	Cac_MSK161	841	c_000000000002	None	O-acetylhomoserine (thiol)-lyase [EC:2.5.1.49]
K00847	Cac_MSK161	Cac_MSK161	748	c_000000000002	None	fructokinase [EC:2.7.1.4]
K02881	Cac_MSK161	Cac_MSK161	766	c_000000000002	None	large subunit ribosomal protein L18
K02895	Cac_MSK161	Cac_MSK161	756	c_000000000002	None	large subunit ribosomal protein L24
K06173	Cac_MSK161	Cac_MSK161	783	c_000000000002	None	tRNA pseudouridine38-40 synthase [EC:5.4.99.12]
K00259	Cac_MSK161	Cac_MSK161	637	c_000000000001	None	alanine dehydrogenase [EC:1.4.1.1]
K06199	Cac_MSK161	Cac_MSK161	713	c_000000000001	None	fluoride exporter
K06199	Cac_MSK161	Cac_MSK161	714	c_000000000001	None	fluoride exporter
K07085	Cac_MSK161	Cac_MSK161	803	c_000000000002	None	putative transport protein
K07085	Cac_MSK161	Cac_MSK161	1405	c_000000000004	None	putative transport protein
K08981	Cac_MSK161	Cac_MSK161	835	c_000000000002	None	putative membrane protein
K07124	Cac_MSK161	Cac_MSK161	644	c_000000000001	None	uncharacterized protein
K25232	Cac_MSK161	Cac_MSK161	582	c_000000000001	None	fatty acid kinase fatty acid binding subunit
K03544	Cac_MSK161	Cac_MSK161	615	c_000000000001	None	ATP-dependent Clp protease ATP-binding subunit ClpX
K07284	Cac_MSK161	Cac_MSK161	1138	c_000000000003	None	sortase A [EC:3.4.22.70]
K07284	Cac_MSK161	Cac_MSK161	596	c_000000000001	None	sortase A [EC:3.4.22.70]
K07284	Cac_MSK161	Cac_MSK161	1133	c_000000000003	None	sortase A [EC:3.4.22.70]
K07284	Cac_MSK161	Cac_MSK161	1031	c_000000000003	None	sortase A [EC:3.4.22.70]
K03545	Cac_MSK161	Cac_MSK161	623	c_000000000001	None	trigger factor
K07482	Cac_MSK161	Cac_MSK161	758	c_000000000002	None	transposase, IS30 family
K06949	Cac_MSK161	Cac_MSK161	972	c_000000000002	None	ribosome biogenesis GTPase / thiamine phosphate phosphatase [EC:3.6.1.- 3.1.3.100]
K10440	Cac_MSK161	Cac_MSK161	908	c_000000000002	None	ribose transport system permease protein
K02483	Cac_MSK161	Cac_MSK161	963	c_000000000002	None	two-component system, OmpR family, response regulator
K02483	Cac_MSK161	Cac_MSK161	500	c_000000000001	None	two-component system, OmpR family, response regulator
K02483	Cac_MSK161	Cac_MSK161	1267	c_000000000003	None	two-component system, OmpR family, response regulator
K02483	Cac_MSK161	Cac_MSK161	1847	c_000000000006	None	two-component system, OmpR family, response regulator
K02440	Cac_MSK161	Cac_MSK161	1058	c_000000000003	None	glycerol uptake facilitator protein
K03762	Cac_MSK161	Cac_MSK161	938	c_000000000002	None	MFS transporter, MHS family, proline/betaine transporter
K05845	Cac_MSK161	Cac_MSK161	939	c_000000000002	None	osmoprotectant transport system substrate-binding protein
K10441	Cac_MSK161	Cac_MSK161	909	c_000000000002	None	ribose transport system ATP-binding protein [EC:7.5.2.7]
K16568	Cac_MSK161	Cac_MSK161	1102	c_000000000003	None	exopolysaccharide production protein ExoZ
K16568	Cac_MSK161	Cac_MSK161	1415	c_000000000004	None	exopolysaccharide production protein ExoZ
K03417	Cac_MSK161	Cac_MSK161	874	c_000000000002	None	methylisocitrate lyase [EC:4.1.3.30]
K08224	Cac_MSK161	Cac_MSK161	1040	c_000000000003	None	MFS transporter, YNFM family, putative membrane transport protein
K05847	Cac_MSK161	Cac_MSK161	941	c_000000000002	None	osmoprotectant transport system ATP-binding protein [EC:7.6.2.9]
K23842	Cac_MSK161	Cac_MSK161	871	c_000000000002	None	NAD(P)H dehydrogenase (quinone) [EC:1.6.5.2]
K05846	Cac_MSK161	Cac_MSK161	940	c_000000000002	None	osmoprotectant transport system permease protein
K05846	Cac_MSK161	Cac_MSK161	942	c_000000000002	None	osmoprotectant transport system permease protein
K07670	Cac_MSK161	Cac_MSK161	963	c_000000000002	None	two-component system, OmpR family, response regulator MtrA
K07304	Cac_MSK161	Cac_MSK161	1042	c_000000000003	None	peptide-methionine (S)-S-oxide reductase [EC:1.8.4.11]
K25589	Cac_MSK161	Cac_MSK161	932	c_000000000002	None	inosine/uridine nucleosidase [EC:3.2.2.2 3.2.2.3]
K01992	Cac_MSK161	Cac_MSK161	2126	c_000000000007	None	ABC-2 type transport system permease protein
K01992	Cac_MSK161	Cac_MSK161	1457	c_000000000004	None	ABC-2 type transport system permease protein
K01992	Cac_MSK161	Cac_MSK161	1086	c_000000000003	None	ABC-2 type transport system permease protein
K03439	Cac_MSK161	Cac_MSK161	1088	c_000000000003	None	tRNA (guanine-N7-)-methyltransferase [EC:2.1.1.33]
K03217	Cac_MSK161	Cac_MSK161	1660	c_000000000005	None	YidC/Oxa1 family membrane protein insertase
K03217	Cac_MSK161	Cac_MSK161	1030	c_000000000003	None	YidC/Oxa1 family membrane protein insertase
K07058	Cac_MSK161	Cac_MSK161	861	c_000000000002	None	membrane protein
K07058	Cac_MSK161	Cac_MSK161	1839	c_000000000006	None	membrane protein
K13950	Cac_MSK161	Cac_MSK161	1066	c_000000000003	None	para-aminobenzoate synthetase [EC:2.6.1.85]
K01207	Cac_MSK161	Cac_MSK161	1106	c_000000000003	None	beta-N-acetylhexosaminidase [EC:3.2.1.52]
K01575	Cac_MSK161	Cac_MSK161	902	c_000000000002	None	acetolactate decarboxylase [EC:4.1.1.5]
K00864	Cac_MSK161	Cac_MSK161	1059	c_000000000003	None	glycerol kinase [EC:2.7.1.30]
K02242	Cac_MSK161	Cac_MSK161	966	c_000000000002	None	competence protein ComFC
K01005	Cac_MSK161	Cac_MSK161	945	c_000000000002	None	polyisoprenyl-teichoic acid--peptidoglycan teichoic acid transferase [EC:2.7.8.-]
K01005	Cac_MSK161	Cac_MSK161	1047	c_000000000003	None	polyisoprenyl-teichoic acid--peptidoglycan teichoic acid transferase [EC:2.7.8.-]
K01011	Cac_MSK161	Cac_MSK161	885	c_000000000002	None	thiosulfate/3-mercaptopyruvate sulfurtransferase [EC:2.8.1.1 2.8.1.2]
K01011	Cac_MSK161	Cac_MSK161	1159	c_000000000003	None	thiosulfate/3-mercaptopyruvate sulfurtransferase [EC:2.8.1.1 2.8.1.2]
K02027	Cac_MSK161	Cac_MSK161	898	c_000000000002	None	multiple sugar transport system substrate-binding protein
K07177	Cac_MSK161	Cac_MSK161	993	c_000000000002	None	Lon-like protease
K07229	Cac_MSK161	Cac_MSK161	1003	c_000000000002	None	ferric-chelate reductase (NADPH) [EC:1.16.1.9]
K18888	Cac_MSK161	Cac_MSK161	1124	c_000000000003	None	ATP-binding cassette, subfamily B, multidrug efflux pump
K23188	Cac_MSK161	Cac_MSK161	998	c_000000000002	None	iron-siderophore transport system ATP-binding protein [EC:7.2.2.17 7.2.2.-]
K14136	Cac_MSK161	Cac_MSK161	1070	c_000000000003	None	decaprenyl-phosphate phosphoribosyltransferase [EC:2.4.2.45]
K07160	Cac_MSK161	Cac_MSK161	925	c_000000000002	None	5-oxoprolinase (ATP-hydrolysing) subunit A [EC:3.5.2.9]
K03299	Cac_MSK161	Cac_MSK161	2212	c_000000000009	None	gluconate:H+ symporter, GntP family
K03299	Cac_MSK161	Cac_MSK161	935	c_000000000002	None	gluconate:H+ symporter, GntP family
K16870	Cac_MSK161	Cac_MSK161	946	c_000000000002	None	N-acetylglucosaminyl-diphospho-decaprenol L-rhamnosyltransferase [EC:2.4.1.289]
K20468	Cac_MSK161	Cac_MSK161	1085	c_000000000003	None	putative heme transporter
K01854	Cac_MSK161	Cac_MSK161	1062	c_000000000003	None	UDP-galactopyranose mutase [EC:5.4.99.9]
K01840	Cac_MSK161	Cac_MSK161	951	c_000000000002	None	phosphomannomutase [EC:5.4.2.8]
K03070	Cac_MSK161	Cac_MSK161	968	c_000000000002	None	preprotein translocase subunit SecA [EC:7.4.2.8]
K03070	Cac_MSK161	Cac_MSK161	2203	c_000000000008	None	preprotein translocase subunit SecA [EC:7.4.2.8]
K06860	Cac_MSK161	Cac_MSK161	1087	c_000000000003	None	putative heme uptake system protein
K03307	Cac_MSK161	Cac_MSK161	913	c_000000000002	None	solute:Na+ symporter, SSS family
K03307	Cac_MSK161	Cac_MSK161	2134	c_000000000007	None	solute:Na+ symporter, SSS family
K10237	Cac_MSK161	Cac_MSK161	897	c_000000000002	None	trehalose/maltose transport system permease protein
K02342	Cac_MSK161	Cac_MSK161	1096	c_000000000003	None	DNA polymerase III subunit epsilon [EC:2.7.7.7]
K02342	Cac_MSK161	Cac_MSK161	1762	c_000000000006	None	DNA polymerase III subunit epsilon [EC:2.7.7.7]
K02342	Cac_MSK161	Cac_MSK161	357	c_000000000001	None	DNA polymerase III subunit epsilon [EC:2.7.7.7]
K02342	Cac_MSK161	Cac_MSK161	2062	c_000000000007	None	DNA polymerase III subunit epsilon [EC:2.7.7.7]
K10236	Cac_MSK161	Cac_MSK161	898	c_000000000002	None	trehalose/maltose transport system substrate-binding protein
K05808	Cac_MSK161	Cac_MSK161	967	c_000000000002	None	ribosome hibernation promoting factor
K03664	Cac_MSK161	Cac_MSK161	1018	c_000000000002	None	SsrA-binding protein
K06287	Cac_MSK161	Cac_MSK161	888	c_000000000002	None	nucleoside triphosphate pyrophosphatase [EC:3.6.1.-]
K24967	Cac_MSK161	Cac_MSK161	1054	c_000000000003	None	GntR family transcriptional regulator, N-acetylglucosamine utilization regulator
K12437	Cac_MSK161	Cac_MSK161	1077	c_000000000003	None	polyketide synthase 13
K03710	Cac_MSK161	Cac_MSK161	1054	c_000000000003	None	GntR family transcriptional regulator
K04095	Cac_MSK161	Cac_MSK161	1095	c_000000000003	None	cell filamentation protein, protein adenylyltransferase [EC:2.7.7.108]
K16650	Cac_MSK161	Cac_MSK161	1068	c_000000000003	None	galactofuranosylgalactofuranosylrhamnosyl-N-acetylglucosaminyl-diphospho-decaprenol beta-1,5/1,6-galactofuranosyltransferase [EC:2.4.1.288]
K19577	Cac_MSK161	Cac_MSK161	855	c_000000000002	None	MFS transporter, DHA1 family, inner membrane transport protein
K01489	Cac_MSK161	Cac_MSK161	878	c_000000000002	None	cytidine deaminase [EC:3.5.4.5]
K12942	Cac_MSK161	Cac_MSK161	1015	c_000000000002	None	aminobenzoyl-glutamate transport protein
K00375	Cac_MSK161	Cac_MSK161	848	c_000000000002	None	GntR family transcriptional regulator / MocR family aminotransferase
K09812	Cac_MSK161	Cac_MSK161	1016	c_000000000002	None	cell division transport system ATP-binding protein
K10238	Cac_MSK161	Cac_MSK161	896	c_000000000002	None	trehalose/maltose transport system permease protein
K25283	Cac_MSK161	Cac_MSK161	1023	c_000000000002	None	iron-siderophore transport system permease protein
K14260	Cac_MSK161	Cac_MSK161	1113	c_000000000003	None	alanine-synthesizing transaminase [EC:2.6.1.66 2.6.1.2]
K25282	Cac_MSK161	Cac_MSK161	1021	c_000000000002	None	iron-siderophore transport system substrate-binding protein
K16648	Cac_MSK161	Cac_MSK161	1103	c_000000000003	None	arabinofuranan 3-O-arabinosyltransferase [EC:2.4.2.-]
K00758	Cac_MSK161	Cac_MSK161	879	c_000000000002	None	thymidine phosphorylase [EC:2.4.2.4]
K00016	Cac_MSK161	Cac_MSK161	1044	c_000000000003	None	L-lactate dehydrogenase [EC:1.1.1.27]
K13687	Cac_MSK161	Cac_MSK161	1071	c_000000000003	None	arabinofuranosyltransferase [EC:2.4.2.-]
K03657	Cac_MSK161	Cac_MSK161	986	c_000000000002	None	ATP-dependent DNA helicase UvrD/PcrA [EC:5.6.2.4]
K03657	Cac_MSK161	Cac_MSK161	1460	c_000000000004	None	ATP-dependent DNA helicase UvrD/PcrA [EC:5.6.2.4]
K03657	Cac_MSK161	Cac_MSK161	989	c_000000000002	None	ATP-dependent DNA helicase UvrD/PcrA [EC:5.6.2.4]
K09811	Cac_MSK161	Cac_MSK161	1017	c_000000000002	None	cell division transport system permease protein
K01478	Cac_MSK161	Cac_MSK161	1090	c_000000000003	None	arginine deiminase [EC:3.5.3.6]
K01875	Cac_MSK161	Cac_MSK161	1055	c_000000000003	None	seryl-tRNA synthetase [EC:6.1.1.11]
K01284	Cac_MSK161	Cac_MSK161	851	c_000000000002	None	peptidyl-dipeptidase Dcp [EC:3.4.15.5]
K20470	Cac_MSK161	Cac_MSK161	1086	c_000000000003	None	trehalose monomycolate/heme transporter
K18851	Cac_MSK161	Cac_MSK161	1072	c_000000000003	None	diacylglycerol O-acyltransferase / trehalose O-mycolyltransferase [EC:2.3.1.20 2.3.1.122]
K18851	Cac_MSK161	Cac_MSK161	1073	c_000000000003	None	diacylglycerol O-acyltransferase / trehalose O-mycolyltransferase [EC:2.3.1.20 2.3.1.122]
K18851	Cac_MSK161	Cac_MSK161	1816	c_000000000006	None	diacylglycerol O-acyltransferase / trehalose O-mycolyltransferase [EC:2.3.1.20 2.3.1.122]
K03524	Cac_MSK161	Cac_MSK161	900	c_000000000002	None	BirA family transcriptional regulator, biotin operon repressor / biotin---[acetyl-CoA-carboxylase] ligase [EC:6.3.4.15]
K25285	Cac_MSK161	Cac_MSK161	1024	c_000000000002	None	iron-siderophore transport system ATP-binding protein [EC:7.2.2.-]
K23186	Cac_MSK161	Cac_MSK161	1000	c_000000000002	None	iron-siderophore transport system permease protein
K05343	Cac_MSK161	Cac_MSK161	894	c_000000000002	None	maltose alpha-D-glucosyltransferase / alpha-amylase [EC:5.4.99.16 3.2.1.1]
K18887	Cac_MSK161	Cac_MSK161	1125	c_000000000003	None	ATP-binding cassette, subfamily B, multidrug efflux pump
K23187	Cac_MSK161	Cac_MSK161	745	c_000000000002	None	iron-siderophore transport system permease protein
K23187	Cac_MSK161	Cac_MSK161	1918	c_000000000006	None	iron-siderophore transport system permease protein
K23187	Cac_MSK161	Cac_MSK161	999	c_000000000002	None	iron-siderophore transport system permease protein
K12428	Cac_MSK161	Cac_MSK161	1076	c_000000000003	None	fatty acid CoA ligase FadD32
K25284	Cac_MSK161	Cac_MSK161	1022	c_000000000002	None	iron-siderophore transport system permease protein
K10439	Cac_MSK161	Cac_MSK161	907	c_000000000002	None	ribose transport system substrate-binding protein
K01720	Cac_MSK161	Cac_MSK161	873	c_000000000002	None	2-methylcitrate dehydratase [EC:4.2.1.79]
K02836	Cac_MSK161	Cac_MSK161	1014	c_000000000002	None	peptide chain release factor 2
K25286	Cac_MSK161	Cac_MSK161	1920	c_000000000006	None	iron-siderophore transport system substrate-binding protein
K25286	Cac_MSK161	Cac_MSK161	1001	c_000000000002	None	iron-siderophore transport system substrate-binding protein
K25286	Cac_MSK161	Cac_MSK161	1002	c_000000000002	None	iron-siderophore transport system substrate-binding protein
K25286	Cac_MSK161	Cac_MSK161	743	c_000000000002	None	iron-siderophore transport system substrate-binding protein
K01867	Cac_MSK161	Cac_MSK161	860	c_000000000002	None	tryptophanyl-tRNA synthetase [EC:6.1.1.2]
K01126	Cac_MSK161	Cac_MSK161	1045	c_000000000003	None	glycerophosphoryl diester phosphodiesterase [EC:3.1.4.46]
K00761	Cac_MSK161	Cac_MSK161	868	c_000000000002	None	uracil phosphoribosyltransferase [EC:2.4.2.9]
K01494	Cac_MSK161	Cac_MSK161	1110	c_000000000003	None	dCTP deaminase [EC:3.5.4.13]
K25814	Cac_MSK161	Cac_MSK161	926	c_000000000002	None	mannose PTS system EIIBCA component [EC:2.7.1.191]
K02529	Cac_MSK161	Cac_MSK161	1259	c_000000000003	None	LacI family transcriptional regulator
K02529	Cac_MSK161	Cac_MSK161	910	c_000000000002	None	LacI family transcriptional regulator
K09118	Cac_MSK161	Cac_MSK161	997	c_000000000002	None	uncharacterized protein
K10112	Cac_MSK161	Cac_MSK161	899	c_000000000002	None	multiple sugar transport system ATP-binding protein [EC:7.5.2.-]
K06994	Cac_MSK161	Cac_MSK161	1746	c_000000000006	None	putative drug exporter of the RND superfamily
K06994	Cac_MSK161	Cac_MSK161	1086	c_000000000003	None	putative drug exporter of the RND superfamily
K06994	Cac_MSK161	Cac_MSK161	1410	c_000000000004	None	putative drug exporter of the RND superfamily
K01142	Cac_MSK161	Cac_MSK161	856	c_000000000002	None	exodeoxyribonuclease III [EC:3.1.11.2]
K01142	Cac_MSK161	Cac_MSK161	1183	c_000000000003	None	exodeoxyribonuclease III [EC:3.1.11.2]
K06177	Cac_MSK161	Cac_MSK161	1026	c_000000000003	None	tRNA pseudouridine32 synthase / 23S rRNA pseudouridine746 synthase [EC:5.4.99.28 5.4.99.29]
K06177	Cac_MSK161	Cac_MSK161	1314	c_000000000004	None	tRNA pseudouridine32 synthase / 23S rRNA pseudouridine746 synthase [EC:5.4.99.28 5.4.99.29]
K21686	Cac_MSK161	Cac_MSK161	872	c_000000000002	None	XRE family transcriptional regulator, fatty acid utilization regulator
K21686	Cac_MSK161	Cac_MSK161	1819	c_000000000006	None	XRE family transcriptional regulator, fatty acid utilization regulator
K07090	Cac_MSK161	Cac_MSK161	2002	c_000000000007	None	uncharacterized protein
K07090	Cac_MSK161	Cac_MSK161	1595	c_000000000005	None	uncharacterized protein
K07090	Cac_MSK161	Cac_MSK161	956	c_000000000002	None	uncharacterized protein
K07090	Cac_MSK161	Cac_MSK161	943	c_000000000002	None	uncharacterized protein
K22210	Cac_MSK161	Cac_MSK161	920	c_000000000002	None	D-glutamate cyclase [EC:4.2.1.48]
K03976	Cac_MSK161	Cac_MSK161	975	c_000000000002	None	Cys-tRNA(Pro)/Cys-tRNA(Cys) deacylase [EC:3.1.1.-]
K04759	Cac_MSK161	Cac_MSK161	1010	c_000000000002	None	ferrous iron transport protein B
K26249	Cac_MSK161	Cac_MSK161	1036	c_000000000003	None	nucleoid-associated protein Lsr2
K07052	Cac_MSK161	Cac_MSK161	1048	c_000000000003	None	CAAX protease family protein
K07052	Cac_MSK161	Cac_MSK161	1097	c_000000000003	None	CAAX protease family protein
K03426	Cac_MSK161	Cac_MSK161	988	c_000000000002	None	NAD+ diphosphatase [EC:3.6.1.22]
K07654	Cac_MSK161	Cac_MSK161	964	c_000000000002	None	two-component system, OmpR family, sensor histidine kinase MtrB [EC:2.7.13.3]
K00852	Cac_MSK161	Cac_MSK161	906	c_000000000002	None	ribokinase [EC:2.7.1.15]
K00111	Cac_MSK161	Cac_MSK161	1057	c_000000000003	None	glycerol-3-phosphate dehydrogenase [EC:1.1.5.3]
K00528	Cac_MSK161	Cac_MSK161	952	c_000000000002	None	ferredoxin/flavodoxin---NADP+ reductase [EC:1.18.1.2 1.19.1.1]
K00528	Cac_MSK161	Cac_MSK161	1173	c_000000000003	None	ferredoxin/flavodoxin---NADP+ reductase [EC:1.18.1.2 1.19.1.1]
K00851	Cac_MSK161	Cac_MSK161	934	c_000000000002	None	gluconokinase [EC:2.7.1.12]
K02520	Cac_MSK161	Cac_MSK161	1974	c_000000000007	None	translation initiation factor IF-3
K02939	Cac_MSK161	Cac_MSK161	1726	c_000000000005	None	large subunit ribosomal protein L9
K02050	Cac_MSK161	Cac_MSK161	1889	c_000000000006	None	NitT/TauT family transport system permease protein
K06196	Cac_MSK161	Cac_MSK161	1869	c_000000000006	None	cytochrome c-type biogenesis protein
K02864	Cac_MSK161	Cac_MSK161	1931	c_000000000006	None	large subunit ribosomal protein L10
K02867	Cac_MSK161	Cac_MSK161	1928	c_000000000006	None	large subunit ribosomal protein L11
K03402	Cac_MSK161	Cac_MSK161	1962	c_000000000007	None	transcriptional regulator of arginine metabolism
K02283	Cac_MSK161	Cac_MSK161	1792	c_000000000006	None	pilus assembly protein CpaF [EC:7.4.2.8]
K09117	Cac_MSK161	Cac_MSK161	1777	c_000000000006	None	uncharacterized protein
K02863	Cac_MSK161	Cac_MSK161	1929	c_000000000006	None	large subunit ribosomal protein L1
K08369	Cac_MSK161	Cac_MSK161	1729	c_000000000005	None	MFS transporter, putative metabolite:H+ symporter
K07098	Cac_MSK161	Cac_MSK161	1776	c_000000000006	None	uncharacterized protein
K02916	Cac_MSK161	Cac_MSK161	1973	c_000000000007	None	large subunit ribosomal protein L35
K10914	Cac_MSK161	Cac_MSK161	1783	c_000000000006	None	CRP/FNR family transcriptional regulator, cyclic AMP receptor protein
K06187	Cac_MSK161	Cac_MSK161	1758	c_000000000006	None	recombination protein RecR
K07110	Cac_MSK161	Cac_MSK161	1819	c_000000000006	None	XRE family transcriptional regulator, fatty acid utilization regulator
K03073	Cac_MSK161	Cac_MSK161	1926	c_000000000006	None	preprotein translocase subunit SecE
K03701	Cac_MSK161	Cac_MSK161	1976	c_000000000007	None	excinuclease ABC subunit A
K03701	Cac_MSK161	Cac_MSK161	1904	c_000000000006	None	excinuclease ABC subunit A
K18320	Cac_MSK161	Cac_MSK161	505	c_000000000001	None	transposase, IS6 family
K18320	Cac_MSK161	Cac_MSK161	1891	c_000000000006	None	transposase, IS6 family
K06877	Cac_MSK161	Cac_MSK161	1798	c_000000000006	None	DEAD/DEAH box helicase domain-containing protein
K09952	Cac_MSK161	Cac_MSK161	1883	c_000000000006	None	CRISPR-associated endonuclease Csn1 [EC:3.1.-.-]
K23997	Cac_MSK161	Cac_MSK161	1709	c_000000000005	None	ADP-dependent NAD(P)H-hydrate dehydratase / NAD(P)H-hydrate epimerase [EC:4.2.1.136 5.1.99.6]
K07148	Cac_MSK161	Cac_MSK161	1803	c_000000000006	None	uncharacterized protein
K01869	Cac_MSK161	Cac_MSK161	1696	c_000000000005	None	leucyl-tRNA synthetase [EC:6.1.1.4]
K00020	Cac_MSK161	Cac_MSK161	1865	c_000000000006	None	3-hydroxyisobutyrate dehydrogenase [EC:1.1.1.31]
K00020	Cac_MSK161	Cac_MSK161	2214	c_000000000009	None	3-hydroxyisobutyrate dehydrogenase [EC:1.1.1.31]
K21401	Cac_MSK161	Cac_MSK161	1910	c_000000000006	None	menaquinone-9 beta-reductase [EC:1.3.99.38]
K12583	Cac_MSK161	Cac_MSK161	1908	c_000000000006	None	phosphatidylinositol alpha 1,6-mannosyltransferase [EC:2.4.1.-]
K02343	Cac_MSK161	Cac_MSK161	1756	c_000000000006	None	DNA polymerase III subunit gamma/tau [EC:2.7.7.7]
K07776	Cac_MSK161	Cac_MSK161	1847	c_000000000006	None	two-component system, OmpR family, response regulator RegX3
K07399	Cac_MSK161	Cac_MSK161	1870	c_000000000006	None	cytochrome c biogenesis protein
K00153	Cac_MSK161	Cac_MSK161	1809	c_000000000006	None	S-(hydroxymethyl)mycothiol dehydrogenase [EC:1.1.1.306]
K11738	Cac_MSK161	Cac_MSK161	1959	c_000000000007	None	L-asparagine permease
K03704	Cac_MSK161	Cac_MSK161	1512	c_000000000004	None	cold shock protein
K03704	Cac_MSK161	Cac_MSK161	1799	c_000000000006	None	cold shock protein
K02341	Cac_MSK161	Cac_MSK161	1805	c_000000000006	None	DNA polymerase III subunit delta' [EC:2.7.7.7]
K01890	Cac_MSK161	Cac_MSK161	1968	c_000000000007	None	phenylalanyl-tRNA synthetase beta chain [EC:6.1.1.20]
K02355	Cac_MSK161	Cac_MSK161	1948	c_000000000006	None	elongation factor G
K03671	Cac_MSK161	Cac_MSK161	1666	c_000000000005	None	thioredoxin 1
K03671	Cac_MSK161	Cac_MSK161	1732	c_000000000005	None	thioredoxin 1
K02990	Cac_MSK161	Cac_MSK161	1724	c_000000000005	None	small subunit ribosomal protein S6
K00567	Cac_MSK161	Cac_MSK161	1842	c_000000000006	None	methylated-DNA-[protein]-cysteine S-methyltransferase [EC:2.1.1.63]
K01889	Cac_MSK161	Cac_MSK161	1969	c_000000000007	None	phenylalanyl-tRNA synthetase alpha chain [EC:6.1.1.20]
K03046	Cac_MSK161	Cac_MSK161	1941	c_000000000006	None	DNA-directed RNA polymerase subunit beta' [EC:2.7.7.6]
K02358	Cac_MSK161	Cac_MSK161	1949	c_000000000006	None	elongation factor Tu
K19745	Cac_MSK161	Cac_MSK161	1703	c_000000000005	None	acrylyl-CoA reductase (NADPH) [EC:1.3.1.-]
K02601	Cac_MSK161	Cac_MSK161	1927	c_000000000006	None	transcription termination/antitermination protein NusG
K24163	Cac_MSK161	Cac_MSK161	1750	c_000000000006	None	monovalent cation/hydrogen antiporter
K09813	Cac_MSK161	Cac_MSK161	1707	c_000000000005	None	hemin transport system permease protein
K02950	Cac_MSK161	Cac_MSK161	1946	c_000000000006	None	small subunit ribosomal protein S12
K16925	Cac_MSK161	Cac_MSK161	1942	c_000000000006	None	energy-coupling factor transport system permease protein
K01524	Cac_MSK161	Cac_MSK161	1849	c_000000000006	None	exopolyphosphatase / guanosine-5'-triphosphate,3'-diphosphate pyrophosphatase [EC:3.6.1.11 3.6.1.40]
K01524	Cac_MSK161	Cac_MSK161	1370	c_000000000004	None	exopolyphosphatase / guanosine-5'-triphosphate,3'-diphosphate pyrophosphatase [EC:3.6.1.11 3.6.1.40]
K07009	Cac_MSK161	Cac_MSK161	1760	c_000000000006	None	lipid II isoglutaminyl synthase (glutamine-hydrolysing) [EC:6.3.5.13]
K19784	Cac_MSK161	Cac_MSK161	1700	c_000000000005	None	chromate reductase, NAD(P)H dehydrogenase (quinone)
K19784	Cac_MSK161	Cac_MSK161	1591	c_000000000005	None	chromate reductase, NAD(P)H dehydrogenase (quinone)
K05346	Cac_MSK161	Cac_MSK161	1925	c_000000000006	None	deoxyribonucleoside regulator
K07222	Cac_MSK161	Cac_MSK161	1704	c_000000000005	None	putative flavoprotein involved in K+ transport
K07222	Cac_MSK161	Cac_MSK161	1156	c_000000000003	None	putative flavoprotein involved in K+ transport
K15342	Cac_MSK161	Cac_MSK161	1881	c_000000000006	None	CRISP-associated protein Cas1
K00773	Cac_MSK161	Cac_MSK161	1747	c_000000000006	None	queuine tRNA-ribosyltransferase [EC:2.4.2.29]
K14060	Cac_MSK161	Cac_MSK161	1893	c_000000000006	None	putative DNA-invertase from lambdoid prophage Rac
K02992	Cac_MSK161	Cac_MSK161	1947	c_000000000006	None	small subunit ribosomal protein S7
K09747	Cac_MSK161	Cac_MSK161	1757	c_000000000006	None	nucleoid-associated protein EbfC
K01858	Cac_MSK161	Cac_MSK161	1719	c_000000000005	None	myo-inositol-1-phosphate synthase [EC:5.5.1.4]
K10773	Cac_MSK161	Cac_MSK161	1784	c_000000000006	None	endonuclease III [EC:3.2.2.- 4.2.99.18]
K10834	Cac_MSK161	Cac_MSK161	1742	c_000000000006	None	heme transport system ATP-binding protein [EC:7.6.2.5]
K25133	Cac_MSK161	Cac_MSK161	1741	c_000000000006	None	heme transport system permease protein
K03043	Cac_MSK161	Cac_MSK161	1940	c_000000000006	None	DNA-directed RNA polymerase subunit beta [EC:2.7.7.6]
K23393	Cac_MSK161	Cac_MSK161	1761	c_000000000006	None	lipid II isoglutaminyl synthase (glutamine-hydrolysing) [EC:6.3.5.13]
K01669	Cac_MSK161	Cac_MSK161	1930	c_000000000006	None	deoxyribodipyrimidine photo-lyase [EC:4.1.99.3]
K01866	Cac_MSK161	Cac_MSK161	1950	c_000000000007	None	tyrosyl-tRNA synthetase [EC:6.1.1.1]
K07768	Cac_MSK161	Cac_MSK161	1846	c_000000000006	None	two-component system, OmpR family, sensor histidine kinase SenX3 [EC:2.7.13.3]
K07146	Cac_MSK161	Cac_MSK161	1712	c_000000000005	None	UPF0176 protein
K25132	Cac_MSK161	Cac_MSK161	1740	c_000000000006	None	heme transport system substrate-binding protein
K12510	Cac_MSK161	Cac_MSK161	1793	c_000000000006	None	tight adherence protein B
K07733	Cac_MSK161	Cac_MSK161	1852	c_000000000006	None	prophage regulatory protein
K02887	Cac_MSK161	Cac_MSK161	1972	c_000000000007	None	large subunit ribosomal protein L20
K00075	Cac_MSK161	Cac_MSK161	1837	c_000000000006	None	UDP-N-acetylmuramate dehydrogenase [EC:1.3.1.98]
K09125	Cac_MSK161	Cac_MSK161	1748	c_000000000006	None	queuosine precursor transporter
K01619	Cac_MSK161	Cac_MSK161	1833	c_000000000006	None	deoxyribose-phosphate aldolase [EC:4.1.2.4]
K01619	Cac_MSK161	Cac_MSK161	1922	c_000000000006	None	deoxyribose-phosphate aldolase [EC:4.1.2.4]
K08166	Cac_MSK161	Cac_MSK161	1898	c_000000000006	None	MFS transporter, DHA2 family, methylenomycin A resistance protein
K01552	Cac_MSK161	Cac_MSK161	2161	c_000000000008	None	energy-coupling factor transport system ATP-binding protein [EC:7.-.-.-]
K01552	Cac_MSK161	Cac_MSK161	1476	c_000000000004	None	energy-coupling factor transport system ATP-binding protein [EC:7.-.-.-]
K01552	Cac_MSK161	Cac_MSK161	1943	c_000000000006	None	energy-coupling factor transport system ATP-binding protein [EC:7.-.-.-]
K03437	Cac_MSK161	Cac_MSK161	1970	c_000000000007	None	RNA methyltransferase, TrmH family
K03437	Cac_MSK161	Cac_MSK161	1507	c_000000000004	None	RNA methyltransferase, TrmH family
K01750	Cac_MSK161	Cac_MSK161	1958	c_000000000007	None	ornithine cyclodeaminase [EC:4.3.1.12]
K05522	Cac_MSK161	Cac_MSK161	1465	c_000000000004	None	endonuclease VIII [EC:3.2.2.- 4.2.99.18]
K05522	Cac_MSK161	Cac_MSK161	1710	c_000000000005	None	endonuclease VIII [EC:3.2.2.- 4.2.99.18]
K01768	Cac_MSK161	Cac_MSK161	1804	c_000000000006	None	adenylate cyclase [EC:4.6.1.1]
K02314	Cac_MSK161	Cac_MSK161	1727	c_000000000005	None	replicative DNA helicase [EC:5.6.2.3]
K17686	Cac_MSK161	Cac_MSK161	1730	c_000000000005	None	P-type Cu+ transporter [EC:7.2.2.8]
K07483	Cac_MSK161	Cac_MSK161	1824	c_000000000006	None	transposase
K07483	Cac_MSK161	Cac_MSK161	1537	c_000000000005	None	transposase
K07483	Cac_MSK161	Cac_MSK161	1996	c_000000000007	None	transposase
K07483	Cac_MSK161	Cac_MSK161	1486	c_000000000004	None	transposase
K07483	Cac_MSK161	Cac_MSK161	1902	c_000000000006	None	transposase
K07483	Cac_MSK161	Cac_MSK161	494	c_000000000001	None	transposase
K07483	Cac_MSK161	Cac_MSK161	2257	c_000000000011	None	transposase
K07483	Cac_MSK161	Cac_MSK161	2170	c_000000000008	None	transposase
K03168	Cac_MSK161	Cac_MSK161	1801	c_000000000006	None	DNA topoisomerase I [EC:5.6.2.1]
K02935	Cac_MSK161	Cac_MSK161	1932	c_000000000006	None	large subunit ribosomal protein L7/L12
K03975	Cac_MSK161	Cac_MSK161	1800	c_000000000006	None	membrane-associated protein
K15521	Cac_MSK161	Cac_MSK161	1844	c_000000000006	None	D-inositol-3-phosphate glycosyltransferase [EC:2.4.1.250]
K03602	Cac_MSK161	Cac_MSK161	1347	c_000000000004	None	exodeoxyribonuclease VII small subunit [EC:3.1.11.6]
K14949	Cac_MSK161	Cac_MSK161	1176	c_000000000003	None	serine/threonine-protein kinase PknG [EC:2.7.11.1]
K03574	Cac_MSK161	Cac_MSK161	2146	c_000000000007	None	8-oxo-dGTP diphosphatase [EC:3.6.1.55]
K03574	Cac_MSK161	Cac_MSK161	451	c_000000000001	None	8-oxo-dGTP diphosphatase [EC:3.6.1.55]
K03574	Cac_MSK161	Cac_MSK161	1674	c_000000000005	None	8-oxo-dGTP diphosphatase [EC:3.6.1.55]
K03574	Cac_MSK161	Cac_MSK161	1525	c_000000000005	None	8-oxo-dGTP diphosphatase [EC:3.6.1.55]
K03574	Cac_MSK161	Cac_MSK161	1179	c_000000000003	None	8-oxo-dGTP diphosphatase [EC:3.6.1.55]
K03574	Cac_MSK161	Cac_MSK161	2013	c_000000000007	None	8-oxo-dGTP diphosphatase [EC:3.6.1.55]
K01174	Cac_MSK161	Cac_MSK161	1337	c_000000000004	None	micrococcal nuclease [EC:3.1.31.1]
K03575	Cac_MSK161	Cac_MSK161	1244	c_000000000003	None	A/G-specific adenine glycosylase [EC:3.2.2.31]
K03601	Cac_MSK161	Cac_MSK161	1346	c_000000000004	None	exodeoxyribonuclease VII large subunit [EC:3.1.11.6]
K08153	Cac_MSK161	Cac_MSK161	1287	c_000000000004	None	MFS transporter, DHA1 family, multidrug resistance protein
K03833	Cac_MSK161	Cac_MSK161	1328	c_000000000004	None	selenocysteine-specific elongation factor
K03758	Cac_MSK161	Cac_MSK161	1376	c_000000000004	None	arginine:ornithine antiporter / lysine permease
K07259	Cac_MSK161	Cac_MSK161	1212	c_000000000003	None	serine-type D-Ala-D-Ala carboxypeptidase/endopeptidase (penicillin-binding protein 4) [EC:3.4.16.4 3.4.21.-]
K02484	Cac_MSK161	Cac_MSK161	1268	c_000000000003	None	two-component system, OmpR family, sensor kinase [EC:2.7.13.3]
K07729	Cac_MSK161	Cac_MSK161	1311	c_000000000004	None	putative transcriptional regulator
K00697	Cac_MSK161	Cac_MSK161	1262	c_000000000003	None	trehalose 6-phosphate synthase [EC:2.4.1.15 2.4.1.347]
K00124	Cac_MSK161	Cac_MSK161	1333	c_000000000004	None	formate dehydrogenase iron-sulfur subunit
K01372	Cac_MSK161	Cac_MSK161	1225	c_000000000003	None	bleomycin hydrolase [EC:3.4.22.40]
K01372	Cac_MSK161	Cac_MSK161	1226	c_000000000003	None	bleomycin hydrolase [EC:3.4.22.40]
K03798	Cac_MSK161	Cac_MSK161	1215	c_000000000003	None	cell division protease FtsH [EC:3.4.24.-]
K16237	Cac_MSK161	Cac_MSK161	1307	c_000000000004	None	aromatic amino acid permease
K16237	Cac_MSK161	Cac_MSK161	1309	c_000000000004	None	aromatic amino acid permease
K05589	Cac_MSK161	Cac_MSK161	1372	c_000000000004	None	cell division protein FtsB
K23980	Cac_MSK161	Cac_MSK161	1196	c_000000000003	None	cysteinylglycine-S-conjugate dipeptidase [EC:3.4.13.23]
K00156	Cac_MSK161	Cac_MSK161	1266	c_000000000003	None	pyruvate dehydrogenase (quinone) [EC:1.2.5.1]
K09760	Cac_MSK161	Cac_MSK161	1343	c_000000000004	None	DNA recombination protein RmuC
K03932	Cac_MSK161	Cac_MSK161	2193	c_000000000008	None	polyhydroxybutyrate depolymerase
K03932	Cac_MSK161	Cac_MSK161	2029	c_000000000007	None	polyhydroxybutyrate depolymerase
K03932	Cac_MSK161	Cac_MSK161	1255	c_000000000003	None	polyhydroxybutyrate depolymerase
K01507	Cac_MSK161	Cac_MSK161	1211	c_000000000003	None	inorganic pyrophosphatase [EC:3.6.1.1]
K13671	Cac_MSK161	Cac_MSK161	2042	c_000000000007	None	alpha-1,2-mannosyltransferase [EC:2.4.1.-]
K13671	Cac_MSK161	Cac_MSK161	419	c_000000000001	None	alpha-1,2-mannosyltransferase [EC:2.4.1.-]
K13671	Cac_MSK161	Cac_MSK161	1189	c_000000000003	None	alpha-1,2-mannosyltransferase [EC:2.4.1.-]
K02030	Cac_MSK161	Cac_MSK161	1177	c_000000000003	None	polar amino acid transport system substrate-binding protein
K02030	Cac_MSK161	Cac_MSK161	1999	c_000000000007	None	polar amino acid transport system substrate-binding protein
K03312	Cac_MSK161	Cac_MSK161	1157	c_000000000003	None	glutamate:Na+ symporter, ESS family
K01883	Cac_MSK161	Cac_MSK161	1252	c_000000000003	None	cysteinyl-tRNA synthetase [EC:6.1.1.16]
K01673	Cac_MSK161	Cac_MSK161	1245	c_000000000003	None	carbonic anhydrase [EC:4.2.1.1]
K20469	Cac_MSK161	Cac_MSK161	1141	c_000000000003	None	putative heme transporter
K20469	Cac_MSK161	Cac_MSK161	1342	c_000000000004	None	putative heme transporter
K07175	Cac_MSK161	Cac_MSK161	1355	c_000000000004	None	PhoH-like ATPase
K22468	Cac_MSK161	Cac_MSK161	1201	c_000000000003	None	polyphosphate kinase [EC:2.7.4.34]
K22468	Cac_MSK161	Cac_MSK161	1393	c_000000000004	None	polyphosphate kinase [EC:2.7.4.34]
K18455	Cac_MSK161	Cac_MSK161	1363	c_000000000004	None	mycothiol S-conjugate amidase [EC:3.5.1.115]
K06131	Cac_MSK161	Cac_MSK161	1182	c_000000000003	None	cardiolipin synthase A/B [EC:2.7.8.-]
K07004	Cac_MSK161	Cac_MSK161	1276	c_000000000003	None	uncharacterized protein
K05571	Cac_MSK161	Cac_MSK161	1190	c_000000000003	None	multicomponent Na+:H+ antiporter subunit G
K05565	Cac_MSK161	Cac_MSK161	1195	c_000000000003	None	multicomponent Na+:H+ antiporter subunit A
K05565	Cac_MSK161	Cac_MSK161	325	c_000000000001	None	multicomponent Na+:H+ antiporter subunit A
K05567	Cac_MSK161	Cac_MSK161	1194	c_000000000003	None	multicomponent Na+:H+ antiporter subunit C
K05567	Cac_MSK161	Cac_MSK161	324	c_000000000001	None	multicomponent Na+:H+ antiporter subunit C
K03499	Cac_MSK161	Cac_MSK161	1401	c_000000000004	None	trk/ktr system potassium uptake protein
K20491	Cac_MSK161	Cac_MSK161	1397	c_000000000004	None	lantibiotic transport system permease protein
K04043	Cac_MSK161	Cac_MSK161	1148	c_000000000003	None	molecular chaperone DnaK
K07238	Cac_MSK161	Cac_MSK161	1325	c_000000000004	None	zinc transporter, ZIP family
K20490	Cac_MSK161	Cac_MSK161	1396	c_000000000004	None	lantibiotic transport system ATP-binding protein
K01304	Cac_MSK161	Cac_MSK161	1336	c_000000000004	None	pyroglutamyl-peptidase [EC:3.4.19.3]
K04485	Cac_MSK161	Cac_MSK161	1247	c_000000000003	None	DNA repair protein RadA/Sms
K03498	Cac_MSK161	Cac_MSK161	1402	c_000000000004	None	trk/ktr system potassium uptake protein
K03117	Cac_MSK161	Cac_MSK161	1295	c_000000000004	None	sec-independent protein translocase protein TatB
K05566	Cac_MSK161	Cac_MSK161	1195	c_000000000003	None	multicomponent Na+:H+ antiporter subunit B
K05566	Cac_MSK161	Cac_MSK161	325	c_000000000001	None	multicomponent Na+:H+ antiporter subunit B
K13283	Cac_MSK161	Cac_MSK161	1339	c_000000000004	None	ferrous-iron efflux pump FieF
K09146	Cac_MSK161	Cac_MSK161	1323	c_000000000004	None	uncharacterized protein
K13693	Cac_MSK161	Cac_MSK161	1303	c_000000000004	None	glucosyl-3-phosphoglycerate synthase [EC:2.4.1.266]
K01042	Cac_MSK161	Cac_MSK161	1329	c_000000000004	None	L-seryl-tRNA(Ser) seleniumtransferase [EC:2.9.1.1]
K01056	Cac_MSK161	Cac_MSK161	1400	c_000000000004	None	peptidyl-tRNA hydrolase, PTH1 family [EC:3.1.1.29]
K01056	Cac_MSK161	Cac_MSK161	1391	c_000000000004	None	peptidyl-tRNA hydrolase, PTH1 family [EC:3.1.1.29]
K03696	Cac_MSK161	Cac_MSK161	1242	c_000000000003	None	ATP-dependent Clp protease ATP-binding subunit ClpC
K05568	Cac_MSK161	Cac_MSK161	1193	c_000000000003	None	multicomponent Na+:H+ antiporter subunit D
K05568	Cac_MSK161	Cac_MSK161	323	c_000000000001	None	multicomponent Na+:H+ antiporter subunit D
K01726	Cac_MSK161	Cac_MSK161	1408	c_000000000004	None	gamma-carbonic anhydrase [EC:4.2.1.-]
K09781	Cac_MSK161	Cac_MSK161	1324	c_000000000004	None	uncharacterized protein
K03723	Cac_MSK161	Cac_MSK161	1379	c_000000000004	None	transcription-repair coupling factor (superfamily II helicase) [EC:5.6.2.4]
K06048	Cac_MSK161	Cac_MSK161	1188	c_000000000003	None	glutamate---cysteine ligase / carboxylate-amine ligase [EC:6.3.2.2 6.3.-.-]
K03695	Cac_MSK161	Cac_MSK161	1158	c_000000000003	None	ATP-dependent Clp protease ATP-binding subunit ClpB
K09009	Cac_MSK161	Cac_MSK161	1371	c_000000000004	None	uncharacterized protein
K03929	Cac_MSK161	Cac_MSK161	1290	c_000000000004	None	para-nitrobenzyl esterase [EC:3.1.1.-]
K04075	Cac_MSK161	Cac_MSK161	1213	c_000000000003	None	tRNA(Ile)-lysidine synthase [EC:6.3.4.19]
K01087	Cac_MSK161	Cac_MSK161	1260	c_000000000003	None	trehalose 6-phosphate phosphatase [EC:3.1.3.12]
K03686	Cac_MSK161	Cac_MSK161	541	c_000000000001	None	molecular chaperone DnaJ
K03686	Cac_MSK161	Cac_MSK161	1150	c_000000000003	None	molecular chaperone DnaJ
K22476	Cac_MSK161	Cac_MSK161	1184	c_000000000003	None	N-acetylglutamate synthase [EC:2.3.1.1]
K18926	Cac_MSK161	Cac_MSK161	1240	c_000000000003	None	MFS transporter, DHA2 family, lincomycin resistance protein
K13640	Cac_MSK161	Cac_MSK161	1151	c_000000000003	None	MerR family transcriptional regulator, heat shock protein HspR
K00760	Cac_MSK161	Cac_MSK161	1214	c_000000000003	None	hypoxanthine phosphoribosyltransferase [EC:2.4.2.8]
K00563	Cac_MSK161	Cac_MSK161	1300	c_000000000004	None	23S rRNA (guanine745-N1)-methyltransferase [EC:2.1.1.187]
K02837	Cac_MSK161	Cac_MSK161	1404	c_000000000004	None	peptide chain release factor 3
K03687	Cac_MSK161	Cac_MSK161	1149	c_000000000003	None	molecular chaperone GrpE
K01008	Cac_MSK161	Cac_MSK161	1330	c_000000000004	None	selenide, water dikinase [EC:2.7.9.3]
K05520	Cac_MSK161	Cac_MSK161	1340	c_000000000004	None	deglycase [EC:3.5.1.124]
K26110	Cac_MSK161	Cac_MSK161	1239	c_000000000003	None	GMP reductase [EC:1.7.1.7]
K15525	Cac_MSK161	Cac_MSK161	1318	c_000000000004	None	N-acetyl-1-D-myo-inositol-2-amino-2-deoxy-alpha-D-glucopyranoside deacetylase [EC:3.5.1.103]
K16164	Cac_MSK161	Cac_MSK161	1392	c_000000000004	None	acylpyruvate hydrolase [EC:3.7.1.5]
K01551	Cac_MSK161	Cac_MSK161	1227	c_000000000003	None	arsenite/tail-anchored protein-transporting ATPase [EC:7.3.2.7 7.3.-.-]
K00459	Cac_MSK161	Cac_MSK161	1399	c_000000000004	None	nitronate monooxygenase [EC:1.13.12.16]
K06200	Cac_MSK161	Cac_MSK161	1229	c_000000000003	None	carbon starvation protein
K03218	Cac_MSK161	Cac_MSK161	1253	c_000000000003	None	23S rRNA (guanosine2251-2'-O)-methyltransferase [EC:2.1.1.185]
K01354	Cac_MSK161	Cac_MSK161	1273	c_000000000003	None	oligopeptidase B [EC:3.4.21.83]
K06942	Cac_MSK161	Cac_MSK161	1341	c_000000000004	None	ribosome-binding ATPase
K04567	Cac_MSK161	Cac_MSK161	1236	c_000000000003	None	lysyl-tRNA synthetase, class II [EC:6.1.1.6]
K12503	Cac_MSK161	Cac_MSK161	1361	c_000000000004	None	short-chain Z-isoprenyl diphosphate synthase [EC:2.5.1.68]
K03624	Cac_MSK161	Cac_MSK161	1365	c_000000000004	None	transcription elongation factor GreA
K06986	Cac_MSK161	Cac_MSK161	1274	c_000000000003	None	uncharacterized protein
K03593	Cac_MSK161	Cac_MSK161	1294	c_000000000004	None	ATP-binding protein involved in chromosome partitioning
K07736	Cac_MSK161	Cac_MSK161	1249	c_000000000003	None	CarD family transcriptional regulator, regulator of rRNA transcription
K04015	Cac_MSK161	Cac_MSK161	1332	c_000000000004	None	protein NrfD
K02897	Cac_MSK161	Cac_MSK161	1389	c_000000000004	None	large subunit ribosomal protein L25
K02075	Cac_MSK161	Cac_MSK161	1256	c_000000000003	None	zinc/manganese transport system permease protein
K02075	Cac_MSK161	Cac_MSK161	2027	c_000000000007	None	zinc/manganese transport system permease protein
K06207	Cac_MSK161	Cac_MSK161	1321	c_000000000004	None	GTP-binding protein
K00138	Cac_MSK161	Cac_MSK161	1152	c_000000000003	None	aldehyde dehydrogenase [EC:1.2.1.-]
K05524	Cac_MSK161	Cac_MSK161	1316	c_000000000004	None	ferredoxin
K05878	Cac_MSK161	Cac_MSK161	1637	c_000000000005	None	phosphoenolpyruvate---glycerone phosphotransferase subunit DhaK [EC:2.7.1.121]
K11414	Cac_MSK161	Cac_MSK161	1607	c_000000000005	None	NAD+-dependent protein deacetylase sirtuin 4 [EC:2.3.1.286]
K02469	Cac_MSK161	Cac_MSK161	1648	c_000000000005	None	DNA gyrase subunit A [EC:5.6.2.2]
K07101	Cac_MSK161	Cac_MSK161	1604	c_000000000005	None	uncharacterized protein
K21688	Cac_MSK161	Cac_MSK161	1423	c_000000000004	None	resuscitation-promoting factor RpfB
K03629	Cac_MSK161	Cac_MSK161	1655	c_000000000005	None	DNA replication and repair protein RecF
K02279	Cac_MSK161	Cac_MSK161	1439	c_000000000004	None	pilus assembly protein CpaB
K02913	Cac_MSK161	Cac_MSK161	1448	c_000000000004	None	large subunit ribosomal protein L33
K08972	Cac_MSK161	Cac_MSK161	1528	c_000000000005	None	putative membrane protein
K14393	Cac_MSK161	Cac_MSK161	1499	c_000000000004	None	cation/acetate symporter
K03980	Cac_MSK161	Cac_MSK161	1672	c_000000000005	None	putative peptidoglycan lipid II flippase
K04751	Cac_MSK161	Cac_MSK161	1493	c_000000000004	None	nitrogen regulatory protein P-II 1
K04751	Cac_MSK161	Cac_MSK161	319	c_000000000001	None	nitrogen regulatory protein P-II 1
K12132	Cac_MSK161	Cac_MSK161	416	c_000000000001	None	eukaryotic-like serine/threonine-protein kinase [EC:2.7.11.1]
K12132	Cac_MSK161	Cac_MSK161	1625	c_000000000005	None	eukaryotic-like serine/threonine-protein kinase [EC:2.7.11.1]
K12132	Cac_MSK161	Cac_MSK161	1626	c_000000000005	None	eukaryotic-like serine/threonine-protein kinase [EC:2.7.11.1]
K02902	Cac_MSK161	Cac_MSK161	1447	c_000000000004	None	large subunit ribosomal protein L28
K14347	Cac_MSK161	Cac_MSK161	1680	c_000000000005	None	solute carrier family 10 (sodium/bile acid cotransporter), member 7
K02914	Cac_MSK161	Cac_MSK161	1658	c_000000000005	None	large subunit ribosomal protein L34
K24131	Cac_MSK161	Cac_MSK161	1568	c_000000000005	None	protease PrsW [EC:3.4.-.-]
K02445	Cac_MSK161	Cac_MSK161	1444	c_000000000004	None	MFS transporter, OPA family, glycerol-3-phosphate transporter
K22757	Cac_MSK161	Cac_MSK161	1510	c_000000000004	None	glutaminyl-peptide cyclotransferase [EC:2.3.2.5]
K05364	Cac_MSK161	Cac_MSK161	1624	c_000000000005	None	penicillin-binding protein A
K18917	Cac_MSK161	Cac_MSK161	1472	c_000000000004	None	mycoredoxin [EC:1.20.4.3]
K01934	Cac_MSK161	Cac_MSK161	1438	c_000000000004	None	5-formyltetrahydrofolate cyclo-ligase [EC:6.3.3.2]
K06901	Cac_MSK161	Cac_MSK161	1508	c_000000000004	None	adenine/guanine/hypoxanthine permease
K00974	Cac_MSK161	Cac_MSK161	1675	c_000000000005	None	tRNA nucleotidyltransferase (CCA-adding enzyme) [EC:2.7.7.72 3.1.3.- 3.1.4.-]
K03919	Cac_MSK161	Cac_MSK161	1592	c_000000000005	None	DNA oxidative demethylase [EC:1.14.11.33]
K03501	Cac_MSK161	Cac_MSK161	1661	c_000000000005	None	16S rRNA (guanine527-N7)-methyltransferase [EC:2.1.1.170]
K02804	Cac_MSK161	Cac_MSK161	1628	c_000000000005	None	N-acetylglucosamine PTS system EIICBA or EIICB component [EC:2.7.1.193]
K01448	Cac_MSK161	Cac_MSK161	1665	c_000000000005	None	N-acetylmuramoyl-L-alanine amidase [EC:3.5.1.28]
K16653	Cac_MSK161	Cac_MSK161	1560	c_000000000005	None	decaprenylphospho-beta-D-ribofuranose 2-oxidase [EC:1.1.98.3]
K02168	Cac_MSK161	Cac_MSK161	1588	c_000000000005	None	choline/glycine/proline betaine transport protein
K00970	Cac_MSK161	Cac_MSK161	1675	c_000000000005	None	poly(A) polymerase [EC:2.7.7.19]
K00384	Cac_MSK161	Cac_MSK161	1667	c_000000000005	None	thioredoxin reductase (NADPH) [EC:1.8.1.9]
K02963	Cac_MSK161	Cac_MSK161	1450	c_000000000004	None	small subunit ribosomal protein S18
K22522	Cac_MSK161	Cac_MSK161	1598	c_000000000005	None	cytokinin riboside 5'-monophosphate phosphoribohydrolase [EC:3.2.2.-]
K22278	Cac_MSK161	Cac_MSK161	1643	c_000000000005	None	peptidoglycan-N-acetylglucosamine deacetylase [EC:3.5.1.104]
K15977	Cac_MSK161	Cac_MSK161	1432	c_000000000004	None	putative oxidoreductase
K15977	Cac_MSK161	Cac_MSK161	2045	c_000000000007	None	putative oxidoreductase
K07397	Cac_MSK161	Cac_MSK161	1496	c_000000000004	None	putative redox protein
K07397	Cac_MSK161	Cac_MSK161	1887	c_000000000006	None	putative redox protein
K13686	Cac_MSK161	Cac_MSK161	1562	c_000000000005	None	galactan 5-O-arabinofuranosyltransferase [EC:2.4.2.46]
K16926	Cac_MSK161	Cac_MSK161	1474	c_000000000004	None	energy-coupling factor transport system substrate-specific component
K16926	Cac_MSK161	Cac_MSK161	2163	c_000000000008	None	energy-coupling factor transport system substrate-specific component
K01533	Cac_MSK161	Cac_MSK161	1646	c_000000000005	None	P-type Cu2+ transporter [EC:7.2.2.9]
K01533	Cac_MSK161	Cac_MSK161	503	c_000000000001	None	P-type Cu2+ transporter [EC:7.2.2.9]
K01241	Cac_MSK161	Cac_MSK161	1605	c_000000000005	None	AMP nucleosidase [EC:3.2.2.4]
K03536	Cac_MSK161	Cac_MSK161	1659	c_000000000005	None	ribonuclease P protein component [EC:3.1.26.5]
K16649	Cac_MSK161	Cac_MSK161	1555	c_000000000005	None	rhamnopyranosyl-N-acetylglucosaminyl-diphospho-decaprenol beta-1,3/1,4-galactofuranosyltransferase [EC:2.4.1.287]
K00389	Cac_MSK161	Cac_MSK161	1524	c_000000000005	None	putative membrane protein
K03496	Cac_MSK161	Cac_MSK161	1662	c_000000000005	None	chromosome partitioning protein
K03496	Cac_MSK161	Cac_MSK161	2183	c_000000000008	None	chromosome partitioning protein
K14698	Cac_MSK161	Cac_MSK161	1477	c_000000000004	None	ATP-binding cassette, subfamily B, bacterial IrtA/YbtP [EC:7.-.-.-]
K14698	Cac_MSK161	Cac_MSK161	2159	c_000000000008	None	ATP-binding cassette, subfamily B, bacterial IrtA/YbtP [EC:7.-.-.-]
K01874	Cac_MSK161	Cac_MSK161	1427	c_000000000004	None	methionyl-tRNA synthetase [EC:6.1.1.10]
K14699	Cac_MSK161	Cac_MSK161	1478	c_000000000004	None	ATP-binding cassette, subfamily B, bacterial IrtB/YbtQ [EC:7.-.-.-]
K03497	Cac_MSK161	Cac_MSK161	1663	c_000000000005	None	ParB family transcriptional regulator, chromosome partitioning protein
K01082	Cac_MSK161	Cac_MSK161	1467	c_000000000004	None	3'(2'), 5'-bisphosphate nucleotidase [EC:3.1.3.7]
K20074	Cac_MSK161	Cac_MSK161	1622	c_000000000005	None	PPM family protein phosphatase [EC:3.1.3.16]
K03652	Cac_MSK161	Cac_MSK161	1644	c_000000000005	None	DNA-3-methyladenine glycosylase [EC:3.2.2.21]
K02564	Cac_MSK161	Cac_MSK161	1629	c_000000000005	None	glucosamine-6-phosphate deaminase [EC:3.5.99.6]
K07025	Cac_MSK161	Cac_MSK161	1636	c_000000000005	None	putative hydrolase of the HAD superfamily
K01246	Cac_MSK161	Cac_MSK161	1433	c_000000000004	None	DNA-3-methyladenine glycosylase I [EC:3.2.2.20]
K26606	Cac_MSK161	Cac_MSK161	1678	c_000000000005	None	branched chain amino acid efflux pump
K18918	Cac_MSK161	Cac_MSK161	1518	c_000000000004	None	RHH-type transcriptional regulator, rel operon repressor / antitoxin RelB
K02954	Cac_MSK161	Cac_MSK161	1449	c_000000000004	None	small subunit ribosomal protein S14
K02217	Cac_MSK161	Cac_MSK161	1602	c_000000000005	None	ferritin [EC:1.16.3.2]
K07386	Cac_MSK161	Cac_MSK161	1566	c_000000000005	None	putative endopeptidase [EC:3.4.24.-]
K03321	Cac_MSK161	Cac_MSK161	1603	c_000000000005	None	sulfate permease, SulP family
K03282	Cac_MSK161	Cac_MSK161	1440	c_000000000004	None	large conductance mechanosensitive channel
K03724	Cac_MSK161	Cac_MSK161	1466	c_000000000004	None	ATP-dependent helicase Lhr and Lhr-like helicase [EC:3.6.4.13 5.6.2.4]
K01443	Cac_MSK161	Cac_MSK161	1630	c_000000000005	None	N-acetylglucosamine-6-phosphate deacetylase [EC:3.5.1.25]
K03320	Cac_MSK161	Cac_MSK161	1494	c_000000000004	None	ammonium transporter, Amt family
K26605	Cac_MSK161	Cac_MSK161	1677	c_000000000005	None	branched chain amino acid efflux pump
K08372	Cac_MSK161	Cac_MSK161	1443	c_000000000004	None	putative serine protease PepD [EC:3.4.21.-]
K02313	Cac_MSK161	Cac_MSK161	1657	c_000000000005	None	chromosomal replication initiator protein
K07120	Cac_MSK161	Cac_MSK161	1596	c_000000000005	None	uncharacterized protein
K02528	Cac_MSK161	Cac_MSK161	1422	c_000000000004	None	16S rRNA (adenine1518-N6/adenine1519-N6)-dimethyltransferase [EC:2.1.1.182]
K03636	Cac_MSK161	Cac_MSK161	1529	c_000000000005	None	sulfur-carrier protein
K06996	Cac_MSK161	Cac_MSK161	1582	c_000000000005	None	uncharacterized protein
K07493	Cac_MSK161	Cac_MSK161	2252	c_000000000010	None	putative transposase
K07493	Cac_MSK161	Cac_MSK161	1487	c_000000000004	None	putative transposase
K07493	Cac_MSK161	Cac_MSK161	1488	c_000000000004	None	putative transposase
K07493	Cac_MSK161	Cac_MSK161	496	c_000000000001	None	putative transposase
K07493	Cac_MSK161	Cac_MSK161	2260	c_000000000011	None	putative transposase
K07493	Cac_MSK161	Cac_MSK161	2172	c_000000000008	None	putative transposase
K07056	Cac_MSK161	Cac_MSK161	1429	c_000000000004	None	16S rRNA (cytidine1402-2'-O)-methyltransferase [EC:2.1.1.198]
K11387	Cac_MSK161	Cac_MSK161	1563	c_000000000005	None	arabinosyltransferase C [EC:2.4.2.-]
K02338	Cac_MSK161	Cac_MSK161	1656	c_000000000005	None	DNA polymerase III subunit beta [EC:2.7.7.7]
K07084	Cac_MSK161	Cac_MSK161	1462	c_000000000004	None	putative amino acid transporter
K07735	Cac_MSK161	Cac_MSK161	1676	c_000000000005	None	putative transcriptional regulator
K14761	Cac_MSK161	Cac_MSK161	1583	c_000000000005	None	ribosome-associated protein
K00661	Cac_MSK161	Cac_MSK161	1593	c_000000000005	None	maltose O-acetyltransferase [EC:2.3.1.79]
K00661	Cac_MSK161	Cac_MSK161	2156	c_000000000008	None	maltose O-acetyltransferase [EC:2.3.1.79]
K21687	Cac_MSK161	Cac_MSK161	1513	c_000000000004	None	resuscitation-promoting factor RpfA
K21687	Cac_MSK161	Cac_MSK161	271	c_000000000001	None	resuscitation-promoting factor RpfA
K10843	Cac_MSK161	Cac_MSK161	1516	c_000000000004	None	DNA excision repair protein ERCC-3 [EC:5.6.2.4]
K09690	Cac_MSK161	Cac_MSK161	1552	c_000000000005	None	lipopolysaccharide transport system permease protein
K02909	Cac_MSK161	Cac_MSK161	1446	c_000000000004	None	large subunit ribosomal protein L31
K03424	Cac_MSK161	Cac_MSK161	1424	c_000000000004	None	TatD DNase family protein [EC:3.1.21.-]
K02470	Cac_MSK161	Cac_MSK161	1653	c_000000000005	None	DNA gyrase subunit B [EC:5.6.2.2]
K03790	Cac_MSK161	Cac_MSK161	1435	c_000000000004	None	[ribosomal protein S5]-alanine N-acetyltransferase [EC:2.3.1.267]
K03579	Cac_MSK161	Cac_MSK161	1594	c_000000000005	None	ATP-dependent helicase HrpB [EC:3.6.4.13]
K06213	Cac_MSK161	Cac_MSK161	1522	c_000000000005	None	magnesium transporter
K01029	Cac_MSK161	Cac_MSK161	516	c_000000000001	None	3-oxoacid CoA-transferase subunit B [EC:2.8.3.5]
K01000	Cac_MSK161	Cac_MSK161	403	c_000000000001	None	phospho-N-acetylmuramoyl-pentapeptide-transferase [EC:2.7.8.13]
K01028	Cac_MSK161	Cac_MSK161	517	c_000000000001	None	3-oxoacid CoA-transferase subunit A [EC:2.8.3.5]
K07498	Cac_MSK161	Cac_MSK161	505	c_000000000001	None	putative transposase
K11749	Cac_MSK161	Cac_MSK161	287	c_000000000001	None	regulator of sigma E protease [EC:3.4.24.-]
K22552	Cac_MSK161	Cac_MSK161	498	c_000000000001	None	multicopper oxidase [EC:1.16.3.1]
K03588	Cac_MSK161	Cac_MSK161	401	c_000000000001	None	cell division protein FtsW
K03588	Cac_MSK161	Cac_MSK161	1623	c_000000000005	None	cell division protein FtsW
K06180	Cac_MSK161	Cac_MSK161	370	c_000000000001	None	23S rRNA pseudouridine1911/1915/1917 synthase [EC:5.4.99.23]
K03761	Cac_MSK161	Cac_MSK161	515	c_000000000001	None	MFS transporter, MHS family, alpha-ketoglutarate permease
K03589	Cac_MSK161	Cac_MSK161	398	c_000000000001	None	cell division protein FtsQ
K14998	Cac_MSK161	Cac_MSK161	470	c_000000000001	None	surfeit locus 1 family protein
K01167	Cac_MSK161	Cac_MSK161	523	c_000000000001	None	ribonuclease T1 [EC:4.6.1.24]
K01953	Cac_MSK161	Cac_MSK161	432	c_000000000001	None	asparagine synthase (glutamine-hydrolysing) [EC:6.3.5.4]
K00865	Cac_MSK161	Cac_MSK161	336	c_000000000001	None	glycerate 2-kinase [EC:2.7.1.165]
K02860	Cac_MSK161	Cac_MSK161	312	c_000000000001	None	16S rRNA processing protein RimM
K02337	Cac_MSK161	Cac_MSK161	366	c_000000000001	None	DNA polymerase III subunit alpha [EC:2.7.7.7]
K00045	Cac_MSK161	Cac_MSK161	381	c_000000000001	None	mannitol 2-dehydrogenase [EC:1.1.1.67]
K03438	Cac_MSK161	Cac_MSK161	408	c_000000000001	None	16S rRNA (cytosine1402-N4)-methyltransferase [EC:2.1.1.199]
K17883	Cac_MSK161	Cac_MSK161	283	c_000000000001	None	mycothione reductase [EC:1.8.1.15]
K07460	Cac_MSK161	Cac_MSK161	301	c_000000000001	None	putative endonuclease
K06959	Cac_MSK161	Cac_MSK161	308	c_000000000001	None	protein Tex
K02033	Cac_MSK161	Cac_MSK161	560	c_000000000001	None	peptide/nickel transport system permease protein
K01512	Cac_MSK161	Cac_MSK161	328	c_000000000001	None	acylphosphatase [EC:3.6.1.7]
K03311	Cac_MSK161	Cac_MSK161	557	c_000000000001	None	branched-chain amino acid:cation transporter, LIVCS family
K01880	Cac_MSK161	Cac_MSK161	530	c_000000000001	None	glycyl-tRNA synthetase [EC:6.1.1.14]
K18446	Cac_MSK161	Cac_MSK161	463	c_000000000001	None	triphosphatase [EC:3.6.1.25]
K02967	Cac_MSK161	Cac_MSK161	296	c_000000000001	None	small subunit ribosomal protein S2
K03106	Cac_MSK161	Cac_MSK161	317	c_000000000001	None	signal recognition particle subunit SRP54 [EC:3.6.5.4]
K03110	Cac_MSK161	Cac_MSK161	326	c_000000000001	None	fused signal recognition particle receptor
K02959	Cac_MSK161	Cac_MSK161	315	c_000000000001	None	small subunit ribosomal protein S16
K03925	Cac_MSK161	Cac_MSK161	409	c_000000000001	None	transcriptional regulator MraZ
K01129	Cac_MSK161	Cac_MSK161	525	c_000000000001	None	dGTPase [EC:3.1.5.1]
K02346	Cac_MSK161	Cac_MSK161	375	c_000000000001	None	DNA polymerase IV [EC:2.7.7.7]
K03529	Cac_MSK161	Cac_MSK161	327	c_000000000001	None	chromosome segregation protein
K02838	Cac_MSK161	Cac_MSK161	293	c_000000000001	None	ribosome recycling factor
K14337	Cac_MSK161	Cac_MSK161	414	c_000000000001	None	alpha-1,6-mannosyltransferase [EC:2.4.1.-]
K01925	Cac_MSK161	Cac_MSK161	402	c_000000000001	None	UDP-N-acetylmuramoylalanine--D-glutamate ligase [EC:6.3.2.9]
K03101	Cac_MSK161	Cac_MSK161	371	c_000000000001	None	signal peptidase II [EC:3.4.23.36]
K08281	Cac_MSK161	Cac_MSK161	438	c_000000000001	None	nicotinamidase/pyrazinamidase [EC:3.5.1.19 3.5.1.-]
K25307	Cac_MSK161	Cac_MSK161	469	c_000000000001	None	low molecular weight protein-tyrosine phosphatase [EC:3.1.3.48]
K09772	Cac_MSK161	Cac_MSK161	394	c_000000000001	None	cell division inhibitor SepF
K07213	Cac_MSK161	Cac_MSK161	1731	c_000000000005	None	copper chaperone
K07213	Cac_MSK161	Cac_MSK161	502	c_000000000001	None	copper chaperone
K00554	Cac_MSK161	Cac_MSK161	311	c_000000000001	None	tRNA (guanine37-N1)-methyltransferase [EC:2.1.1.228]
K02357	Cac_MSK161	Cac_MSK161	295	c_000000000001	None	elongation factor Ts
K04096	Cac_MSK161	Cac_MSK161	299	c_000000000001	None	DNA processing protein
K07164	Cac_MSK161	Cac_MSK161	467	c_000000000001	None	uncharacterized protein
K03470	Cac_MSK161	Cac_MSK161	303	c_000000000001	None	ribonuclease HII [EC:3.1.26.4]
K03100	Cac_MSK161	Cac_MSK161	304	c_000000000001	None	signal peptidase I [EC:3.4.21.89]
K03100	Cac_MSK161	Cac_MSK161	305	c_000000000001	None	signal peptidase I [EC:3.4.21.89]
K03699	Cac_MSK161	Cac_MSK161	544	c_000000000001	None	magnesium and cobalt exporter, CNNM family
K03699	Cac_MSK161	Cac_MSK161	545	c_000000000001	None	magnesium and cobalt exporter, CNNM family
K01924	Cac_MSK161	Cac_MSK161	399	c_000000000001	None	UDP-N-acetylmuramate--alanine ligase [EC:6.3.2.8]
K00806	Cac_MSK161	Cac_MSK161	533	c_000000000001	None	undecaprenyl diphosphate synthase [EC:2.5.1.31]
K02624	Cac_MSK161	Cac_MSK161	518	c_000000000001	None	IclR family transcriptional regulator, pca regulon regulatory protein
K03705	Cac_MSK161	Cac_MSK161	542	c_000000000001	None	heat-inducible transcriptional repressor
K03711	Cac_MSK161	Cac_MSK161	532	c_000000000001	None	Fur family transcriptional regulator, ferric uptake regulator
K02221	Cac_MSK161	Cac_MSK161	393	c_000000000001	None	YggT family protein
K01255	Cac_MSK161	Cac_MSK161	437	c_000000000001	None	leucyl aminopeptidase [EC:3.4.11.1]
K10563	Cac_MSK161	Cac_MSK161	330	c_000000000001	None	formamidopyrimidine-DNA glycosylase [EC:3.2.2.23 4.2.99.18]
K07816	Cac_MSK161	Cac_MSK161	359	c_000000000001	None	GTP pyrophosphokinase [EC:2.7.6.5]
K02563	Cac_MSK161	Cac_MSK161	400	c_000000000001	None	UDP-N-acetylglucosamine--N-acetylmuramyl-(pentapeptide) pyrophosphoryl-undecaprenol N-acetylglucosamine transferase [EC:2.4.1.227]
K01915	Cac_MSK161	Cac_MSK161	448	c_000000000001	None	glutamine synthetase [EC:6.3.1.2]
K01915	Cac_MSK161	Cac_MSK161	461	c_000000000001	None	glutamine synthetase [EC:6.3.1.2]
K01929	Cac_MSK161	Cac_MSK161	404	c_000000000001	None	UDP-N-acetylmuramoyl-tripeptide--D-alanyl-D-alanine ligase [EC:6.3.2.10]
K00982	Cac_MSK161	Cac_MSK161	460	c_000000000001	None	[glutamine synthetase] adenylyltransferase / [glutamine synthetase]-adenylyl-L-tyrosine phosphorylase [EC:2.7.7.42 2.7.7.89]
K01928	Cac_MSK161	Cac_MSK161	405	c_000000000001	None	UDP-N-acetylmuramoyl-L-alanyl-D-glutamate--2,6-diaminopimelate ligase [EC:6.3.2.13]
K07391	Cac_MSK161	Cac_MSK161	300	c_000000000001	None	magnesium chelatase family protein
K03685	Cac_MSK161	Cac_MSK161	331	c_000000000001	None	ribonuclease III [EC:3.1.26.3]
K22298	Cac_MSK161	Cac_MSK161	531	c_000000000001	None	ArsR family transcriptional regulator, zinc-responsive transcriptional repressor
K01870	Cac_MSK161	Cac_MSK161	389	c_000000000001	None	isoleucyl-tRNA synthetase [EC:6.1.1.5]
K04074	Cac_MSK161	Cac_MSK161	392	c_000000000001	None	cell division initiation protein
K03733	Cac_MSK161	Cac_MSK161	298	c_000000000001	None	integrase/recombinase XerC
K03531	Cac_MSK161	Cac_MSK161	397	c_000000000001	None	cell division protein FtsZ
K13668	Cac_MSK161	Cac_MSK161	423	c_000000000001	None	phosphatidyl-myo-inositol dimannoside synthase [EC:2.4.1.346]
K00990	Cac_MSK161	Cac_MSK161	318	c_000000000001	None	[protein-PII] uridylyltransferase [EC:2.7.7.59]
K04063	Cac_MSK161	Cac_MSK161	485	c_000000000001	None	lipoyl-dependent peroxiredoxin [EC:1.11.1.28]
K18476	Cac_MSK161	Cac_MSK161	356	c_000000000001	None	TetR/AcrR family transcriptional regulator, tetracycline repressor protein
K13292	Cac_MSK161	Cac_MSK161	340	c_000000000001	None	phosphatidylglycerol---prolipoprotein diacylglyceryl transferase [EC:2.5.1.145]
K05786	Cac_MSK161	Cac_MSK161	367	c_000000000001	None	chloramphenicol-sensitive protein RarD
K08992	Cac_MSK161	Cac_MSK161	291	c_000000000001	None	lipopolysaccharide assembly protein A
K06997	Cac_MSK161	Cac_MSK161	395	c_000000000001	None	PLP dependent protein
K06217	Cac_MSK161	Cac_MSK161	540	c_000000000001	None	phosphate starvation-inducible protein PhoH and related proteins
K01424	Cac_MSK161	Cac_MSK161	2220	c_000000000009	None	L-asparaginase [EC:3.5.1.1]
K01424	Cac_MSK161	Cac_MSK161	374	c_000000000001	None	L-asparaginase [EC:3.5.1.1]
K04762	Cac_MSK161	Cac_MSK161	360	c_000000000001	None	ribosome-associated heat shock protein Hsp15
K00262	Cac_MSK161	Cac_MSK161	335	c_000000000001	None	glutamate dehydrogenase (NADP+) [EC:1.4.1.4]
K07040	Cac_MSK161	Cac_MSK161	332	c_000000000001	None	DUF177 domain-containing protein
K00868	Cac_MSK161	Cac_MSK161	538	c_000000000001	None	pyridoxine kinase [EC:2.7.1.35]
K06941	Cac_MSK161	Cac_MSK161	290	c_000000000001	None	23S rRNA (adenine2503-C2)-methyltransferase [EC:2.1.1.192]
K03595	Cac_MSK161	Cac_MSK161	535	c_000000000001	None	GTPase
K02884	Cac_MSK161	Cac_MSK161	306	c_000000000001	None	large subunit ribosomal protein L19
K07042	Cac_MSK161	Cac_MSK161	539	c_000000000001	None	probable rRNA maturation factor
K03584	Cac_MSK161	Cac_MSK161	534	c_000000000001	None	DNA repair protein RecO (recombination protein O)
K03587	Cac_MSK161	Cac_MSK161	406	c_000000000001	None	cell division protein FtsI (penicillin-binding protein 3) [EC:3.4.16.4]
K01421	Cac_MSK161	Cac_MSK161	307	c_000000000001	None	putative membrane protein
K01421	Cac_MSK161	Cac_MSK161	2020	c_000000000007	None	putative membrane protein
K01421	Cac_MSK161	Cac_MSK161	2019	c_000000000007	None	putative membrane protein
K02316	Cac_MSK161	Cac_MSK161	522	c_000000000001	None	DNA primase [EC:2.7.7.101]
K06975	Cac_MSK161	Cac_MSK161	2240	c_000000000009	None	uncharacterized protein
K07316	Cac_MSK161	Cac_MSK161	2194	c_000000000008	None	adenine-specific DNA-methyltransferase [EC:2.1.1.72]
K11991	Cac_MSK161	Cac_MSK161	2246	c_000000000010	None	tRNA(adenine34) deaminase [EC:3.5.4.33]
K12240	Cac_MSK161	Cac_MSK161	2167	c_000000000008	None	L-cysteine---[L-cysteinyl-carrier protein] ligase PchF [EC:6.2.1.69]
K00057	Cac_MSK161	Cac_MSK161	2012	c_000000000007	None	glycerol-3-phosphate dehydrogenase (NAD(P)+) [EC:1.1.1.94]
K12241	Cac_MSK161	Cac_MSK161	2168	c_000000000008	None	pyochelin biosynthesis protein PchG
K08999	Cac_MSK161	Cac_MSK161	2206	c_000000000008	None	uncharacterized protein
K03628	Cac_MSK161	Cac_MSK161	2094	c_000000000007	None	transcription termination factor Rho
K02335	Cac_MSK161	Cac_MSK161	1991	c_000000000007	None	DNA polymerase I [EC:2.7.7.7]
K07503	Cac_MSK161	Cac_MSK161	2079	c_000000000007	None	endonuclease [EC:3.1.-.-]
K23258	Cac_MSK161	Cac_MSK161	2013	c_000000000007	None	8-oxo-(d)GTP phosphatase [EC:3.6.1.69]
K13979	Cac_MSK161	Cac_MSK161	2050	c_000000000007	None	alcohol dehydrogenase (NADP+) [EC:1.1.1.2]
K05896	Cac_MSK161	Cac_MSK161	2184	c_000000000008	None	segregation and condensation protein A
K06178	Cac_MSK161	Cac_MSK161	2186	c_000000000008	None	23S rRNA pseudouridine2605 synthase [EC:5.4.99.22]
K02493	Cac_MSK161	Cac_MSK161	2092	c_000000000007	None	release factor glutamine methyltransferase [EC:2.1.1.297]
K04784	Cac_MSK161	Cac_MSK161	2164	c_000000000008	None	yersiniabactin nonribosomal peptide synthetase
K22025	Cac_MSK161	Cac_MSK161	2211	c_000000000009	None	D-erythronate 2-dehydrogenase [EC:1.1.1.410]
K02040	Cac_MSK161	Cac_MSK161	2232	c_000000000009	None	phosphate transport system substrate-binding protein
K00858	Cac_MSK161	Cac_MSK161	2177	c_000000000008	None	NAD+ kinase [EC:2.7.1.23]
K06024	Cac_MSK161	Cac_MSK161	2185	c_000000000008	None	segregation and condensation protein B
K08974	Cac_MSK161	Cac_MSK161	1998	c_000000000007	None	putative membrane protein
K07566	Cac_MSK161	Cac_MSK161	2091	c_000000000007	None	L-threonylcarbamoyladenylate synthase [EC:2.7.7.87]
K21600	Cac_MSK161	Cac_MSK161	2239	c_000000000009	None	CsoR family transcriptional regulator, copper-sensing transcriptional repressor
K03648	Cac_MSK161	Cac_MSK161	2008	c_000000000007	None	uracil-DNA glycosylase [EC:3.2.2.27]
K18929	Cac_MSK161	Cac_MSK161	2118	c_000000000007	None	L-lactate dehydrogenase complex protein LldF
K22479	Cac_MSK161	Cac_MSK161	2189	c_000000000008	None	N-acetyltransferase
K02018	Cac_MSK161	Cac_MSK161	2111	c_000000000007	None	molybdate transport system permease protein
K00790	Cac_MSK161	Cac_MSK161	2244	c_000000000009	None	UDP-N-acetylglucosamine 1-carboxyvinyltransferase [EC:2.5.1.7]
K02434	Cac_MSK161	Cac_MSK161	2051	c_000000000007	None	aspartyl-tRNA(Asn)/glutamyl-tRNA(Gln) amidotransferase subunit B [EC:6.3.5.6 6.3.5.7]
K03702	Cac_MSK161	Cac_MSK161	1982	c_000000000007	None	excinuclease ABC subunit B
K02435	Cac_MSK161	Cac_MSK161	2059	c_000000000007	None	aspartyl-tRNA(Asn)/glutamyl-tRNA(Gln) amidotransferase subunit C [EC:6.3.5.6 6.3.5.7]
K07029	Cac_MSK161	Cac_MSK161	2229	c_000000000009	None	diacylglycerol kinase (ATP) [EC:2.7.1.107]
K02757	Cac_MSK161	Cac_MSK161	1985	c_000000000007	None	beta-glucoside PTS system EIICBA component [EC:2.7.1.-]
K18928	Cac_MSK161	Cac_MSK161	2117	c_000000000007	None	L-lactate dehydrogenase complex protein LldE
K09819	Cac_MSK161	Cac_MSK161	2027	c_000000000007	None	manganese/iron transport system permease protein
K01921	Cac_MSK161	Cac_MSK161	2011	c_000000000007	None	D-alanine-D-alanine ligase [EC:6.3.2.4]
K04487	Cac_MSK161	Cac_MSK161	2071	c_000000000007	None	cysteine desulfurase [EC:2.8.1.7]
K01887	Cac_MSK161	Cac_MSK161	2116	c_000000000007	None	arginyl-tRNA synthetase [EC:6.1.1.19]
K02020	Cac_MSK161	Cac_MSK161	2110	c_000000000007	None	molybdate transport system substrate-binding protein
K01515	Cac_MSK161	Cac_MSK161	2181	c_000000000008	None	ADP-ribose diphosphatase [EC:3.6.1.13 3.6.1.-]
K09820	Cac_MSK161	Cac_MSK161	2026	c_000000000007	None	manganese/iron transport system ATP-binding protein
K01073	Cac_MSK161	Cac_MSK161	2221	c_000000000009	None	acyl-CoA hydrolase [EC:3.1.2.20]
K02036	Cac_MSK161	Cac_MSK161	2235	c_000000000009	None	phosphate transport system ATP-binding protein [EC:7.3.2.1]
K00782	Cac_MSK161	Cac_MSK161	2119	c_000000000007	None	L-lactate dehydrogenase complex protein LldG
K06442	Cac_MSK161	Cac_MSK161	2176	c_000000000008	None	23S rRNA (cytidine1920-2'-O)/16S rRNA (cytidine1409-2'-O)-methyltransferase [EC:2.1.1.226 2.1.1.227]
K02433	Cac_MSK161	Cac_MSK161	2058	c_000000000007	None	aspartyl-tRNA(Asn)/glutamyl-tRNA(Gln) amidotransferase subunit A [EC:6.3.5.6 6.3.5.7]
K02619	Cac_MSK161	Cac_MSK161	2227	c_000000000009	None	4-amino-4-deoxychorismate lyase [EC:4.1.3.38]
K02037	Cac_MSK161	Cac_MSK161	2233	c_000000000009	None	phosphate transport system permease protein
K03668	Cac_MSK161	Cac_MSK161	2057	c_000000000007	None	heat shock protein HslJ
K07778	Cac_MSK161	Cac_MSK161	1895	c_000000000006	None	two-component system, NarL family, sensor histidine kinase DesK [EC:2.7.13.3]
K07778	Cac_MSK161	Cac_MSK161	1706	c_000000000005	None	two-component system, NarL family, sensor histidine kinase DesK [EC:2.7.13.3]
K07778	Cac_MSK161	Cac_MSK161	1394	c_000000000004	None	two-component system, NarL family, sensor histidine kinase DesK [EC:2.7.13.3]
K07778	Cac_MSK161	Cac_MSK161	2197	c_000000000008	None	two-component system, NarL family, sensor histidine kinase DesK [EC:2.7.13.3]
K07778	Cac_MSK161	Cac_MSK161	278	c_000000000001	None	two-component system, NarL family, sensor histidine kinase DesK [EC:2.7.13.3]
K03522	Cac_MSK161	Cac_MSK161	2072	c_000000000007	None	electron transfer flavoprotein alpha subunit
K06895	Cac_MSK161	Cac_MSK161	2048	c_000000000007	None	L-lysine exporter family protein LysE/ArgO
K00566	Cac_MSK161	Cac_MSK161	2067	c_000000000007	None	tRNA-uridine 2-sulfurtransferase [EC:2.8.1.13]
K06117	Cac_MSK161	Cac_MSK161	2174	c_000000000008	None	glycerol-1-phosphatase [EC:3.1.3.21]
K03655	Cac_MSK161	Cac_MSK161	2006	c_000000000007	None	ATP-dependent DNA helicase RecG [EC:5.6.2.4]
K16264	Cac_MSK161	Cac_MSK161	2258	c_000000000011	None	cobalt-zinc-cadmium efflux system protein
K05540	Cac_MSK161	Cac_MSK161	2237	c_000000000009	None	tRNA-dihydrouridine synthase B [EC:1.-.-.-]
K02039	Cac_MSK161	Cac_MSK161	2236	c_000000000009	None	phosphate transport system protein
K03521	Cac_MSK161	Cac_MSK161	2073	c_000000000007	None	electron transfer flavoprotein beta subunit
K05838	Cac_MSK161	Cac_MSK161	2077	c_000000000007	None	putative thioredoxin
K02038	Cac_MSK161	Cac_MSK161	2234	c_000000000009	None	phosphate transport system permease protein
K02945	Cac_MSK161	Cac_MSK161	1986	c_000000000007	None	small subunit ribosomal protein S1
K05596	Cac_MSK161	Cac_MSK161	2047	c_000000000007	None	LysR family transcriptional regulator, chromosome initiation inhibitor
K05592	Cac_MSK161	Cac_MSK161	2138	c_000000000007	None	ATP-dependent RNA helicase DeaD [EC:3.6.4.13]
K00373	Cac_MSK161	Cac_MSK161	2104	c_000000000007	None	nitrate reductase molybdenum cofactor assembly chaperone NarJ/NarW
K02028	Cac_MSK161	Cac_MSK161	2001	c_000000000007	None	polar amino acid transport system ATP-binding protein [EC:7.4.2.1]
K11068	Cac_MSK161	Cac_MSK161	2218	c_000000000009	None	hemolysin III
K02835	Cac_MSK161	Cac_MSK161	2093	c_000000000007	None	peptide chain release factor 1
K07030	Cac_MSK161	Cac_MSK161	2007	c_000000000007	None	fatty acid kinase [EC:2.7.2.18]
K08316	Cac_MSK161	Cac_MSK161	2004	c_000000000007	None	16S rRNA (guanine966-N2)-methyltransferase [EC:2.1.1.171]
K00945	Cac_MSK161	Cac_MSK161	2187	c_000000000008	None	CMP/dCMP kinase [EC:2.7.4.25]
K02029	Cac_MSK161	Cac_MSK161	2000	c_000000000007	None	polar amino acid transport system permease protein
K11928	Cac_MSK161	Cac_MSK161	2134	c_000000000007	None	sodium/proline symporter
K03453	Cac_MSK161	Cac_MSK161	2053	c_000000000007	None	bile acid:Na+ symporter, BASS family
K02361	Cac_MSK161	Cac_MSK161	2030	c_000000000007	None	isochorismate synthase [EC:5.4.4.2]
K07393	Cac_MSK161	Cac_MSK161	2046	c_000000000007	None	glutathionyl-hydroquinone reductase [EC:1.8.5.7]
K07486	Cac_MSK161	Cac_MSK161	2151	c_000000000008	None	transposase
K04763	Cac_MSK161	Cac_MSK161	2182	c_000000000008	None	integrase/recombinase XerD
K02851	Cac_MSK161	Cac_MSK161	2090	c_000000000007	None	UDP-GlcNAc:undecaprenyl-phosphate/decaprenyl-phosphate GlcNAc-1-phosphate transferase [EC:2.7.8.33 2.7.8.35]
K09858	Cac_MSK161	Cac_MSK161	2201	c_000000000008	None	SEC-C motif domain protein
K06980	Cac_MSK161	Cac_MSK161	2226	c_000000000009	None	tRNA-modifying protein YgfZ
K21481	Cac_MSK161	Cac_MSK161	2253	c_000000000010	None	heme oxygenase (mycobilin-producing) [EC:1.14.99.57]
K07693	Cac_MSK161	Cac_MSK161	2196	c_000000000008	None	two-component system, NarL family, response regulator DesR
K01426	Cac_MSK161	Cac_MSK161	2058	c_000000000007	None	amidase [EC:3.5.1.4]
K01426	Cac_MSK161	Cac_MSK161	931	c_000000000002	None	amidase [EC:3.5.1.4]
K03631	Cac_MSK161	Cac_MSK161	2178	c_000000000008	None	DNA repair protein RecN (Recombination protein N)
K03547	Cac_MSK161	Cac_MSK161	2131	c_000000000007	None	DNA repair protein SbcD/Mre11
K03977	Cac_MSK161	Cac_MSK161	2188	c_000000000008	None	GTPase
K01972	Cac_MSK161	Cac_MSK161	2061	c_000000000007	None	DNA ligase (NAD+) [EC:6.5.1.2]
K15520	Cac_MSK161	Cac_MSK161	2231	c_000000000009	None	mycothiol synthase [EC:2.3.1.189]
K21685	Cac_MSK161	Cac_MSK161	2243	c_000000000009	None	LuxR family transcriptional regulator, regulator of acetate metabolism
K03752	Cac_MSK161	Cac_MSK161	2099	c_000000000007	None	molybdenum cofactor guanylyltransferase [EC:2.7.7.77]
K01554	Cac_MSK161	Cac_MSK161	2181	c_000000000008	None	8-oxo-dGDP phosphatase [EC:3.6.1.58]
K11927	Cac_MSK161	Cac_MSK161	6	c_000000000001	None	ATP-dependent RNA helicase RhlE [EC:3.6.4.13]
K01091	Cac_MSK161	Cac_MSK161	44	c_000000000001	None	phosphoglycolate phosphatase [EC:3.1.3.18]
K09012	Cac_MSK161	Cac_MSK161	83	c_000000000001	None	DeoR family transcriptional regulator, suf operon transcriptional repressor
K01069	Cac_MSK161	Cac_MSK161	1977	c_000000000007	None	hydroxyacylglutathione hydrolase [EC:3.1.2.6]
K01069	Cac_MSK161	Cac_MSK161	1810	c_000000000006	None	hydroxyacylglutathione hydrolase [EC:3.1.2.6]
K01069	Cac_MSK161	Cac_MSK161	150	c_000000000001	None	hydroxyacylglutathione hydrolase [EC:3.1.2.6]
K03768	Cac_MSK161	Cac_MSK161	152	c_000000000001	None	peptidyl-prolyl cis-trans isomerase B (cyclophilin B) [EC:5.2.1.8]
K03074	Cac_MSK161	Cac_MSK161	161	c_000000000001	None	preprotein translocase subunit SecF
K10805	Cac_MSK161	Cac_MSK161	168	c_000000000001	None	acyl-CoA thioesterase II [EC:3.1.2.-]
K17884	Cac_MSK161	Cac_MSK161	173	c_000000000001	None	archaetidylinositol phosphate synthase [EC:2.7.8.39]
K03215	Cac_MSK161	Cac_MSK161	187	c_000000000001	None	23S rRNA (uracil1939-C5)-methyltransferase [EC:2.1.1.190]
K08483	Cac_MSK161	Cac_MSK161	220	c_000000000001	None	phosphoenolpyruvate-protein phosphotransferase (PTS system enzyme I) [EC:2.7.3.9]
K02784	Cac_MSK161	Cac_MSK161	223	c_000000000001	None	phosphocarrier protein HPr
K03743	Cac_MSK161	Cac_MSK161	244	c_000000000001	None	nicotinamide-nucleotide amidase [EC:3.5.1.42]
K05569	Cac_MSK161	Cac_MSK161	1192	c_000000000003	None	multicomponent Na+:H+ antiporter subunit E
K05569	Cac_MSK161	Cac_MSK161	322	c_000000000001	None	multicomponent Na+:H+ antiporter subunit E
K23726	Cac_MSK161	Cac_MSK161	338	c_000000000001	None	Nalpha-acyl-L-glutamine aminoacylase [EC:3.5.1.133]
K16301	Cac_MSK161	Cac_MSK161	568	c_000000000001	None	deferrochelatase/peroxidase EfeB [EC:1.11.1.-]
K05799	Cac_MSK161	Cac_MSK161	702	c_000000000001	None	GntR family transcriptional regulator, transcriptional repressor for pyruvate dehydrogenase complex
K01193	Cac_MSK161	Cac_MSK161	749	c_000000000002	None	beta-fructofuranosidase [EC:3.2.1.26]
K02598	Cac_MSK161	Cac_MSK161	761	c_000000000002	None	nitrite transporter
K03317	Cac_MSK161	Cac_MSK161	877	c_000000000002	None	concentrative nucleoside transporter, CNT family
K07979	Cac_MSK161	Cac_MSK161	881	c_000000000002	None	GntR family transcriptional regulator
K23124	Cac_MSK161	Cac_MSK161	924	c_000000000002	None	5-oxoprolinase (ATP-hydrolysing) subunit C [EC:3.5.2.9]
K10716	Cac_MSK161	Cac_MSK161	987	c_000000000002	None	voltage-gated potassium channel
K03446	Cac_MSK161	Cac_MSK161	1353	c_000000000004	None	MFS transporter, DHA2 family, multidrug resistance protein
K03446	Cac_MSK161	Cac_MSK161	1004	c_000000000002	None	MFS transporter, DHA2 family, multidrug resistance protein
K16137	Cac_MSK161	Cac_MSK161	1029	c_000000000003	None	TetR/AcrR family transcriptional regulator, transcriptional repressor for nem operon
K14731	Cac_MSK161	Cac_MSK161	1064	c_000000000003	None	epsilon-lactone hydrolase [EC:3.1.1.83]
K19302	Cac_MSK161	Cac_MSK161	1069	c_000000000003	None	undecaprenyl-diphosphatase [EC:3.6.1.27]
K01604	Cac_MSK161	Cac_MSK161	1078	c_000000000003	None	methylmalonyl-CoA decarboxylase subunit alpha [EC:7.2.4.3]
K11206	Cac_MSK161	Cac_MSK161	1154	c_000000000003	None	deaminated glutathione amidase [EC:3.5.1.128]
K05570	Cac_MSK161	Cac_MSK161	1191	c_000000000003	None	multicomponent Na+:H+ antiporter subunit F
K03972	Cac_MSK161	Cac_MSK161	1205	c_000000000003	None	phage shock protein E
K10027	Cac_MSK161	Cac_MSK161	1237	c_000000000003	None	phytoene desaturase [EC:1.3.99.26 1.3.99.28 1.3.99.29 1.3.99.31]
K02077	Cac_MSK161	Cac_MSK161	1258	c_000000000003	None	zinc/manganese transport system substrate-binding protein
K02503	Cac_MSK161	Cac_MSK161	1269	c_000000000003	None	histidine triad (HIT) family protein
K06956	Cac_MSK161	Cac_MSK161	1338	c_000000000004	None	uncharacterized protein
K11530	Cac_MSK161	Cac_MSK161	1416	c_000000000004	None	(4S)-4-hydroxy-5-phosphonooxypentane-2,3-dione isomerase [EC:5.3.1.32]
K24217	Cac_MSK161	Cac_MSK161	1425	c_000000000004	None	L-amino acid N-acyltransferase [EC:2.3.1.-]
K09017	Cac_MSK161	Cac_MSK161	1452	c_000000000004	None	TetR/AcrR family transcriptional regulator
K01802	Cac_MSK161	Cac_MSK161	1502	c_000000000004	None	peptidylprolyl isomerase [EC:5.2.1.8]
K02234	Cac_MSK161	Cac_MSK161	1520	c_000000000005	None	cobalamin biosynthesis protein CobW
K09691	Cac_MSK161	Cac_MSK161	1553	c_000000000005	None	lipopolysaccharide transport system ATP-binding protein
K09684	Cac_MSK161	Cac_MSK161	1578	c_000000000005	None	PucR family transcriptional regulator, purine catabolism regulatory protein
K07443	Cac_MSK161	Cac_MSK161	1581	c_000000000005	None	methylated-DNA-protein-cysteine methyltransferase related protein
K20866	Cac_MSK161	Cac_MSK161	1600	c_000000000005	None	glucose-1-phosphatase [EC:3.1.3.10]
K21480	Cac_MSK161	Cac_MSK161	1744	c_000000000006	None	heme oxygenase (biliverdin-producing, ferredoxin) [EC:1.14.15.20]
K07147	Cac_MSK161	Cac_MSK161	1753	c_000000000006	None	methionine sulfoxide reductase catalytic subunit [EC:1.8.-.-]
K16639	Cac_MSK161	Cac_MSK161	1782	c_000000000006	None	endoribonuclease LACTB2 [EC:3.1.27.-]
K07317	Cac_MSK161	Cac_MSK161	1829	c_000000000006	None	adenine-specific DNA-methyltransferase [EC:2.1.1.72]
K18697	Cac_MSK161	Cac_MSK161	1854	c_000000000006	None	phosphatidylglycerophosphatase C [EC:3.1.3.27]
K02199	Cac_MSK161	Cac_MSK161	1868	c_000000000006	None	cytochrome c biogenesis protein CcmG, thiol:disulfide interchange protein DsbE
K02051	Cac_MSK161	Cac_MSK161	1888	c_000000000006	None	NitT/TauT family transport system substrate-binding protein
K05841	Cac_MSK161	Cac_MSK161	2157	c_000000000008	None	sterol 3beta-glucosyltransferase [EC:2.4.1.173]
K12242	Cac_MSK161	Cac_MSK161	2158	c_000000000008	None	pyochelin biosynthesis protein PchC
K04783	Cac_MSK161	Cac_MSK161	2165	c_000000000008	None	yersiniabactin salicyl-AMP ligase [EC:6.3.2.-]
K06148	Cac_MSK161	Cac_MSK161	2192	c_000000000008	None	ATP-binding cassette, subfamily C, bacterial
K06889	Cac_MSK161	Cac_MSK161	2202	c_000000000008	None	uncharacterized protein
K25026	Cac_MSK270	Cac_MSK270	2084	c_000000000005	M00001,M00549,M00909	glucokinase [EC:2.7.1.2]
K25026	Cac_MSK270	Cac_MSK270	421	c_000000000001	M00001,M00549,M00909	glucokinase [EC:2.7.1.2]
K00886	Cac_MSK270	Cac_MSK270	193	c_000000000001	M00001,M00549	polyphosphate glucokinase [EC:2.7.1.63]
K01810	Cac_MSK270	Cac_MSK270	1685	c_000000000003	M00001,M00004,M00892,M00909	glucose-6-phosphate isomerase [EC:5.3.1.9]
K21071	Cac_MSK270	Cac_MSK270	1403	c_000000000003	M00001,M00345	ATP-dependent phosphofructokinase / diphosphate-dependent phosphofructokinase [EC:2.7.1.11 2.7.1.90]
K01624	Cac_MSK270	Cac_MSK270	2012	c_000000000005	M00001,M00003,M00165,M00167,M00345,M00344,M00611,M00612	fructose-bisphosphate aldolase, class II [EC:4.1.2.13]
K01803	Cac_MSK270	Cac_MSK270	96	c_000000000001	M00001,M00002,M00003	triosephosphate isomerase (TIM) [EC:5.3.1.1]
K00134	Cac_MSK270	Cac_MSK270	98	c_000000000001	M00001,M00002,M00003,M00308,M00552,M00165,M00166,M00611,M00612	glyceraldehyde 3-phosphate dehydrogenase (phosphorylating) [EC:1.2.1.12]
K00134	Cac_MSK270	Cac_MSK270	1618	c_000000000003	M00001,M00002,M00003,M00308,M00552,M00165,M00166,M00611,M00612	glyceraldehyde 3-phosphate dehydrogenase (phosphorylating) [EC:1.2.1.12]
K00927	Cac_MSK270	Cac_MSK270	97	c_000000000001	M00001,M00002,M00003,M00308,M00552,M00165,M00166,M00611,M00612	phosphoglycerate kinase [EC:2.7.2.3]
K01834	Cac_MSK270	Cac_MSK270	887	c_000000000002	M00001,M00002,M00003	2,3-bisphosphoglycerate-dependent phosphoglycerate mutase [EC:5.4.2.11]
K01689	Cac_MSK270	Cac_MSK270	1591	c_000000000003	M00001,M00002,M00003,M00346	enolase [EC:4.2.1.11]
K00873	Cac_MSK270	Cac_MSK270	337	c_000000000001	M00001,M00002	pyruvate kinase [EC:2.7.1.40]
K01596	Cac_MSK270	Cac_MSK270	2094	c_000000000005	M00003	phosphoenolpyruvate carboxykinase (GTP) [EC:4.1.1.32]
K02446	Cac_MSK270	Cac_MSK270	1562	c_000000000003	M00003,M00165,M00167,M00611,M00612	fructose-1,6-bisphosphatase II [EC:3.1.3.11]
K00163	Cac_MSK270	Cac_MSK270	472	c_000000000001	M00307	pyruvate dehydrogenase E1 component [EC:1.2.4.1]
K00627	Cac_MSK270	Cac_MSK270	439	c_000000000001	M00307	pyruvate dehydrogenase E2 component (dihydrolipoyllysine-residue acetyltransferase) [EC:2.3.1.12]
K00382	Cac_MSK270	Cac_MSK270	860	c_000000000002	M00307,M00009,M00011,M00532,M00621,M00036,M00032	dihydrolipoyl dehydrogenase [EC:1.8.1.4]
K01647	Cac_MSK270	Cac_MSK270	1716	c_000000000003	M00009,M00010,M00012,M00740	citrate synthase [EC:2.3.3.1]
K01681	Cac_MSK270	Cac_MSK270	60	c_000000000001	M00009,M00010,M00012,M00740,M00173,M00614	aconitate hydratase [EC:4.2.1.3]
K00031	Cac_MSK270	Cac_MSK270	1127	c_000000000002	M00009,M00010,M00740,M00173,M00614	isocitrate dehydrogenase [EC:1.1.1.42]
K01616	Cac_MSK270	Cac_MSK270	1504	c_000000000003	M00009,M00011	multifunctional 2-oxoglutarate metabolism enzyme [EC:2.2.1.5 4.1.1.71 1.2.4.2 2.3.1.61]
K18118	Cac_MSK270	Cac_MSK270	2188	c_000000000006	M00009,M00011	succinyl-CoA:acetate CoA-transferase [EC:2.8.3.18]
K00239	Cac_MSK270	Cac_MSK270	863	c_000000000002	M00009,M00011,M00173,M00376,M00374,M00149,M00613,M00614	succinate dehydrogenase flavoprotein subunit [EC:1.3.5.1]
K00240	Cac_MSK270	Cac_MSK270	864	c_000000000002	M00009,M00011,M00173,M00376,M00374,M00149,M00613,M00614	succinate dehydrogenase iron-sulfur subunit [EC:1.3.5.1]
K00241	Cac_MSK270	Cac_MSK270	862	c_000000000002	M00009,M00011,M00173,M00376,M00374,M00149,M00613,M00614	succinate dehydrogenase cytochrome b subunit
K01679	Cac_MSK270	Cac_MSK270	1563	c_000000000003	M00009,M00011,M00173,M00376,M00613,M00614	fumarate hydratase, class II [EC:4.2.1.2]
K00024	Cac_MSK270	Cac_MSK270	668	c_000000000001	M00009,M00011,M00012,M00740,M00168,M00173,M00374,M00620,M00346,M00614	malate dehydrogenase [EC:1.1.1.37]
K00116	Cac_MSK270	Cac_MSK270	279	c_000000000001	M00009,M00011	malate dehydrogenase (quinone) [EC:1.1.5.4]
K00036	Cac_MSK270	Cac_MSK270	92	c_000000000001	M00004,M00006,M00008	glucose-6-phosphate 1-dehydrogenase [EC:1.1.1.49 1.1.1.363]
K01057	Cac_MSK270	Cac_MSK270	94	c_000000000001	M00004,M00006,M00008	6-phosphogluconolactonase [EC:3.1.1.31]
K00033	Cac_MSK270	Cac_MSK270	8	c_000000000001	M00004,M00006	6-phosphogluconate dehydrogenase [EC:1.1.1.44 1.1.1.343]
K01783	Cac_MSK270	Cac_MSK270	109	c_000000000001	M00004,M00007	ribulose-phosphate 3-epimerase [EC:5.1.3.1]
K01808	Cac_MSK270	Cac_MSK270	683	c_000000000001	M00004,M00007,M00165,M00167,M00611,M00612	ribose 5-phosphate isomerase B [EC:5.3.1.6]
K00615	Cac_MSK270	Cac_MSK270	90	c_000000000001	M00004,M00007,M00165,M00167,M00611,M00612	transketolase [EC:2.2.1.1]
K00616	Cac_MSK270	Cac_MSK270	91	c_000000000001	M00004,M00007	transaldolase [EC:2.2.1.2]
K00948	Cac_MSK270	Cac_MSK270	1606	c_000000000003	M00005	ribose-phosphate pyrophosphokinase [EC:2.7.6.1]
K00012	Cac_MSK270	Cac_MSK270	2059	c_000000000005	M00014,M00129	UDPglucose 6-dehydrogenase [EC:1.1.1.22]
K00854	Cac_MSK270	Cac_MSK270	376	c_000000000001	M00014	xylulokinase [EC:2.7.1.17]
K01785	Cac_MSK270	Cac_MSK270	1190	c_000000000002	M00632	aldose 1-epimerase [EC:5.1.3.3]
K00849	Cac_MSK270	Cac_MSK270	1194	c_000000000002	M00632,M00554	galactokinase [EC:2.7.1.6]
K00965	Cac_MSK270	Cac_MSK270	1193	c_000000000002	M00632,M00554	UDPglucose--hexose-1-phosphate uridylyltransferase [EC:2.7.7.12]
K01784	Cac_MSK270	Cac_MSK270	205	c_000000000001	M00632	UDP-glucose 4-epimerase [EC:5.1.3.2]
K01784	Cac_MSK270	Cac_MSK270	1799	c_000000000004	M00632	UDP-glucose 4-epimerase [EC:5.1.3.2]
K00963	Cac_MSK270	Cac_MSK270	1657	c_000000000003	M00129,M00854,M00549	UTP--glucose-1-phosphate uridylyltransferase [EC:2.7.7.9]
K01809	Cac_MSK270	Cac_MSK270	1236	c_000000000002	M00114	mannose-6-phosphate isomerase [EC:5.3.1.8]
K02821	Cac_MSK270	Cac_MSK270	2079	c_000000000005	M00550	ascorbate PTS system EIIA or EIIAB component [EC:2.7.1.194]
K03475	Cac_MSK270	Cac_MSK270	2078	c_000000000005	M00550	ascorbate PTS system EIIC component
K03077	Cac_MSK270	Cac_MSK270	381	c_000000000001	M00550	L-ribulose-5-phosphate 4-epimerase [EC:5.1.3.4]
K00820	Cac_MSK270	Cac_MSK270	1065	c_000000000002	M00892,M00909	glutamine---fructose-6-phosphate transaminase (isomerizing) [EC:2.6.1.16]
K03431	Cac_MSK270	Cac_MSK270	1059	c_000000000002	M00909	phosphoglucosamine mutase [EC:5.4.2.10]
K04042	Cac_MSK270	Cac_MSK270	1605	c_000000000003	M00909	bifunctional UDP-N-acetylglucosamine pyrophosphorylase / glucosamine-1-phosphate N-acetyltransferase [EC:2.7.7.23 2.3.1.157]
K00626	Cac_MSK270	Cac_MSK270	574	c_000000000001	M00373,M00375,M00374,M00088,M00957,M00095,M00849	acetyl-CoA C-acetyltransferase [EC:2.3.1.9]
K03781	Cac_MSK270	Cac_MSK270	813	c_000000000002	M00532	catalase [EC:1.11.1.6]
K00600	Cac_MSK270	Cac_MSK270	1571	c_000000000003	M00532,M00346,M00140,M00141	glycine hydroxymethyltransferase [EC:2.1.2.1]
K00281	Cac_MSK270	Cac_MSK270	440	c_000000000001	M00532,M00621	glycine cleavage system P protein (glycine dehydrogenase) [EC:1.4.4.2]
K00605	Cac_MSK270	Cac_MSK270	441	c_000000000001	M00532,M00621	glycine cleavage system T protein (aminomethyltransferase) [EC:2.1.2.10]
K02437	Cac_MSK270	Cac_MSK270	442	c_000000000001	M00532	glycine cleavage system H protein
K11263	Cac_MSK270	Cac_MSK270	1162	c_000000000002	M00741,M00082	acetyl-CoA/propionyl-CoA carboxylase, biotin carboxylase, biotin carboxyl carrier protein [EC:6.4.1.2 6.4.1.3 6.3.4.14]
K01092	Cac_MSK270	Cac_MSK270	192	c_000000000001	M00131	myo-inositol-1(or 4)-monophosphatase [EC:3.1.3.25]
K01092	Cac_MSK270	Cac_MSK270	1287	c_000000000002	M00131	myo-inositol-1(or 4)-monophosphatase [EC:3.1.3.25]
K01092	Cac_MSK270	Cac_MSK270	343	c_000000000001	M00131	myo-inositol-1(or 4)-monophosphatase [EC:3.1.3.25]
K01958	Cac_MSK270	Cac_MSK270	1150	c_000000000002	M00173,M00614	pyruvate carboxylase [EC:6.4.1.1]
K01961	Cac_MSK270	Cac_MSK270	567	c_000000000001	M00376,M00082,M00613	acetyl-CoA carboxylase, biotin carboxylase subunit [EC:6.4.1.2 6.3.4.14]
K02160	Cac_MSK270	Cac_MSK270	568	c_000000000001	M00376,M00082,M00613	acetyl-CoA carboxylase biotin carboxyl carrier protein
K01938	Cac_MSK270	Cac_MSK270	39	c_000000000001	M00377,M00140,M00618	formate--tetrahydrofolate ligase [EC:6.3.4.3]
K01491	Cac_MSK270	Cac_MSK270	1111	c_000000000002	M00377,M00140,M00618	methylenetetrahydrofolate dehydrogenase (NADP+) / methenyltetrahydrofolate cyclohydrolase [EC:1.5.1.5 3.5.4.9]
K00297	Cac_MSK270	Cac_MSK270	1834	c_000000000004	M00377,M00618	methylenetetrahydrofolate reductase (NADH) [EC:1.5.1.54]
K13788	Cac_MSK270	Cac_MSK270	2003	c_000000000005	M00579,M00617,M00618	phosphate acetyltransferase [EC:2.3.1.8]
K00925	Cac_MSK270	Cac_MSK270	2002	c_000000000005	M00579,M00357,M00617,M00618	acetate kinase [EC:2.7.2.1]
K08264	Cac_MSK270	Cac_MSK270	2054	c_000000000005	M00567,M00357,M00356,M00563	heterodisulfide reductase subunit D [EC:1.8.98.1]
K00863	Cac_MSK270	Cac_MSK270	1836	c_000000000004	M00344	triose/dihydroxyacetone kinase / FAD-AMP lyase (cyclizing) [EC:2.7.1.28 2.7.1.29 4.6.1.15]
K00370	Cac_MSK270	Cac_MSK270	1451	c_000000000003	M00530,M00529,M00804	nitrate reductase / nitrite oxidoreductase, alpha subunit [EC:1.7.5.1 1.7.99.-]
K00371	Cac_MSK270	Cac_MSK270	1452	c_000000000003	M00530,M00529,M00804	nitrate reductase / nitrite oxidoreductase, beta subunit [EC:1.7.5.1 1.7.99.-]
K00374	Cac_MSK270	Cac_MSK270	1454	c_000000000003	M00530,M00529	nitrate reductase gamma subunit [EC:1.7.5.1 1.7.99.-]
K00368	Cac_MSK270	Cac_MSK270	1455	c_000000000003	M00529,M00973	nitrite reductase (NO-forming) [EC:1.7.2.1]
K04561	Cac_MSK270	Cac_MSK270	1118	c_000000000002	M00529	nitric oxide reductase subunit B [EC:1.7.2.5]
K00957	Cac_MSK270	Cac_MSK270	2042	c_000000000005	M00176,M00616	sulfate adenylyltransferase subunit 2 [EC:2.7.7.4]
K00956	Cac_MSK270	Cac_MSK270	2041	c_000000000005	M00176,M00616	sulfate adenylyltransferase subunit 1 [EC:2.7.7.4]
K00390	Cac_MSK270	Cac_MSK270	2043	c_000000000005	M00176,M00616	phosphoadenosine phosphosulfate reductase [EC:1.8.4.8 1.8.4.10]
K00392	Cac_MSK270	Cac_MSK270	1230	c_000000000002	M00176,M00616	sulfite reductase (ferredoxin) [EC:1.8.7.1]
K03890	Cac_MSK270	Cac_MSK270	426	c_000000000001	M00151	ubiquinol-cytochrome c reductase iron-sulfur subunit
K03891	Cac_MSK270	Cac_MSK270	425	c_000000000001	M00151	ubiquinol-cytochrome c reductase cytochrome b subunit
K03889	Cac_MSK270	Cac_MSK270	427	c_000000000001	M00151	ubiquinol-cytochrome c reductase cytochrome c subunit
K02257	Cac_MSK270	Cac_MSK270	89	c_000000000001	M00154	heme o synthase [EC:2.5.1.141]
K02259	Cac_MSK270	Cac_MSK270	87	c_000000000001	M00154	heme a synthase [EC:1.17.99.9]
K02275	Cac_MSK270	Cac_MSK270	430	c_000000000001	M00155	cytochrome c oxidase subunit II [EC:7.1.1.9]
K02274	Cac_MSK270	Cac_MSK270	757	c_000000000001	M00155	cytochrome c oxidase subunit I [EC:7.1.1.9]
K02276	Cac_MSK270	Cac_MSK270	428	c_000000000001	M00155	cytochrome c oxidase subunit III [EC:7.1.1.9]
K02111	Cac_MSK270	Cac_MSK270	1433	c_000000000003	M00157	F-type H+/Na+-transporting ATPase subunit alpha [EC:7.1.2.2 7.2.2.1]
K02112	Cac_MSK270	Cac_MSK270	1431	c_000000000003	M00157	F-type H+/Na+-transporting ATPase subunit beta [EC:7.1.2.2 7.2.2.1]
K02113	Cac_MSK270	Cac_MSK270	1434	c_000000000003	M00157	F-type H+-transporting ATPase subunit delta
K02114	Cac_MSK270	Cac_MSK270	1430	c_000000000003	M00157	F-type H+-transporting ATPase subunit epsilon
K02115	Cac_MSK270	Cac_MSK270	1432	c_000000000003	M00157	F-type H+-transporting ATPase subunit gamma
K02108	Cac_MSK270	Cac_MSK270	1437	c_000000000003	M00157	F-type H+-transporting ATPase subunit a
K02109	Cac_MSK270	Cac_MSK270	1435	c_000000000003	M00157	F-type H+-transporting ATPase subunit b
K02110	Cac_MSK270	Cac_MSK270	1436	c_000000000003	M00157	F-type H+-transporting ATPase subunit c
K00059	Cac_MSK270	Cac_MSK270	671	c_000000000001	M00083,M00874,M00572	3-oxoacyl-[acyl-carrier protein] reductase [EC:1.1.1.100]
K01897	Cac_MSK270	Cac_MSK270	882	c_000000000002	M00086	long-chain acyl-CoA synthetase [EC:6.2.1.3]
K01897	Cac_MSK270	Cac_MSK270	883	c_000000000002	M00086	long-chain acyl-CoA synthetase [EC:6.2.1.3]
K01897	Cac_MSK270	Cac_MSK270	604	c_000000000001	M00086	long-chain acyl-CoA synthetase [EC:6.2.1.3]
K01897	Cac_MSK270	Cac_MSK270	885	c_000000000002	M00086	long-chain acyl-CoA synthetase [EC:6.2.1.3]
K01692	Cac_MSK270	Cac_MSK270	1633	c_000000000003	M00087,M00957,M00878	enoyl-CoA hydratase [EC:4.2.1.17]
K09828	Cac_MSK270	Cac_MSK270	1036	c_000000000002	M00101,M00917	Delta24-sterol reductase [EC:1.3.1.72 1.3.1.-]
K00655	Cac_MSK270	Cac_MSK270	420	c_000000000001	M00089	1-acyl-sn-glycerol-3-phosphate acyltransferase [EC:2.3.1.51]
K00655	Cac_MSK270	Cac_MSK270	2285	c_000000000008	M00089	1-acyl-sn-glycerol-3-phosphate acyltransferase [EC:2.3.1.51]
K01046	Cac_MSK270	Cac_MSK270	1866	c_000000000004	M00098	triacylglycerol lipase [EC:3.1.1.3]
K00981	Cac_MSK270	Cac_MSK270	290	c_000000000001	M00093	phosphatidate cytidylyltransferase [EC:2.7.7.41]
K00764	Cac_MSK270	Cac_MSK270	2173	c_000000000006	M00048	amidophosphoribosyltransferase [EC:2.4.2.14]
K01945	Cac_MSK270	Cac_MSK270	2146	c_000000000006	M00048	phosphoribosylamine---glycine ligase [EC:6.3.4.13]
K11175	Cac_MSK270	Cac_MSK270	1678	c_000000000003	M00048	phosphoribosylglycinamide formyltransferase 1 [EC:2.1.2.2]
K08289	Cac_MSK270	Cac_MSK270	2005	c_000000000005	M00048	phosphoribosylglycinamide formyltransferase 2 [EC:6.3.1.21]
K23269	Cac_MSK270	Cac_MSK270	2156	c_000000000006	M00048	phosphoribosylformylglycinamidine synthase subunit PurL [EC:6.3.5.3]
K23264	Cac_MSK270	Cac_MSK270	2154	c_000000000006	M00048	phosphoribosylformylglycinamidine synthase subunit PurS [EC:6.3.5.3]
K23265	Cac_MSK270	Cac_MSK270	2155	c_000000000006	M00048	phosphoribosylformylglycinamidine synthase subunit PurQ / glutaminase [EC:6.3.5.3 3.5.1.2]
K01933	Cac_MSK270	Cac_MSK270	2174	c_000000000006	M00048	phosphoribosylformylglycinamidine cyclo-ligase [EC:6.3.3.1]
K01589	Cac_MSK270	Cac_MSK270	1181	c_000000000002	M00048	5-(carboxyamino)imidazole ribonucleotide synthase [EC:6.3.4.18]
K01588	Cac_MSK270	Cac_MSK270	1182	c_000000000002	M00048	5-(carboxyamino)imidazole ribonucleotide mutase [EC:5.4.99.18]
K01923	Cac_MSK270	Cac_MSK270	2148	c_000000000006	M00048	phosphoribosylaminoimidazole-succinocarboxamide synthase [EC:6.3.2.6]
K01756	Cac_MSK270	Cac_MSK270	2147	c_000000000006	M00048,M00049	adenylosuccinate lyase [EC:4.3.2.2]
K00602	Cac_MSK270	Cac_MSK270	1677	c_000000000003	M00048	phosphoribosylaminoimidazolecarboxamide formyltransferase / IMP cyclohydrolase [EC:2.1.2.3 3.5.4.10]
K01939	Cac_MSK270	Cac_MSK270	2008	c_000000000005	M00049	adenylosuccinate synthase [EC:6.3.4.4]
K00939	Cac_MSK270	Cac_MSK270	1039	c_000000000002	M00049	adenylate kinase [EC:2.7.4.3]
K00940	Cac_MSK270	Cac_MSK270	661	c_000000000001	M00049,M00050,M00053,M00052,M00938	nucleoside-diphosphate kinase [EC:2.7.4.6]
K00088	Cac_MSK270	Cac_MSK270	1093	c_000000000002	M00050	IMP dehydrogenase [EC:1.1.1.205]
K01951	Cac_MSK270	Cac_MSK270	1095	c_000000000002	M00050	GMP synthase (glutamine-hydrolysing) [EC:6.3.5.2]
K00942	Cac_MSK270	Cac_MSK270	117	c_000000000001	M00050	guanylate kinase [EC:2.7.4.8]
K00525	Cac_MSK270	Cac_MSK270	760	c_000000000001	M00053,M00938	ribonucleoside-diphosphate reductase alpha chain [EC:1.17.4.1]
K00526	Cac_MSK270	Cac_MSK270	1770	c_000000000004	M00053,M00938	ribonucleoside-diphosphate reductase beta chain [EC:1.17.4.1]
K00526	Cac_MSK270	Cac_MSK270	758	c_000000000001	M00053,M00938	ribonucleoside-diphosphate reductase beta chain [EC:1.17.4.1]
K01081	Cac_MSK270	Cac_MSK270	155	c_000000000001	M00958,M00959	5'-nucleotidase [EC:3.1.3.5]
K02566	Cac_MSK270	Cac_MSK270	474	c_000000000001	M00958,M00959	5'-nucleotidase [EC:3.1.3.5]
K05810	Cac_MSK270	Cac_MSK270	395	c_000000000001	M00958,M00959,M00034	purine-nucleoside/S-methyl-5'-thioadenosine phosphorylase / adenosine deaminase [EC:2.4.2.1 2.4.2.28 3.5.4.4]
K03784	Cac_MSK270	Cac_MSK270	958	c_000000000002	M00958,M00959	purine-nucleoside phosphorylase [EC:2.4.2.1]
K01955	Cac_MSK270	Cac_MSK270	120	c_000000000001	M00051	carbamoyl-phosphate synthase large subunit [EC:6.3.5.5]
K01956	Cac_MSK270	Cac_MSK270	121	c_000000000001	M00051	carbamoyl-phosphate synthase small subunit [EC:6.3.5.5]
K00609	Cac_MSK270	Cac_MSK270	123	c_000000000001	M00051	aspartate carbamoyltransferase catalytic subunit [EC:2.1.3.2]
K01465	Cac_MSK270	Cac_MSK270	122	c_000000000001	M00051	dihydroorotase [EC:3.5.2.3]
K00254	Cac_MSK270	Cac_MSK270	49	c_000000000001	M00051	dihydroorotate dehydrogenase [EC:1.3.5.2]
K00762	Cac_MSK270	Cac_MSK270	2015	c_000000000005	M00051	orotate phosphoribosyltransferase [EC:2.4.2.10]
K01591	Cac_MSK270	Cac_MSK270	119	c_000000000001	M00051	orotidine-5'-phosphate decarboxylase [EC:4.1.1.23]
K09903	Cac_MSK270	Cac_MSK270	292	c_000000000001	M00052	uridylate kinase [EC:2.7.4.22]
K01520	Cac_MSK270	Cac_MSK270	188	c_000000000001	M00938	dUTP diphosphatase [EC:3.6.1.23]
K00560	Cac_MSK270	Cac_MSK270	1692	c_000000000003	M00938	thymidylate synthase [EC:2.1.1.45]
K03465	Cac_MSK270	Cac_MSK270	250	c_000000000001	M00938	thymidylate synthase (FAD) [EC:2.1.1.148]
K00943	Cac_MSK270	Cac_MSK270	1239	c_000000000002	M00938	dTMP kinase [EC:2.7.4.9]
K06016	Cac_MSK270	Cac_MSK270	1898	c_000000000004	M00046	beta-ureidopropionase / N-carbamoyl-L-amino-acid hydrolase [EC:3.5.1.6 3.5.1.87]
K00058	Cac_MSK270	Cac_MSK270	1383	c_000000000003	M00020	D-3-phosphoglycerate dehydrogenase / 2-oxoglutarate reductase [EC:1.1.1.95 1.1.1.399]
K00831	Cac_MSK270	Cac_MSK270	1717	c_000000000003	M00020,M00124	phosphoserine aminotransferase [EC:2.6.1.52]
K01079	Cac_MSK270	Cac_MSK270	756	c_000000000001	M00020	phosphoserine phosphatase [EC:3.1.3.3]
K00928	Cac_MSK270	Cac_MSK270	809	c_000000000002	M00018,M00033,M00017,M00016,M00525,M00526,M00527	aspartate kinase [EC:2.7.2.4]
K00133	Cac_MSK270	Cac_MSK270	810	c_000000000002	M00018,M00033,M00017,M00016,M00525,M00526,M00527	aspartate-semialdehyde dehydrogenase [EC:1.2.1.11]
K00003	Cac_MSK270	Cac_MSK270	1463	c_000000000003	M00018,M00017	homoserine dehydrogenase [EC:1.1.1.3]
K00872	Cac_MSK270	Cac_MSK270	1462	c_000000000003	M00018	homoserine kinase [EC:2.7.1.39]
K01733	Cac_MSK270	Cac_MSK270	453	c_000000000001	M00018	threonine synthase [EC:4.2.3.1]
K00108	Cac_MSK270	Cac_MSK270	1885	c_000000000004	M00555	choline dehydrogenase [EC:1.1.99.1]
K00640	Cac_MSK270	Cac_MSK270	2191	c_000000000006	M00021	serine O-acetyltransferase [EC:2.3.1.30]
K01738	Cac_MSK270	Cac_MSK270	2192	c_000000000006	M00021	cysteine synthase [EC:2.5.1.47]
K00789	Cac_MSK270	Cac_MSK270	114	c_000000000001	M00609,M00034,M00035,M00368,M00953	S-adenosylmethionine synthetase [EC:2.5.1.6]
K01243	Cac_MSK270	Cac_MSK270	2040	c_000000000005	M00609,M00034	adenosylhomocysteine nucleosidase [EC:3.2.2.9]
K07173	Cac_MSK270	Cac_MSK270	880	c_000000000002	M00609	S-ribosylhomocysteine lyase [EC:4.4.1.21]
K00641	Cac_MSK270	Cac_MSK270	1114	c_000000000002	M00017	homoserine O-acetyltransferase/O-succinyltransferase [EC:2.3.1.31 2.3.1.46]
K01739	Cac_MSK270	Cac_MSK270	689	c_000000000001	M00017	cystathionine gamma-synthase [EC:2.5.1.48]
K14155	Cac_MSK270	Cac_MSK270	611	c_000000000001	M00017	cysteine-S-conjugate beta-lyase [EC:4.4.1.13]
K00549	Cac_MSK270	Cac_MSK270	1835	c_000000000004	M00017	5-methyltetrahydropteroyltriglutamate--homocysteine methyltransferase [EC:2.1.1.14]
K00558	Cac_MSK270	Cac_MSK270	1497	c_000000000003	M00035	DNA (cytosine-5)-methyltransferase 1 [EC:2.1.1.37]
K01652	Cac_MSK270	Cac_MSK270	1900	c_000000000004	M00019,M00570	acetolactate synthase I/II/III large subunit [EC:2.2.1.6]
K01652	Cac_MSK270	Cac_MSK270	1388	c_000000000003	M00019,M00570	acetolactate synthase I/II/III large subunit [EC:2.2.1.6]
K01653	Cac_MSK270	Cac_MSK270	1387	c_000000000003	M00019,M00570	acetolactate synthase I/III small subunit [EC:2.2.1.6]
K00053	Cac_MSK270	Cac_MSK270	1386	c_000000000003	M00019,M00570	ketol-acid reductoisomerase [EC:1.1.1.86]
K01687	Cac_MSK270	Cac_MSK270	1390	c_000000000003	M00019,M00570	dihydroxy-acid dehydratase [EC:4.2.1.9]
K00826	Cac_MSK270	Cac_MSK270	435	c_000000000001	M00019,M00570,M00036,M00119	branched-chain amino acid aminotransferase [EC:2.6.1.42]
K01703	Cac_MSK270	Cac_MSK270	1365	c_000000000003	M00535,M00432	3-isopropylmalate/(R)-2-methylmalate dehydratase large subunit [EC:4.2.1.33 4.2.1.35]
K01704	Cac_MSK270	Cac_MSK270	1364	c_000000000003	M00535,M00432	3-isopropylmalate/(R)-2-methylmalate dehydratase small subunit [EC:4.2.1.33 4.2.1.35]
K00052	Cac_MSK270	Cac_MSK270	1382	c_000000000003	M00535,M00432	3-isopropylmalate dehydrogenase [EC:1.1.1.85]
K01754	Cac_MSK270	Cac_MSK270	361	c_000000000001	M00570	threonine dehydratase [EC:4.3.1.19]
K01649	Cac_MSK270	Cac_MSK270	806	c_000000000002	M00432	2-isopropylmalate synthase [EC:2.3.3.13]
K01714	Cac_MSK270	Cac_MSK270	249	c_000000000001	M00016,M00525,M00526,M00527	4-hydroxy-tetrahydrodipicolinate synthase [EC:4.3.3.7]
K01714	Cac_MSK270	Cac_MSK270	2083	c_000000000005	M00016,M00525,M00526,M00527	4-hydroxy-tetrahydrodipicolinate synthase [EC:4.3.3.7]
K00215	Cac_MSK270	Cac_MSK270	251	c_000000000001	M00016,M00525,M00526,M00527	4-hydroxy-tetrahydrodipicolinate reductase [EC:1.17.1.8]
K00674	Cac_MSK270	Cac_MSK270	1520	c_000000000003	M00016	2,3,4,5-tetrahydropyridine-2,6-dicarboxylate N-succinyltransferase [EC:2.3.1.117]
K00821	Cac_MSK270	Cac_MSK270	1313	c_000000000003	M00016,M00028,M00845	acetylornithine/N-succinyldiaminopimelate aminotransferase [EC:2.6.1.11 2.6.1.17]
K01439	Cac_MSK270	Cac_MSK270	1518	c_000000000003	M00016	succinyl-diaminopimelate desuccinylase [EC:3.5.1.18]
K01778	Cac_MSK270	Cac_MSK270	227	c_000000000001	M00016,M00525,M00527	diaminopimelate epimerase [EC:5.1.1.7]
K01586	Cac_MSK270	Cac_MSK270	1464	c_000000000003	M00016,M00525,M00526,M00527	diaminopimelate decarboxylase [EC:4.1.1.20]
K05823	Cac_MSK270	Cac_MSK270	1144	c_000000000002	M00525	N-acetyldiaminopimelate deacetylase [EC:3.5.1.47]
K00135	Cac_MSK270	Cac_MSK270	1778	c_000000000004	M00956,M00957,M00027	succinate-semialdehyde dehydrogenase / glutarate-semialdehyde dehydrogenase [EC:1.2.1.16 1.2.1.79 1.2.1.20]
K00135	Cac_MSK270	Cac_MSK270	2051	c_000000000005	M00956,M00957,M00027	succinate-semialdehyde dehydrogenase / glutarate-semialdehyde dehydrogenase [EC:1.2.1.16 1.2.1.79 1.2.1.20]
K00930	Cac_MSK270	Cac_MSK270	1314	c_000000000003	M00028	acetylglutamate kinase [EC:2.7.2.8]
K00145	Cac_MSK270	Cac_MSK270	1316	c_000000000003	M00028,M00845	N-acetyl-gamma-glutamyl-phosphate reductase [EC:1.2.1.38]
K00620	Cac_MSK270	Cac_MSK270	1315	c_000000000003	M00028	glutamate N-acetyltransferase / amino-acid N-acetyltransferase [EC:2.3.1.35 2.3.1.1]
K00611	Cac_MSK270	Cac_MSK270	1312	c_000000000003	M00844,M00029	ornithine carbamoyltransferase [EC:2.1.3.3]
K01940	Cac_MSK270	Cac_MSK270	1310	c_000000000003	M00844,M00845,M00029	argininosuccinate synthase [EC:6.3.4.5]
K01755	Cac_MSK270	Cac_MSK270	1309	c_000000000003	M00844,M00845,M00029	argininosuccinate lyase [EC:4.3.2.1]
K00931	Cac_MSK270	Cac_MSK270	649	c_000000000001	M00015	glutamate 5-kinase [EC:2.7.2.11]
K00147	Cac_MSK270	Cac_MSK270	642	c_000000000001	M00015	glutamate-5-semialdehyde dehydrogenase [EC:1.2.1.41]
K00286	Cac_MSK270	Cac_MSK270	893	c_000000000002	M00015,M00972	pyrroline-5-carboxylate reductase [EC:1.5.1.2]
K13821	Cac_MSK270	Cac_MSK270	2034	c_000000000005	M00970	RHH-type transcriptional regulator, proline utilization regulon repressor / proline dehydrogenase / delta 1-pyrroline-5-carboxylate dehydrogenase [EC:1.5.5.2 1.2.1.88]
K00765	Cac_MSK270	Cac_MSK270	42	c_000000000001	M00026	ATP phosphoribosyltransferase [EC:2.4.2.17]
K01523	Cac_MSK270	Cac_MSK270	43	c_000000000001	M00026	phosphoribosyl-ATP pyrophosphohydrolase [EC:3.6.1.31]
K01496	Cac_MSK270	Cac_MSK270	341	c_000000000001	M00026	phosphoribosyl-AMP cyclohydrolase [EC:3.5.4.19]
K24017	Cac_MSK270	Cac_MSK270	344	c_000000000001	M00026,M00023	phosphoribosyl isomerase A [EC:5.3.1.16 5.3.1.24]
K02500	Cac_MSK270	Cac_MSK270	342	c_000000000001	M00026	imidazole glycerol-phosphate synthase subunit HisF [EC:4.3.2.10]
K02501	Cac_MSK270	Cac_MSK270	345	c_000000000001	M00026	imidazole glycerol-phosphate synthase subunit HisH [EC:4.3.2.10]
K01693	Cac_MSK270	Cac_MSK270	348	c_000000000001	M00026	imidazoleglycerol-phosphate dehydratase [EC:4.2.1.19]
K00817	Cac_MSK270	Cac_MSK270	1896	c_000000000004	M00026	histidinol-phosphate aminotransferase [EC:2.6.1.9]
K00817	Cac_MSK270	Cac_MSK270	1937	c_000000000004	M00026	histidinol-phosphate aminotransferase [EC:2.6.1.9]
K00817	Cac_MSK270	Cac_MSK270	349	c_000000000001	M00026	histidinol-phosphate aminotransferase [EC:2.6.1.9]
K05602	Cac_MSK270	Cac_MSK270	1286	c_000000000002	M00026	histidinol-phosphatase [EC:3.1.3.15]
K00013	Cac_MSK270	Cac_MSK270	350	c_000000000001	M00026	histidinol dehydrogenase [EC:1.1.1.23]
K01745	Cac_MSK270	Cac_MSK270	1491	c_000000000003	M00045	histidine ammonia-lyase [EC:4.3.1.3]
K01712	Cac_MSK270	Cac_MSK270	1489	c_000000000003	M00045	urocanate hydratase [EC:4.2.1.49]
K01468	Cac_MSK270	Cac_MSK270	1488	c_000000000003	M00045	imidazolonepropionase [EC:3.5.2.7]
K01479	Cac_MSK270	Cac_MSK270	1493	c_000000000003	M00045	formiminoglutamase [EC:3.5.3.8]
K01626	Cac_MSK270	Cac_MSK270	416	c_000000000001	M00022	3-deoxy-7-phosphoheptulonate synthase [EC:2.5.1.54]
K01735	Cac_MSK270	Cac_MSK270	134	c_000000000001	M00022	3-dehydroquinate synthase [EC:4.2.3.4]
K03786	Cac_MSK270	Cac_MSK270	133	c_000000000001	M00022	3-dehydroquinate dehydratase II [EC:4.2.1.10]
K00014	Cac_MSK270	Cac_MSK270	138	c_000000000001	M00022	shikimate dehydrogenase [EC:1.1.1.25]
K00891	Cac_MSK270	Cac_MSK270	135	c_000000000001	M00022	shikimate kinase [EC:2.7.1.71]
K00800	Cac_MSK270	Cac_MSK270	1250	c_000000000002	M00022	3-phosphoshikimate 1-carboxyvinyltransferase [EC:2.5.1.19]
K01736	Cac_MSK270	Cac_MSK270	136	c_000000000001	M00022	chorismate synthase [EC:4.2.3.5]
K01657	Cac_MSK270	Cac_MSK270	1779	c_000000000004	M00023	anthranilate synthase component I [EC:4.1.3.27]
K01658	Cac_MSK270	Cac_MSK270	1780	c_000000000004	M00023	anthranilate synthase component II [EC:4.1.3.27]
K00766	Cac_MSK270	Cac_MSK270	1781	c_000000000004	M00023	anthranilate phosphoribosyltransferase [EC:2.4.2.18]
K13498	Cac_MSK270	Cac_MSK270	1782	c_000000000004	M00023	indole-3-glycerol phosphate synthase / phosphoribosylanthranilate isomerase [EC:4.1.1.48 5.3.1.24]
K01609	Cac_MSK270	Cac_MSK270	339	c_000000000001	M00023	indole-3-glycerol phosphate synthase [EC:4.1.1.48]
K01695	Cac_MSK270	Cac_MSK270	1784	c_000000000004	M00023	tryptophan synthase alpha chain [EC:4.2.1.20]
K01696	Cac_MSK270	Cac_MSK270	1783	c_000000000004	M00023	tryptophan synthase beta chain [EC:4.2.1.20]
K04093	Cac_MSK270	Cac_MSK270	1683	c_000000000003	M00024,M00025	chorismate mutase [EC:5.4.99.5]
K04518	Cac_MSK270	Cac_MSK270	2279	c_000000000008	M00024	prephenate dehydratase [EC:4.2.1.51]
K04517	Cac_MSK270	Cac_MSK270	2311	c_000000000009	M00025	prephenate dehydrogenase [EC:1.3.1.12]
K05921	Cac_MSK270	Cac_MSK270	1381	c_000000000003	M00533	5-oxopent-3-ene-1,2,5-tricarboxylate decarboxylase / 2-hydroxyhepta-2,4-diene-1,7-dioate isomerase [EC:4.1.1.68 5.3.3.-]
K00728	Cac_MSK270	Cac_MSK270	1650	c_000000000003	M00872	dolichyl-phosphate-mannose-protein mannosyltransferase [EC:2.4.1.109]
K03154	Cac_MSK270	Cac_MSK270	1304	c_000000000003	M00127,M00895	sulfur carrier protein
K03149	Cac_MSK270	Cac_MSK270	1305	c_000000000003	M00127,M00895	thiazole synthase [EC:2.8.1.10]
K03147	Cac_MSK270	Cac_MSK270	1301	c_000000000003	M00127,M00895,M00896,M00897	phosphomethylpyrimidine synthase [EC:4.1.99.17]
K00941	Cac_MSK270	Cac_MSK270	12	c_000000000001	M00127,M00895,M00896,M00899	hydroxymethylpyrimidine/phosphomethylpyrimidine kinase [EC:2.7.1.49 2.7.4.7]
K00788	Cac_MSK270	Cac_MSK270	13	c_000000000001	M00127,M00895,M00896,M00899	thiamine-phosphate pyrophosphorylase [EC:2.5.1.3]
K00788	Cac_MSK270	Cac_MSK270	1302	c_000000000003	M00127,M00895,M00896,M00899	thiamine-phosphate pyrophosphorylase [EC:2.5.1.3]
K00946	Cac_MSK270	Cac_MSK270	1358	c_000000000003	M00127,M00895,M00896	thiamine-monophosphate kinase [EC:2.7.4.16]
K03153	Cac_MSK270	Cac_MSK270	1303	c_000000000003	M00895	glycine oxidase [EC:1.4.3.19]
K00878	Cac_MSK270	Cac_MSK270	14	c_000000000001	M00899	hydroxyethylthiazole kinase [EC:2.7.1.50]
K14652	Cac_MSK270	Cac_MSK270	106	c_000000000001	M00125,M00840	3,4-dihydroxy 2-butanone 4-phosphate synthase / GTP cyclohydrolase II [EC:4.1.99.12 3.5.4.25]
K11752	Cac_MSK270	Cac_MSK270	108	c_000000000001	M00125	diaminohydroxyphosphoribosylaminopyrimidine deaminase / 5-amino-6-(5-phosphoribosylamino)uracil reductase [EC:3.5.4.26 1.1.1.193]
K21064	Cac_MSK270	Cac_MSK270	2289	c_000000000008	M00125	5-amino-6-(5-phospho-D-ribitylamino)uracil phosphatase [EC:3.1.3.104]
K21064	Cac_MSK270	Cac_MSK270	1634	c_000000000003	M00125	5-amino-6-(5-phospho-D-ribitylamino)uracil phosphatase [EC:3.1.3.104]
K00794	Cac_MSK270	Cac_MSK270	105	c_000000000001	M00125,M00911	6,7-dimethyl-8-ribityllumazine synthase [EC:2.5.1.78]
K00793	Cac_MSK270	Cac_MSK270	107	c_000000000001	M00125,M00911	riboflavin synthase [EC:2.5.1.9]
K11753	Cac_MSK270	Cac_MSK270	257	c_000000000001	M00125	riboflavin kinase / FMN adenylyltransferase [EC:2.7.1.26 2.7.7.2]
K06215	Cac_MSK270	Cac_MSK270	1123	c_000000000002	M00916	pyridoxal 5'-phosphate synthase pdxS subunit [EC:4.3.3.6]
K08681	Cac_MSK270	Cac_MSK270	1124	c_000000000002	M00916	pyridoxal 5'-phosphate synthase pdxT subunit [EC:4.3.3.6]
K03517	Cac_MSK270	Cac_MSK270	1595	c_000000000003	M00115	quinolinate synthase [EC:2.5.1.72]
K00767	Cac_MSK270	Cac_MSK270	1596	c_000000000003	M00115,M00912	nicotinate-nucleotide pyrophosphorylase (carboxylating) [EC:2.4.2.19]
K00969	Cac_MSK270	Cac_MSK270	640	c_000000000001	M00115,M00912	nicotinate-nucleotide adenylyltransferase [EC:2.7.7.18]
K01916	Cac_MSK270	Cac_MSK270	765	c_000000000001	M00115,M00912	NAD+ synthase [EC:6.3.1.5]
K00606	Cac_MSK270	Cac_MSK270	666	c_000000000001	M00119,M00913,M00914	3-methyl-2-oxobutanoate hydroxymethyltransferase [EC:2.1.2.11]
K01918	Cac_MSK270	Cac_MSK270	1952	c_000000000005	M00119,M00913	pantoate--beta-alanine ligase [EC:6.3.2.1]
K01918	Cac_MSK270	Cac_MSK270	667	c_000000000001	M00119,M00913	pantoate--beta-alanine ligase [EC:6.3.2.1]
K00867	Cac_MSK270	Cac_MSK270	1572	c_000000000003	M00120	type I pantothenate kinase [EC:2.7.1.33]
K13038	Cac_MSK270	Cac_MSK270	115	c_000000000001	M00120,M00914	phosphopantothenoylcysteine decarboxylase / phosphopantothenate---cysteine ligase [EC:4.1.1.36 6.3.2.5]
K00954	Cac_MSK270	Cac_MSK270	1352	c_000000000003	M00120	pantetheine-phosphate adenylyltransferase [EC:2.7.7.3]
K00859	Cac_MSK270	Cac_MSK270	1333	c_000000000003	M00120	dephospho-CoA kinase [EC:2.7.1.24]
K00652	Cac_MSK270	Cac_MSK270	496	c_000000000001	M00123,M00950,M00573,M00577	8-amino-7-oxononanoate synthase [EC:2.3.1.47]
K00833	Cac_MSK270	Cac_MSK270	735	c_000000000001	M00123,M00577	adenosylmethionine---8-amino-7-oxononanoate aminotransferase [EC:2.6.1.62]
K01935	Cac_MSK270	Cac_MSK270	734	c_000000000001	M00123,M00950,M00573,M00577	dethiobiotin synthetase [EC:6.3.3.3]
K01012	Cac_MSK270	Cac_MSK270	1863	c_000000000004	M00123,M00950,M00573,M00577	biotin synthase [EC:2.8.1.6]
K01906	Cac_MSK270	Cac_MSK270	497	c_000000000001	M00577	6-carboxyhexanoate--CoA ligase [EC:6.2.1.14]
K03801	Cac_MSK270	Cac_MSK270	443	c_000000000001	M00881	lipoyl(octanoyl) transferase [EC:2.3.1.181]
K03644	Cac_MSK270	Cac_MSK270	444	c_000000000001	M00881,M00882,M00883,M00884	lipoyl synthase [EC:2.8.1.8]
K01495	Cac_MSK270	Cac_MSK270	1959	c_000000000005	M00126,M00841,M00842,M00843	GTP cyclohydrolase IA [EC:3.5.4.16]
K22391	Cac_MSK270	Cac_MSK270	468	c_000000000001	M00126	GTP cyclohydrolase I [EC:3.5.4.16]
K01077	Cac_MSK270	Cac_MSK270	1774	c_000000000004	M00126	alkaline phosphatase [EC:3.1.3.1]
K01633	Cac_MSK270	Cac_MSK270	1957	c_000000000005	M00126,M00840	7,8-dihydroneopterin aldolase/epimerase/oxygenase [EC:4.1.2.25 5.1.99.8 1.13.11.81]
K00950	Cac_MSK270	Cac_MSK270	1956	c_000000000005	M00126	2-amino-4-hydroxy-6-hydroxymethyldihydropteridine diphosphokinase [EC:2.7.6.3]
K00796	Cac_MSK270	Cac_MSK270	1516	c_000000000003	M00126	dihydropteroate synthase [EC:2.5.1.15]
K00796	Cac_MSK270	Cac_MSK270	1958	c_000000000005	M00126	dihydropteroate synthase [EC:2.5.1.15]
K11754	Cac_MSK270	Cac_MSK270	664	c_000000000001	M00126,M00841	dihydrofolate synthase / folylpolyglutamate synthase [EC:6.3.2.12 6.3.2.17]
K00287	Cac_MSK270	Cac_MSK270	1693	c_000000000003	M00126,M00840	dihydrofolate reductase [EC:1.5.1.3]
K03639	Cac_MSK270	Cac_MSK270	1445	c_000000000003	M00880	GTP 3',8-cyclase [EC:4.1.99.22]
K03637	Cac_MSK270	Cac_MSK270	1447	c_000000000003	M00880	cyclic pyranopterin monophosphate synthase [EC:4.6.1.17]
K03635	Cac_MSK270	Cac_MSK270	1932	c_000000000004	M00880	molybdopterin synthase catalytic subunit [EC:2.8.1.12]
K03750	Cac_MSK270	Cac_MSK270	1656	c_000000000003	M00880	molybdopterin molybdotransferase [EC:2.10.1.1]
K03750	Cac_MSK270	Cac_MSK270	1934	c_000000000004	M00880	molybdopterin molybdotransferase [EC:2.10.1.1]
K03750	Cac_MSK270	Cac_MSK270	1446	c_000000000003	M00880	molybdopterin molybdotransferase [EC:2.10.1.1]
K02492	Cac_MSK270	Cac_MSK270	898	c_000000000002	M00846,M00121,M00926	glutamyl-tRNA reductase [EC:1.2.1.70]
K01845	Cac_MSK270	Cac_MSK270	908	c_000000000002	M00846,M00121,M00926	glutamate-1-semialdehyde 2,1-aminomutase [EC:5.4.3.8]
K01698	Cac_MSK270	Cac_MSK270	901	c_000000000002	M00846,M00868,M00121,M00926	porphobilinogen synthase [EC:4.2.1.24]
K01749	Cac_MSK270	Cac_MSK270	899	c_000000000002	M00846,M00868,M00121,M00926	hydroxymethylbilane synthase [EC:2.5.1.61]
K01719	Cac_MSK270	Cac_MSK270	900	c_000000000002	M00846,M00868,M00121,M00926	uroporphyrinogen-III synthase [EC:4.2.1.75]
K13542	Cac_MSK270	Cac_MSK270	900	c_000000000002	M00846,M00121,M00926,M00924,M00925	uroporphyrinogen III methyltransferase / synthase [EC:2.1.1.107 4.2.1.75]
K02303	Cac_MSK270	Cac_MSK270	1234	c_000000000002	M00846,M00924,M00925	uroporphyrin-III C-methyltransferase [EC:2.1.1.107]
K01599	Cac_MSK270	Cac_MSK270	904	c_000000000002	M00868,M00121,M00926	uroporphyrinogen decarboxylase [EC:4.1.1.37]
K00231	Cac_MSK270	Cac_MSK270	905	c_000000000002	M00868,M00121,M00926	protoporphyrinogen/coproporphyrinogen III oxidase [EC:1.3.3.4 1.3.3.15]
K01772	Cac_MSK270	Cac_MSK270	56	c_000000000001	M00868,M00121,M00926	protoporphyrin/coproporphyrin ferrochelatase [EC:4.98.1.1 4.99.1.9]
K01885	Cac_MSK270	Cac_MSK270	1370	c_000000000003	M00121	glutamyl-tRNA synthetase [EC:6.1.1.17]
K02495	Cac_MSK270	Cac_MSK270	598	c_000000000001	M00121	oxygen-independent coproporphyrinogen III oxidase [EC:1.3.98.3]
K00435	Cac_MSK270	Cac_MSK270	181	c_000000000001	M00926	hydrogen peroxide-dependent heme synthase [EC:1.3.98.5]
K03795	Cac_MSK270	Cac_MSK270	1232	c_000000000002	M00924	sirohydrochlorin cobaltochelatase [EC:4.99.1.3]
K00768	Cac_MSK270	Cac_MSK270	434	c_000000000001	M00122	nicotinate-nucleotide--dimethylbenzimidazole phosphoribosyltransferase [EC:2.4.2.21]
K02226	Cac_MSK270	Cac_MSK270	466	c_000000000001	M00122	alpha-ribazole phosphatase [EC:3.1.3.73]
K22316	Cac_MSK270	Cac_MSK270	466	c_000000000001	M00122	ribonuclease H / adenosylcobalamin/alpha-ribazole phosphatase [EC:3.1.26.4 3.1.3.73]
K03183	Cac_MSK270	Cac_MSK270	943	c_000000000002	M00117,M00116	demethylmenaquinone methyltransferase / 2-methoxy-6-polyprenyl-1,4-benzoquinol methylase [EC:2.1.1.163 2.1.1.201]
K02551	Cac_MSK270	Cac_MSK270	940	c_000000000002	M00116,M00932	2-succinyl-5-enolpyruvyl-6-hydroxy-3-cyclohexene-1-carboxylate synthase [EC:2.2.1.9]
K02549	Cac_MSK270	Cac_MSK270	924	c_000000000002	M00116,M00932	o-succinylbenzoate synthase [EC:4.2.1.113]
K01911	Cac_MSK270	Cac_MSK270	918	c_000000000002	M00116,M00932	o-succinylbenzoate---CoA ligase [EC:6.2.1.26]
K01661	Cac_MSK270	Cac_MSK270	920	c_000000000002	M00116,M00932	naphthoate synthase [EC:4.1.3.36]
K19222	Cac_MSK270	Cac_MSK270	9	c_000000000001	M00116,M00932	1,4-dihydroxy-2-naphthoyl-CoA hydrolase [EC:3.1.2.28]
K02548	Cac_MSK270	Cac_MSK270	917	c_000000000002	M00116	1,4-dihydroxy-2-naphthoate polyprenyltransferase [EC:2.5.1.74]
K01823	Cac_MSK270	Cac_MSK270	608	c_000000000001	M00095,M00849,M00096,M00364,M00365,M00366,M00367	isopentenyl-diphosphate Delta-isomerase [EC:5.3.3.2]
K01662	Cac_MSK270	Cac_MSK270	184	c_000000000001	M00096	1-deoxy-D-xylulose-5-phosphate synthase [EC:2.2.1.7]
K00099	Cac_MSK270	Cac_MSK270	286	c_000000000001	M00096	1-deoxy-D-xylulose-5-phosphate reductoisomerase [EC:1.1.1.267]
K00991	Cac_MSK270	Cac_MSK270	2126	c_000000000006	M00096	2-C-methyl-D-erythritol 4-phosphate cytidylyltransferase [EC:2.7.7.60]
K00919	Cac_MSK270	Cac_MSK270	1641	c_000000000003	M00096	4-diphosphocytidyl-2-C-methyl-D-erythritol kinase [EC:2.7.1.148]
K01770	Cac_MSK270	Cac_MSK270	2127	c_000000000006	M00096	2-C-methyl-D-erythritol 2,4-cyclodiphosphate synthase [EC:4.6.1.12]
K03526	Cac_MSK270	Cac_MSK270	284	c_000000000001	M00096	(E)-4-hydroxy-3-methylbut-2-enyl-diphosphate synthase [EC:1.17.7.1 1.17.7.3]
K03527	Cac_MSK270	Cac_MSK270	1557	c_000000000003	M00096	4-hydroxy-3-methylbut-2-en-1-yl diphosphate reductase [EC:1.17.7.4]
K13787	Cac_MSK270	Cac_MSK270	412	c_000000000001	M00364,M00365,M00921	geranylgeranyl diphosphate synthase, type I [EC:2.5.1.1 2.5.1.10 2.5.1.29]
K02291	Cac_MSK270	Cac_MSK270	2114	c_000000000006	M00097	15-cis-phytoene synthase [EC:2.5.1.32]
K14254	Cac_MSK270	Cac_MSK270	1527	c_000000000003	M00780,M00823	aminotransferase
K00973	Cac_MSK270	Cac_MSK270	853	c_000000000002	M00793	glucose-1-phosphate thymidylyltransferase [EC:2.7.7.24]
K01710	Cac_MSK270	Cac_MSK270	855	c_000000000002	M00793	dTDP-glucose 4,6-dehydratase [EC:4.2.1.46]
K00067	Cac_MSK270	Cac_MSK270	854	c_000000000002	M00793	dTDP-4-dehydrorhamnose reductase [EC:1.1.1.133]
K23987	Cac_MSK270	Cac_MSK270	854	c_000000000002	M00793	dTDP-4-dehydrorhamnose 3,5-epimerase/reductase [EC:5.1.3.13 1.1.1.133]
K02078	Cac_MSK270	Cac_MSK270	473	c_000000000001	M00848	acyl carrier protein
K25562	Cac_MSK270	Cac_MSK270	688	c_000000000001	M00951	L-aspartate N-monooxygenase (nitrosuccinate-forming) [EC:1.14.13.248]
K25562	Cac_MSK270	Cac_MSK270	937	c_000000000002	M00951	L-aspartate N-monooxygenase (nitrosuccinate-forming) [EC:1.14.13.248]
K06998	Cac_MSK270	Cac_MSK270	277	c_000000000001	M00835	trans-2,3-dihydro-3-hydroxyanthranilate isomerase [EC:5.3.3.17]
K18346	Cac_MSK270	Cac_MSK270	2063	c_000000000005	M00651	vancomycin resistance protein VanW
K08168	Cac_MSK270	Cac_MSK270	957	c_000000000002	M00704	MFS transporter, DHA2 family, metal-tetracycline-proton antiporter
K08167	Cac_MSK270	Cac_MSK270	2141	c_000000000006	M00714	MFS transporter, DHA2 family, multidrug resistance protein
K02575	Cac_MSK270	Cac_MSK270	1450	c_000000000003	M00615	MFS transporter, NNP family, nitrate/nitrite transporter
K15577	Cac_MSK270	Cac_MSK270	927	c_000000000002	M00615	nitrate/nitrite transport system permease protein
K06168	Cac_MSK270	Cac_MSK270	233	c_000000000001	None	tRNA-2-methylthio-N6-dimethylallyladenosine synthase [EC:2.8.4.3]
K13571	Cac_MSK270	Cac_MSK270	32	c_000000000001	None	proteasome accessory factor A [EC:6.3.1.19]
K13570	Cac_MSK270	Cac_MSK270	33	c_000000000001	None	prokaryotic ubiquitin-like protein Pup
K04756	Cac_MSK270	Cac_MSK270	209	c_000000000001	None	lipoyl-dependent peroxiredoxin subunit D [EC:1.11.1.28]
K26252	Cac_MSK270	Cac_MSK270	204	c_000000000001	None	DtxR family transcriptional regulator, iron-dependent repressor
K07465	Cac_MSK270	Cac_MSK270	38	c_000000000001	None	putative RecB family exonuclease
K16783	Cac_MSK270	Cac_MSK270	239	c_000000000001	None	biotin transport system permease protein
K11749	Cac_MSK270	Cac_MSK270	285	c_000000000001	None	regulator of sigma E protease [EC:3.4.24.-]
K13572	Cac_MSK270	Cac_MSK270	31	c_000000000001	None	proteasome accessory factor B
K13573	Cac_MSK270	Cac_MSK270	30	c_000000000001	None	proteasome accessory factor C
K19710	Cac_MSK270	Cac_MSK270	172	c_000000000001	None	ATP adenylyltransferase [EC:2.7.7.53]
K03210	Cac_MSK270	Cac_MSK270	161	c_000000000001	None	preprotein translocase subunit YajC
K07738	Cac_MSK270	Cac_MSK270	214	c_000000000001	None	transcriptional repressor NrdR
K03837	Cac_MSK270	Cac_MSK270	200	c_000000000001	None	serine transporter
K03837	Cac_MSK270	Cac_MSK270	1897	c_000000000004	None	serine transporter
K03837	Cac_MSK270	Cac_MSK270	2076	c_000000000005	None	serine transporter
K03837	Cac_MSK270	Cac_MSK270	1903	c_000000000004	None	serine transporter
K01239	Cac_MSK270	Cac_MSK270	256	c_000000000001	None	purine nucleosidase [EC:3.2.2.1]
K01239	Cac_MSK270	Cac_MSK270	65	c_000000000001	None	purine nucleosidase [EC:3.2.2.1]
K09936	Cac_MSK270	Cac_MSK270	177	c_000000000001	None	bacterial/archaeal transporter family-2 protein
K09936	Cac_MSK270	Cac_MSK270	566	c_000000000001	None	bacterial/archaeal transporter family-2 protein
K24126	Cac_MSK270	Cac_MSK270	210	c_000000000001	None	lipoyl-dependent peroxiredoxin subunit C [EC:1.11.1.28]
K00721	Cac_MSK270	Cac_MSK270	21	c_000000000001	None	dolichol-phosphate mannosyltransferase [EC:2.4.1.83]
K06153	Cac_MSK270	Cac_MSK270	47	c_000000000001	None	undecaprenyl-diphosphatase [EC:3.6.1.27]
K07113	Cac_MSK270	Cac_MSK270	23	c_000000000001	None	UPF0716 protein FxsA
K01990	Cac_MSK270	Cac_MSK270	1474	c_000000000003	None	ABC-2 type transport system ATP-binding protein
K01990	Cac_MSK270	Cac_MSK270	2247	c_000000000007	None	ABC-2 type transport system ATP-binding protein
K01990	Cac_MSK270	Cac_MSK270	1997	c_000000000005	None	ABC-2 type transport system ATP-binding protein
K01990	Cac_MSK270	Cac_MSK270	1614	c_000000000003	None	ABC-2 type transport system ATP-binding protein
K01990	Cac_MSK270	Cac_MSK270	274	c_000000000001	None	ABC-2 type transport system ATP-binding protein
K01990	Cac_MSK270	Cac_MSK270	85	c_000000000001	None	ABC-2 type transport system ATP-binding protein
K01990	Cac_MSK270	Cac_MSK270	2203	c_000000000007	None	ABC-2 type transport system ATP-binding protein
K07305	Cac_MSK270	Cac_MSK270	180	c_000000000001	None	peptide-methionine (R)-S-oxide reductase [EC:1.8.4.12]
K03177	Cac_MSK270	Cac_MSK270	258	c_000000000001	None	tRNA pseudouridine55 synthase [EC:5.4.99.25]
K21473	Cac_MSK270	Cac_MSK270	57	c_000000000001	None	peptidoglycan DL-endopeptidase RipA [EC:3.4.-.-]
K21471	Cac_MSK270	Cac_MSK270	424	c_000000000001	None	peptidoglycan DL-endopeptidase CwlO [EC:3.4.-.-]
K21471	Cac_MSK270	Cac_MSK270	57	c_000000000001	None	peptidoglycan DL-endopeptidase CwlO [EC:3.4.-.-]
K21471	Cac_MSK270	Cac_MSK270	1140	c_000000000002	None	peptidoglycan DL-endopeptidase CwlO [EC:3.4.-.-]
K21471	Cac_MSK270	Cac_MSK270	423	c_000000000001	None	peptidoglycan DL-endopeptidase CwlO [EC:3.4.-.-]
K06958	Cac_MSK270	Cac_MSK270	102	c_000000000001	None	RNase adapter protein RapZ
K03820	Cac_MSK270	Cac_MSK270	22	c_000000000001	None	apolipoprotein N-acyltransferase [EC:2.3.1.269]
K02519	Cac_MSK270	Cac_MSK270	264	c_000000000001	None	translation initiation factor IF-2
K16785	Cac_MSK270	Cac_MSK270	2240	c_000000000007	None	energy-coupling factor transport system permease protein
K16785	Cac_MSK270	Cac_MSK270	1697	c_000000000003	None	energy-coupling factor transport system permease protein
K16785	Cac_MSK270	Cac_MSK270	979	c_000000000002	None	energy-coupling factor transport system permease protein
K16785	Cac_MSK270	Cac_MSK270	239	c_000000000001	None	energy-coupling factor transport system permease protein
K07071	Cac_MSK270	Cac_MSK270	125	c_000000000001	None	uncharacterized protein
K03565	Cac_MSK270	Cac_MSK270	234	c_000000000001	None	regulatory protein
K20814	Cac_MSK270	Cac_MSK270	34	c_000000000001	None	Pup amidohydrolase [EC:3.5.1.119]
K01159	Cac_MSK270	Cac_MSK270	164	c_000000000001	None	crossover junction endodeoxyribonuclease RuvC [EC:3.1.21.10]
K16784	Cac_MSK270	Cac_MSK270	238	c_000000000001	None	biotin transport system ATP-binding protein [EC:7.6.2.-]
K17883	Cac_MSK270	Cac_MSK270	281	c_000000000001	None	mycothione reductase [EC:1.8.1.15]
K03885	Cac_MSK270	Cac_MSK270	15	c_000000000001	None	NADH:quinone reductase (non-electrogenic) [EC:1.6.5.9]
K09748	Cac_MSK270	Cac_MSK270	267	c_000000000001	None	ribosome maturation factor RimP
K03072	Cac_MSK270	Cac_MSK270	160	c_000000000001	None	preprotein translocase subunit SecD
K01881	Cac_MSK270	Cac_MSK270	271	c_000000000001	None	prolyl-tRNA synthetase [EC:6.1.1.15]
K09013	Cac_MSK270	Cac_MSK270	80	c_000000000001	None	Fe-S cluster assembly ATP-binding protein
K00962	Cac_MSK270	Cac_MSK270	254	c_000000000001	None	polyribonucleotide nucleotidyltransferase [EC:2.7.7.8]
K03500	Cac_MSK270	Cac_MSK270	110	c_000000000001	None	16S rRNA (cytosine967-C5)-methyltransferase [EC:2.1.1.176]
K01868	Cac_MSK270	Cac_MSK270	173	c_000000000001	None	threonyl-tRNA synthetase [EC:6.1.1.3]
K03703	Cac_MSK270	Cac_MSK270	103	c_000000000001	None	excinuclease ABC subunit C
K09762	Cac_MSK270	Cac_MSK270	100	c_000000000001	None	cell division protein WhiA
K00791	Cac_MSK270	Cac_MSK270	228	c_000000000001	None	tRNA dimethylallyltransferase [EC:2.5.1.75]
K11065	Cac_MSK270	Cac_MSK270	151	c_000000000001	None	thioredoxin-dependent peroxiredoxin [EC:1.11.1.24]
K11717	Cac_MSK270	Cac_MSK270	79	c_000000000001	None	cysteine desulfurase / selenocysteine lyase [EC:2.8.1.7 4.4.1.16]
K01262	Cac_MSK270	Cac_MSK270	132	c_000000000001	None	Xaa-Pro aminopeptidase [EC:3.4.11.9]
K14445	Cac_MSK270	Cac_MSK270	1943	c_000000000004	None	solute carrier family 13 (sodium-dependent dicarboxylate transporter), member 2/3/5
K14445	Cac_MSK270	Cac_MSK270	7	c_000000000001	None	solute carrier family 13 (sodium-dependent dicarboxylate transporter), member 2/3/5
K03303	Cac_MSK270	Cac_MSK270	99	c_000000000001	None	lactate permease
K08256	Cac_MSK270	Cac_MSK270	169	c_000000000001	None	phosphatidyl-myo-inositol alpha-mannosyltransferase [EC:2.4.1.345]
K16652	Cac_MSK270	Cac_MSK270	25	c_000000000001	None	decaprenylphospho-beta-D-erythro-pentofuranosid-2-ulose 2-reductase [EC:1.1.1.333]
K16652	Cac_MSK270	Cac_MSK270	1911	c_000000000004	None	decaprenylphospho-beta-D-erythro-pentofuranosid-2-ulose 2-reductase [EC:1.1.1.333]
K09014	Cac_MSK270	Cac_MSK270	82	c_000000000001	None	Fe-S cluster assembly protein SufB
K03707	Cac_MSK270	Cac_MSK270	12	c_000000000001	None	thiaminase (transcriptional activator TenA) [EC:3.5.99.2]
K03075	Cac_MSK270	Cac_MSK270	95	c_000000000001	None	preprotein translocase subunit SecG
K01892	Cac_MSK270	Cac_MSK270	149	c_000000000001	None	histidyl-tRNA synthetase [EC:6.1.1.21]
K01139	Cac_MSK270	Cac_MSK270	156	c_000000000001	None	GTP diphosphokinase / guanosine-3',5'-bis(diphosphate) 3'-diphosphatase [EC:2.7.6.5 3.1.7.2]
K02356	Cac_MSK270	Cac_MSK270	131	c_000000000001	None	elongation factor P
K03060	Cac_MSK270	Cac_MSK270	116	c_000000000001	None	DNA-directed RNA polymerase subunit omega [EC:2.7.7.6]
K07560	Cac_MSK270	Cac_MSK270	199	c_000000000001	None	D-aminoacyl-tRNA deacylase [EC:3.1.1.96]
K16647	Cac_MSK270	Cac_MSK270	179	c_000000000001	None	arabinofuranan 3-O-arabinosyltransferase [EC:2.4.2.47]
K09015	Cac_MSK270	Cac_MSK270	81	c_000000000001	None	Fe-S cluster assembly protein SufD
K01267	Cac_MSK270	Cac_MSK270	37	c_000000000001	None	aspartyl aminopeptidase [EC:3.4.11.21]
K03116	Cac_MSK270	Cac_MSK270	29	c_000000000001	None	sec-independent protein translocase protein TatA
K01271	Cac_MSK270	Cac_MSK270	26	c_000000000001	None	Xaa-Pro dipeptidase [EC:3.4.13.9]
K01271	Cac_MSK270	Cac_MSK270	132	c_000000000001	None	Xaa-Pro dipeptidase [EC:3.4.13.9]
K03466	Cac_MSK270	Cac_MSK270	1052	c_000000000002	None	DNA segregation ATPase FtsK/SpoIIIE, S-DNA-T family
K03466	Cac_MSK270	Cac_MSK270	246	c_000000000001	None	DNA segregation ATPase FtsK/SpoIIIE, S-DNA-T family
K07166	Cac_MSK270	Cac_MSK270	73	c_000000000001	None	ACT domain-containing protein
K01265	Cac_MSK270	Cac_MSK270	1040	c_000000000002	None	methionyl aminopeptidase [EC:3.4.11.18]
K01265	Cac_MSK270	Cac_MSK270	282	c_000000000001	None	methionyl aminopeptidase [EC:3.4.11.18]
K01462	Cac_MSK270	Cac_MSK270	112	c_000000000001	None	peptide deformylase [EC:3.5.1.88]
K01462	Cac_MSK270	Cac_MSK270	1992	c_000000000005	None	peptide deformylase [EC:3.5.1.88]
K00344	Cac_MSK270	Cac_MSK270	88	c_000000000001	None	NADPH:quinone reductase [EC:1.6.5.5]
K00344	Cac_MSK270	Cac_MSK270	1922	c_000000000004	None	NADPH:quinone reductase [EC:1.6.5.5]
K03665	Cac_MSK270	Cac_MSK270	224	c_000000000001	None	GTPase
K04488	Cac_MSK270	Cac_MSK270	78	c_000000000001	None	nitrogen fixation protein NifU and related proteins
K07156	Cac_MSK270	Cac_MSK270	176	c_000000000001	None	copper resistance protein C
K09796	Cac_MSK270	Cac_MSK270	175	c_000000000001	None	periplasmic copper chaperone A
K02600	Cac_MSK270	Cac_MSK270	266	c_000000000001	None	transcription termination/antitermination protein NusA
K00759	Cac_MSK270	Cac_MSK270	157	c_000000000001	None	adenine phosphoribosyltransferase [EC:2.4.2.7]
K00995	Cac_MSK270	Cac_MSK270	243	c_000000000001	None	CDP-diacylglycerol---glycerol-3-phosphate 3-phosphatidyltransferase [EC:2.7.8.5]
K01876	Cac_MSK270	Cac_MSK270	144	c_000000000001	None	aspartyl-tRNA synthetase [EC:6.1.1.12]
K13527	Cac_MSK270	Cac_MSK270	35	c_000000000001	None	proteasome-associated ATPase
K06881	Cac_MSK270	Cac_MSK270	262	c_000000000001	None	bifunctional oligoribonuclease and PAP phosphatase NrnA [EC:3.1.3.7 3.1.13.3]
K04066	Cac_MSK270	Cac_MSK270	113	c_000000000001	None	primosomal protein N' (replication factor Y) (superfamily II helicase) [EC:5.6.2.4]
K03523	Cac_MSK270	Cac_MSK270	237	c_000000000001	None	biotin transport system substrate-specific component
K00604	Cac_MSK270	Cac_MSK270	111	c_000000000001	None	methionyl-tRNA formyltransferase [EC:2.1.2.9]
K03327	Cac_MSK270	Cac_MSK270	261	c_000000000001	None	multidrug resistance protein, MATE family
K03284	Cac_MSK270	Cac_MSK270	10	c_000000000001	None	magnesium transporter
K03086	Cac_MSK270	Cac_MSK270	194	c_000000000001	None	RNA polymerase primary sigma factor
K07223	Cac_MSK270	Cac_MSK270	17	c_000000000001	None	porphyrinogen peroxidase [EC:1.11.1.-]
K03087	Cac_MSK270	Cac_MSK270	203	c_000000000001	None	RNA polymerase nonessential primary-like sigma factor
K07791	Cac_MSK270	Cac_MSK270	40	c_000000000001	None	anaerobic C4-dicarboxylate transporter DcuA
K02825	Cac_MSK270	Cac_MSK270	124	c_000000000001	None	pyrimidine operon attenuation protein / uracil phosphoribosyltransferase [EC:2.4.2.9]
K09780	Cac_MSK270	Cac_MSK270	244	c_000000000001	None	uncharacterized protein
K05794	Cac_MSK270	Cac_MSK270	245	c_000000000001	None	tellurite resistance protein TerC
K03118	Cac_MSK270	Cac_MSK270	28	c_000000000001	None	sec-independent protein translocase protein TatC
K07742	Cac_MSK270	Cac_MSK270	265	c_000000000001	None	uncharacterized protein
K02362	Cac_MSK270	Cac_MSK270	259	c_000000000001	None	enterobactin synthetase component D [EC:6.3.2.14 2.7.8.-]
K03727	Cac_MSK270	Cac_MSK270	27	c_000000000001	None	ATP-dependent RNA helicase HelY [EC:3.6.4.-]
K02834	Cac_MSK270	Cac_MSK270	263	c_000000000001	None	ribosome-binding factor A
K12574	Cac_MSK270	Cac_MSK270	248	c_000000000001	None	ribonuclease J [EC:3.1.-.-]
K03684	Cac_MSK270	Cac_MSK270	183	c_000000000001	None	ribonuclease D [EC:3.1.13.5]
K14339	Cac_MSK270	Cac_MSK270	84	c_000000000001	None	alpha-1,6-mannosyltransferase [EC:2.4.1.-]
K02956	Cac_MSK270	Cac_MSK270	255	c_000000000001	None	small subunit ribosomal protein S15
K16923	Cac_MSK270	Cac_MSK270	64	c_000000000001	None	energy-coupling factor transport system substrate-specific component
K21962	Cac_MSK270	Cac_MSK270	61	c_000000000001	None	TetR/AcrR family transcriptional regulator, transcriptional repressor of aconitase
K01872	Cac_MSK270	Cac_MSK270	141	c_000000000001	None	alanyl-tRNA synthetase [EC:6.1.1.7]
K02770	Cac_MSK270	Cac_MSK270	220	c_000000000001	None	fructose PTS system EIIBC or EIIC component [EC:2.7.1.202]
K09157	Cac_MSK270	Cac_MSK270	74	c_000000000001	None	uncharacterized protein
K22311	Cac_MSK270	Cac_MSK270	170	c_000000000001	None	phosphatidylinositol dimannoside acyltransferase [EC:2.3.1.265]
K08992	Cac_MSK270	Cac_MSK270	289	c_000000000001	None	lipopolysaccharide assembly protein A
K01752	Cac_MSK270	Cac_MSK270	201	c_000000000001	None	L-serine dehydratase [EC:4.3.1.17]
K01752	Cac_MSK270	Cac_MSK270	148	c_000000000001	None	L-serine dehydratase [EC:4.3.1.17]
K15733	Cac_MSK270	Cac_MSK270	174	c_000000000001	None	dye decolorizing peroxidase [EC:1.11.1.19]
K00882	Cac_MSK270	Cac_MSK270	219	c_000000000001	None	1-phosphofructokinase [EC:2.7.1.56]
K07082	Cac_MSK270	Cac_MSK270	139	c_000000000001	None	UPF0755 protein
K01356	Cac_MSK270	Cac_MSK270	216	c_000000000001	None	repressor LexA [EC:3.4.21.88]
K07054	Cac_MSK270	Cac_MSK270	145	c_000000000001	None	uncharacterized protein
K07478	Cac_MSK270	Cac_MSK270	142	c_000000000001	None	putative ATPase
K06941	Cac_MSK270	Cac_MSK270	288	c_000000000001	None	23S rRNA (adenine2503-C2)-methyltransferase [EC:2.1.1.192]
K03436	Cac_MSK270	Cac_MSK270	217	c_000000000001	None	DeoR family transcriptional regulator, fructose operon transcriptional repressor
K03436	Cac_MSK270	Cac_MSK270	377	c_000000000001	None	DeoR family transcriptional regulator, fructose operon transcriptional repressor
K15526	Cac_MSK270	Cac_MSK270	46	c_000000000001	None	L-cysteine:1D-myo-inositol 2-amino-2-deoxy-alpha-D-glucopyranoside ligase [EC:6.3.1.13]
K18189	Cac_MSK270	Cac_MSK270	165	c_000000000001	None	translational activator of cytochrome c oxidase 1
K04761	Cac_MSK270	Cac_MSK270	211	c_000000000001	None	LysR family transcriptional regulator, hydrogen peroxide-inducible genes activator
K07447	Cac_MSK270	Cac_MSK270	140	c_000000000001	None	putative pre-16S rRNA nuclease [EC:3.1.-.-]
K01744	Cac_MSK270	Cac_MSK270	41	c_000000000001	None	aspartate ammonia-lyase [EC:4.3.1.1]
K03625	Cac_MSK270	Cac_MSK270	130	c_000000000001	None	transcription antitermination protein NusB
K03553	Cac_MSK270	Cac_MSK270	235	c_000000000001	None	recombination protein RecA
K07442	Cac_MSK270	Cac_MSK270	36	c_000000000001	None	tRNA (adenine57-N1/adenine58-N1)-methyltransferase catalytic subunit [EC:2.1.1.219 2.1.1.220]
K07497	Cac_MSK270	Cac_MSK270	128	c_000000000001	None	putative transposase
K07497	Cac_MSK270	Cac_MSK270	777	c_000000000001	None	putative transposase
K07497	Cac_MSK270	Cac_MSK270	1929	c_000000000004	None	putative transposase
K07497	Cac_MSK270	Cac_MSK270	2318	c_000000000010	None	putative transposase
K07497	Cac_MSK270	Cac_MSK270	2319	c_000000000010	None	putative transposase
K07497	Cac_MSK270	Cac_MSK270	2322	c_000000000014	None	putative transposase
K07497	Cac_MSK270	Cac_MSK270	2323	c_000000000020	None	putative transposase
K07497	Cac_MSK270	Cac_MSK270	2082	c_000000000005	None	putative transposase
K07497	Cac_MSK270	Cac_MSK270	933	c_000000000002	None	putative transposase
K07497	Cac_MSK270	Cac_MSK270	2092	c_000000000005	None	putative transposase
K07497	Cac_MSK270	Cac_MSK270	2093	c_000000000005	None	putative transposase
K07497	Cac_MSK270	Cac_MSK270	1582	c_000000000003	None	putative transposase
K07497	Cac_MSK270	Cac_MSK270	1072	c_000000000002	None	putative transposase
K07497	Cac_MSK270	Cac_MSK270	1585	c_000000000003	None	putative transposase
K07497	Cac_MSK270	Cac_MSK270	2231	c_000000000007	None	putative transposase
K07497	Cac_MSK270	Cac_MSK270	1344	c_000000000003	None	putative transposase
K07497	Cac_MSK270	Cac_MSK270	1472	c_000000000003	None	putative transposase
K07497	Cac_MSK270	Cac_MSK270	1346	c_000000000003	None	putative transposase
K07497	Cac_MSK270	Cac_MSK270	70	c_000000000001	None	putative transposase
K07497	Cac_MSK270	Cac_MSK270	71	c_000000000001	None	putative transposase
K08997	Cac_MSK270	Cac_MSK270	278	c_000000000001	None	protein adenylyltransferase [EC:2.7.7.108]
K03550	Cac_MSK270	Cac_MSK270	163	c_000000000001	None	holliday junction DNA helicase RuvA [EC:5.6.2.4]
K03578	Cac_MSK270	Cac_MSK270	213	c_000000000001	None	ATP-dependent helicase HrpA [EC:3.6.4.13]
K00299	Cac_MSK270	Cac_MSK270	147	c_000000000001	None	FMN reductase [EC:1.5.1.38]
K03551	Cac_MSK270	Cac_MSK270	162	c_000000000001	None	holliday junction DNA helicase RuvB [EC:5.6.2.4]
K09861	Cac_MSK270	Cac_MSK270	272	c_000000000001	None	uncharacterized protein
K06949	Cac_MSK270	Cac_MSK270	1249	c_000000000002	None	ribosome biogenesis GTPase / thiamine phosphate phosphatase [EC:3.6.1.- 3.1.3.100]
K02520	Cac_MSK270	Cac_MSK270	1323	c_000000000003	None	translation initiation factor IF-3
K10440	Cac_MSK270	Cac_MSK270	1186	c_000000000002	None	ribose transport system permease protein
K03574	Cac_MSK270	Cac_MSK270	450	c_000000000001	None	8-oxo-dGTP diphosphatase [EC:3.6.1.55]
K03574	Cac_MSK270	Cac_MSK270	1795	c_000000000004	None	8-oxo-dGTP diphosphatase [EC:3.6.1.55]
K03574	Cac_MSK270	Cac_MSK270	1998	c_000000000005	None	8-oxo-dGTP diphosphatase [EC:3.6.1.55]
K03574	Cac_MSK270	Cac_MSK270	1362	c_000000000003	None	8-oxo-dGTP diphosphatase [EC:3.6.1.55]
K03574	Cac_MSK270	Cac_MSK270	1939	c_000000000004	None	8-oxo-dGTP diphosphatase [EC:3.6.1.55]
K03574	Cac_MSK270	Cac_MSK270	1495	c_000000000003	None	8-oxo-dGTP diphosphatase [EC:3.6.1.55]
K02483	Cac_MSK270	Cac_MSK270	1240	c_000000000002	None	two-component system, OmpR family, response regulator
K02483	Cac_MSK270	Cac_MSK270	889	c_000000000002	None	two-component system, OmpR family, response regulator
K02483	Cac_MSK270	Cac_MSK270	2143	c_000000000006	None	two-component system, OmpR family, response regulator
K03762	Cac_MSK270	Cac_MSK270	1215	c_000000000002	None	MFS transporter, MHS family, proline/betaine transporter
K05845	Cac_MSK270	Cac_MSK270	1216	c_000000000002	None	osmoprotectant transport system substrate-binding protein
K05847	Cac_MSK270	Cac_MSK270	1218	c_000000000002	None	osmoprotectant transport system ATP-binding protein [EC:7.6.2.9]
K00057	Cac_MSK270	Cac_MSK270	1361	c_000000000003	None	glycerol-3-phosphate dehydrogenase (NAD(P)+) [EC:1.1.1.94]
K05846	Cac_MSK270	Cac_MSK270	1217	c_000000000002	None	osmoprotectant transport system permease protein
K05846	Cac_MSK270	Cac_MSK270	1219	c_000000000002	None	osmoprotectant transport system permease protein
K03402	Cac_MSK270	Cac_MSK270	1311	c_000000000003	None	transcriptional regulator of arginine metabolism
K07670	Cac_MSK270	Cac_MSK270	1240	c_000000000002	None	two-component system, OmpR family, response regulator MtrA
K03628	Cac_MSK270	Cac_MSK270	1443	c_000000000003	None	transcription termination factor Rho
K25589	Cac_MSK270	Cac_MSK270	1209	c_000000000002	None	inosine/uridine nucleosidase [EC:3.2.2.2 3.2.2.3]
K02335	Cac_MSK270	Cac_MSK270	1340	c_000000000003	None	DNA polymerase I [EC:2.7.7.7]
K07503	Cac_MSK270	Cac_MSK270	1428	c_000000000003	None	endonuclease [EC:3.1.-.-]
K02916	Cac_MSK270	Cac_MSK270	1322	c_000000000003	None	large subunit ribosomal protein L35
K23258	Cac_MSK270	Cac_MSK270	1362	c_000000000003	None	8-oxo-(d)GTP phosphatase [EC:3.6.1.69]
K13979	Cac_MSK270	Cac_MSK270	1399	c_000000000003	None	alcohol dehydrogenase (NADP+) [EC:1.1.1.2]
K07273	Cac_MSK270	Cac_MSK270	1418	c_000000000003	None	lysozyme
K02493	Cac_MSK270	Cac_MSK270	1441	c_000000000003	None	release factor glutamine methyltransferase [EC:2.1.1.297]
K01575	Cac_MSK270	Cac_MSK270	1180	c_000000000002	None	acetolactate decarboxylase [EC:4.1.1.5]
K02242	Cac_MSK270	Cac_MSK270	1243	c_000000000002	None	competence protein ComFC
K01005	Cac_MSK270	Cac_MSK270	2276	c_000000000008	None	polyisoprenyl-teichoic acid--peptidoglycan teichoic acid transferase [EC:2.7.8.-]
K01005	Cac_MSK270	Cac_MSK270	1222	c_000000000002	None	polyisoprenyl-teichoic acid--peptidoglycan teichoic acid transferase [EC:2.7.8.-]
K01011	Cac_MSK270	Cac_MSK270	2017	c_000000000005	None	thiosulfate/3-mercaptopyruvate sulfurtransferase [EC:2.8.1.1 2.8.1.2]
K01011	Cac_MSK270	Cac_MSK270	1163	c_000000000002	None	thiosulfate/3-mercaptopyruvate sulfurtransferase [EC:2.8.1.1 2.8.1.2]
K08974	Cac_MSK270	Cac_MSK270	1347	c_000000000003	None	putative membrane protein
K02027	Cac_MSK270	Cac_MSK270	1176	c_000000000002	None	multiple sugar transport system substrate-binding protein
K07177	Cac_MSK270	Cac_MSK270	1270	c_000000000002	None	Lon-like protease
K03932	Cac_MSK270	Cac_MSK270	2209	c_000000000007	None	polyhydroxybutyrate depolymerase
K03932	Cac_MSK270	Cac_MSK270	1378	c_000000000003	None	polyhydroxybutyrate depolymerase
K03932	Cac_MSK270	Cac_MSK270	2131	c_000000000006	None	polyhydroxybutyrate depolymerase
K07229	Cac_MSK270	Cac_MSK270	1279	c_000000000002	None	ferric-chelate reductase (NADPH) [EC:1.16.1.9]
K03701	Cac_MSK270	Cac_MSK270	938	c_000000000002	None	excinuclease ABC subunit A
K03701	Cac_MSK270	Cac_MSK270	1325	c_000000000003	None	excinuclease ABC subunit A
K07566	Cac_MSK270	Cac_MSK270	1440	c_000000000003	None	L-threonylcarbamoyladenylate synthase [EC:2.7.7.87]
K23188	Cac_MSK270	Cac_MSK270	1274	c_000000000002	None	iron-siderophore transport system ATP-binding protein [EC:7.2.2.17 7.2.2.-]
K03648	Cac_MSK270	Cac_MSK270	1357	c_000000000003	None	uracil-DNA glycosylase [EC:3.2.2.27]
K02030	Cac_MSK270	Cac_MSK270	2000	c_000000000005	None	polar amino acid transport system substrate-binding protein
K02030	Cac_MSK270	Cac_MSK270	1348	c_000000000003	None	polar amino acid transport system substrate-binding protein
K07160	Cac_MSK270	Cac_MSK270	1203	c_000000000002	None	5-oxoprolinase (ATP-hydrolysing) subunit A [EC:3.5.2.9]
K03299	Cac_MSK270	Cac_MSK270	2162	c_000000000006	None	gluconate:H+ symporter, GntP family
K03299	Cac_MSK270	Cac_MSK270	1212	c_000000000002	None	gluconate:H+ symporter, GntP family
K16870	Cac_MSK270	Cac_MSK270	1223	c_000000000002	None	N-acetylglucosaminyl-diphospho-decaprenol L-rhamnosyltransferase [EC:2.4.1.289]
K01840	Cac_MSK270	Cac_MSK270	955	c_000000000002	None	phosphomannomutase [EC:5.4.2.8]
K01840	Cac_MSK270	Cac_MSK270	1228	c_000000000002	None	phosphomannomutase [EC:5.4.2.8]
K02434	Cac_MSK270	Cac_MSK270	1400	c_000000000003	None	aspartyl-tRNA(Asn)/glutamyl-tRNA(Gln) amidotransferase subunit B [EC:6.3.5.6 6.3.5.7]
K03702	Cac_MSK270	Cac_MSK270	1331	c_000000000003	None	excinuclease ABC subunit B
K03070	Cac_MSK270	Cac_MSK270	1245	c_000000000002	None	preprotein translocase subunit SecA [EC:7.4.2.8]
K03070	Cac_MSK270	Cac_MSK270	2199	c_000000000007	None	preprotein translocase subunit SecA [EC:7.4.2.8]
K02435	Cac_MSK270	Cac_MSK270	1408	c_000000000003	None	aspartyl-tRNA(Asn)/glutamyl-tRNA(Gln) amidotransferase subunit C [EC:6.3.5.6 6.3.5.7]
K03307	Cac_MSK270	Cac_MSK270	1483	c_000000000003	None	solute:Na+ symporter, SSS family
K03307	Cac_MSK270	Cac_MSK270	2087	c_000000000005	None	solute:Na+ symporter, SSS family
K03307	Cac_MSK270	Cac_MSK270	1191	c_000000000002	None	solute:Na+ symporter, SSS family
K02757	Cac_MSK270	Cac_MSK270	1334	c_000000000003	None	beta-glucoside PTS system EIICBA component [EC:2.7.1.-]
K09819	Cac_MSK270	Cac_MSK270	1376	c_000000000003	None	manganese/iron transport system permease protein
K01921	Cac_MSK270	Cac_MSK270	1360	c_000000000003	None	D-alanine-D-alanine ligase [EC:6.3.2.4]
K04487	Cac_MSK270	Cac_MSK270	1420	c_000000000003	None	cysteine desulfurase [EC:2.8.1.7]
K10237	Cac_MSK270	Cac_MSK270	1175	c_000000000002	None	trehalose/maltose transport system permease protein
K02342	Cac_MSK270	Cac_MSK270	355	c_000000000001	None	DNA polymerase III subunit epsilon [EC:2.7.7.7]
K02342	Cac_MSK270	Cac_MSK270	2081	c_000000000005	None	DNA polymerase III subunit epsilon [EC:2.7.7.7]
K02342	Cac_MSK270	Cac_MSK270	1411	c_000000000003	None	DNA polymerase III subunit epsilon [EC:2.7.7.7]
K02342	Cac_MSK270	Cac_MSK270	804	c_000000000002	None	DNA polymerase III subunit epsilon [EC:2.7.7.7]
K10236	Cac_MSK270	Cac_MSK270	1176	c_000000000002	None	trehalose/maltose transport system substrate-binding protein
K05808	Cac_MSK270	Cac_MSK270	1244	c_000000000002	None	ribosome hibernation promoting factor
K09820	Cac_MSK270	Cac_MSK270	1375	c_000000000003	None	manganese/iron transport system ATP-binding protein
K03664	Cac_MSK270	Cac_MSK270	1292	c_000000000002	None	SsrA-binding protein
K06287	Cac_MSK270	Cac_MSK270	1166	c_000000000002	None	nucleoside triphosphate pyrophosphatase [EC:3.6.1.-]
K11738	Cac_MSK270	Cac_MSK270	1308	c_000000000003	None	L-asparagine permease
K01890	Cac_MSK270	Cac_MSK270	1317	c_000000000003	None	phenylalanyl-tRNA synthetase beta chain [EC:6.1.1.20]
K02433	Cac_MSK270	Cac_MSK270	1407	c_000000000003	None	aspartyl-tRNA(Asn)/glutamyl-tRNA(Gln) amidotransferase subunit A [EC:6.3.5.6 6.3.5.7]
K03088	Cac_MSK270	Cac_MSK270	1090	c_000000000002	None	RNA polymerase sigma-70 factor, ECF subfamily
K03088	Cac_MSK270	Cac_MSK270	1509	c_000000000003	None	RNA polymerase sigma-70 factor, ECF subfamily
K03088	Cac_MSK270	Cac_MSK270	1253	c_000000000002	None	RNA polymerase sigma-70 factor, ECF subfamily
K03088	Cac_MSK270	Cac_MSK270	812	c_000000000002	None	RNA polymerase sigma-70 factor, ECF subfamily
K03088	Cac_MSK270	Cac_MSK270	1805	c_000000000004	None	RNA polymerase sigma-70 factor, ECF subfamily
K12942	Cac_MSK270	Cac_MSK270	1289	c_000000000002	None	aminobenzoyl-glutamate transport protein
K03668	Cac_MSK270	Cac_MSK270	1406	c_000000000003	None	heat shock protein HslJ
K09812	Cac_MSK270	Cac_MSK270	1290	c_000000000002	None	cell division transport system ATP-binding protein
K10238	Cac_MSK270	Cac_MSK270	1174	c_000000000002	None	trehalose/maltose transport system permease protein
K03522	Cac_MSK270	Cac_MSK270	1421	c_000000000003	None	electron transfer flavoprotein alpha subunit
K25283	Cac_MSK270	Cac_MSK270	1297	c_000000000002	None	iron-siderophore transport system permease protein
K01889	Cac_MSK270	Cac_MSK270	1318	c_000000000003	None	phenylalanyl-tRNA synthetase alpha chain [EC:6.1.1.20]
K06895	Cac_MSK270	Cac_MSK270	1397	c_000000000003	None	L-lysine exporter family protein LysE/ArgO
K00566	Cac_MSK270	Cac_MSK270	1416	c_000000000003	None	tRNA-uridine 2-sulfurtransferase [EC:2.8.1.13]
K25282	Cac_MSK270	Cac_MSK270	1295	c_000000000002	None	iron-siderophore transport system substrate-binding protein
K02013	Cac_MSK270	Cac_MSK270	784	c_000000000002	None	iron complex transport system ATP-binding protein [EC:7.2.2.-]
K02013	Cac_MSK270	Cac_MSK270	1425	c_000000000003	None	iron complex transport system ATP-binding protein [EC:7.2.2.-]
K02013	Cac_MSK270	Cac_MSK270	1298	c_000000000002	None	iron complex transport system ATP-binding protein [EC:7.2.2.-]
K02013	Cac_MSK270	Cac_MSK270	1011	c_000000000002	None	iron complex transport system ATP-binding protein [EC:7.2.2.-]
K02013	Cac_MSK270	Cac_MSK270	726	c_000000000001	None	iron complex transport system ATP-binding protein [EC:7.2.2.-]
K02013	Cac_MSK270	Cac_MSK270	951	c_000000000002	None	iron complex transport system ATP-binding protein [EC:7.2.2.-]
K02013	Cac_MSK270	Cac_MSK270	1274	c_000000000002	None	iron complex transport system ATP-binding protein [EC:7.2.2.-]
K02013	Cac_MSK270	Cac_MSK270	2110	c_000000000006	None	iron complex transport system ATP-binding protein [EC:7.2.2.-]
K02013	Cac_MSK270	Cac_MSK270	1375	c_000000000003	None	iron complex transport system ATP-binding protein [EC:7.2.2.-]
K03655	Cac_MSK270	Cac_MSK270	1355	c_000000000003	None	ATP-dependent DNA helicase RecG [EC:5.6.2.4]
K03657	Cac_MSK270	Cac_MSK270	1266	c_000000000002	None	ATP-dependent DNA helicase UvrD/PcrA [EC:5.6.2.4]
K03657	Cac_MSK270	Cac_MSK270	1682	c_000000000003	None	ATP-dependent DNA helicase UvrD/PcrA [EC:5.6.2.4]
K03657	Cac_MSK270	Cac_MSK270	1263	c_000000000002	None	ATP-dependent DNA helicase UvrD/PcrA [EC:5.6.2.4]
K09811	Cac_MSK270	Cac_MSK270	1291	c_000000000002	None	cell division transport system permease protein
K03521	Cac_MSK270	Cac_MSK270	1422	c_000000000003	None	electron transfer flavoprotein beta subunit
K05838	Cac_MSK270	Cac_MSK270	1426	c_000000000003	None	putative thioredoxin
K02004	Cac_MSK270	Cac_MSK270	1762	c_000000000004	None	putative ABC transport system permease protein
K02004	Cac_MSK270	Cac_MSK270	1291	c_000000000002	None	putative ABC transport system permease protein
K02004	Cac_MSK270	Cac_MSK270	772	c_000000000001	None	putative ABC transport system permease protein
K02945	Cac_MSK270	Cac_MSK270	1335	c_000000000003	None	small subunit ribosomal protein S1
K05596	Cac_MSK270	Cac_MSK270	1396	c_000000000003	None	LysR family transcriptional regulator, chromosome initiation inhibitor
K02028	Cac_MSK270	Cac_MSK270	1350	c_000000000003	None	polar amino acid transport system ATP-binding protein [EC:7.4.2.1]
K02835	Cac_MSK270	Cac_MSK270	1442	c_000000000003	None	peptide chain release factor 1
K03524	Cac_MSK270	Cac_MSK270	1178	c_000000000002	None	BirA family transcriptional regulator, biotin operon repressor / biotin---[acetyl-CoA-carboxylase] ligase [EC:6.3.4.15]
K25285	Cac_MSK270	Cac_MSK270	1298	c_000000000002	None	iron-siderophore transport system ATP-binding protein [EC:7.2.2.-]
K07030	Cac_MSK270	Cac_MSK270	1356	c_000000000003	None	fatty acid kinase [EC:2.7.2.18]
K23186	Cac_MSK270	Cac_MSK270	1276	c_000000000002	None	iron-siderophore transport system permease protein
K05343	Cac_MSK270	Cac_MSK270	1172	c_000000000002	None	maltose alpha-D-glucosyltransferase / alpha-amylase [EC:5.4.99.16 3.2.1.1]
K23187	Cac_MSK270	Cac_MSK270	952	c_000000000002	None	iron-siderophore transport system permease protein
K23187	Cac_MSK270	Cac_MSK270	1010	c_000000000002	None	iron-siderophore transport system permease protein
K23187	Cac_MSK270	Cac_MSK270	1275	c_000000000002	None	iron-siderophore transport system permease protein
K25284	Cac_MSK270	Cac_MSK270	1296	c_000000000002	None	iron-siderophore transport system permease protein
K08316	Cac_MSK270	Cac_MSK270	1353	c_000000000003	None	16S rRNA (guanine966-N2)-methyltransferase [EC:2.1.1.171]
K10439	Cac_MSK270	Cac_MSK270	1185	c_000000000002	None	ribose transport system substrate-binding protein
K02029	Cac_MSK270	Cac_MSK270	1349	c_000000000003	None	polar amino acid transport system permease protein
K03453	Cac_MSK270	Cac_MSK270	1402	c_000000000003	None	bile acid:Na+ symporter, BASS family
K02836	Cac_MSK270	Cac_MSK270	1288	c_000000000002	None	peptide chain release factor 2
K25286	Cac_MSK270	Cac_MSK270	1008	c_000000000002	None	iron-siderophore transport system substrate-binding protein
K25286	Cac_MSK270	Cac_MSK270	954	c_000000000002	None	iron-siderophore transport system substrate-binding protein
K25286	Cac_MSK270	Cac_MSK270	1277	c_000000000002	None	iron-siderophore transport system substrate-binding protein
K25286	Cac_MSK270	Cac_MSK270	1278	c_000000000002	None	iron-siderophore transport system substrate-binding protein
K02361	Cac_MSK270	Cac_MSK270	1379	c_000000000003	None	isochorismate synthase [EC:5.4.4.2]
K01866	Cac_MSK270	Cac_MSK270	1299	c_000000000003	None	tyrosyl-tRNA synthetase [EC:6.1.1.1]
K07393	Cac_MSK270	Cac_MSK270	1395	c_000000000003	None	glutathionyl-hydroquinone reductase [EC:1.8.5.7]
K25814	Cac_MSK270	Cac_MSK270	1204	c_000000000002	None	mannose PTS system EIIBCA component [EC:2.7.1.191]
K02529	Cac_MSK270	Cac_MSK270	1188	c_000000000002	None	LacI family transcriptional regulator
K02529	Cac_MSK270	Cac_MSK270	2135	c_000000000006	None	LacI family transcriptional regulator
K09118	Cac_MSK270	Cac_MSK270	1273	c_000000000002	None	uncharacterized protein
K02887	Cac_MSK270	Cac_MSK270	1321	c_000000000003	None	large subunit ribosomal protein L20
K02851	Cac_MSK270	Cac_MSK270	1439	c_000000000003	None	UDP-GlcNAc:undecaprenyl-phosphate/decaprenyl-phosphate GlcNAc-1-phosphate transferase [EC:2.7.8.33 2.7.8.35]
K18955	Cac_MSK270	Cac_MSK270	1089	c_000000000002	None	WhiB family transcriptional regulator, redox-sensing transcriptional regulator
K18955	Cac_MSK270	Cac_MSK270	1225	c_000000000002	None	WhiB family transcriptional regulator, redox-sensing transcriptional regulator
K18955	Cac_MSK270	Cac_MSK270	821	c_000000000002	None	WhiB family transcriptional regulator, redox-sensing transcriptional regulator
K18955	Cac_MSK270	Cac_MSK270	1255	c_000000000002	None	WhiB family transcriptional regulator, redox-sensing transcriptional regulator
K10112	Cac_MSK270	Cac_MSK270	1177	c_000000000002	None	multiple sugar transport system ATP-binding protein [EC:7.5.2.-]
K01426	Cac_MSK270	Cac_MSK270	1208	c_000000000002	None	amidase [EC:3.5.1.4]
K01426	Cac_MSK270	Cac_MSK270	1407	c_000000000003	None	amidase [EC:3.5.1.4]
K03437	Cac_MSK270	Cac_MSK270	1720	c_000000000003	None	RNA methyltransferase, TrmH family
K03437	Cac_MSK270	Cac_MSK270	1319	c_000000000003	None	RNA methyltransferase, TrmH family
K01750	Cac_MSK270	Cac_MSK270	1307	c_000000000003	None	ornithine cyclodeaminase [EC:4.3.1.12]
K07090	Cac_MSK270	Cac_MSK270	1233	c_000000000002	None	uncharacterized protein
K07090	Cac_MSK270	Cac_MSK270	1220	c_000000000002	None	uncharacterized protein
K07090	Cac_MSK270	Cac_MSK270	1877	c_000000000004	None	uncharacterized protein
K07090	Cac_MSK270	Cac_MSK270	1351	c_000000000003	None	uncharacterized protein
K22210	Cac_MSK270	Cac_MSK270	1198	c_000000000002	None	D-glutamate cyclase [EC:4.2.1.48]
K03976	Cac_MSK270	Cac_MSK270	1252	c_000000000002	None	Cys-tRNA(Pro)/Cys-tRNA(Cys) deacylase [EC:3.1.1.-]
K04759	Cac_MSK270	Cac_MSK270	1284	c_000000000002	None	ferrous iron transport protein B
K03426	Cac_MSK270	Cac_MSK270	1265	c_000000000002	None	NAD+ diphosphatase [EC:3.6.1.22]
K07654	Cac_MSK270	Cac_MSK270	1241	c_000000000002	None	two-component system, OmpR family, sensor histidine kinase MtrB [EC:2.7.13.3]
K00852	Cac_MSK270	Cac_MSK270	1184	c_000000000002	None	ribokinase [EC:2.7.1.15]
K01972	Cac_MSK270	Cac_MSK270	1410	c_000000000003	None	DNA ligase (NAD+) [EC:6.5.1.2]
K07483	Cac_MSK270	Cac_MSK270	1345	c_000000000003	None	transposase
K07483	Cac_MSK270	Cac_MSK270	866	c_000000000002	None	transposase
K07483	Cac_MSK270	Cac_MSK270	936	c_000000000002	None	transposase
K07483	Cac_MSK270	Cac_MSK270	2320	c_000000000010	None	transposase
K07483	Cac_MSK270	Cac_MSK270	2232	c_000000000007	None	transposase
K01421	Cac_MSK270	Cac_MSK270	1368	c_000000000003	None	putative membrane protein
K01421	Cac_MSK270	Cac_MSK270	1369	c_000000000003	None	putative membrane protein
K01421	Cac_MSK270	Cac_MSK270	305	c_000000000001	None	putative membrane protein
K03752	Cac_MSK270	Cac_MSK270	1448	c_000000000003	None	molybdenum cofactor guanylyltransferase [EC:2.7.7.77]
K00528	Cac_MSK270	Cac_MSK270	2004	c_000000000005	None	ferredoxin/flavodoxin---NADP+ reductase [EC:1.18.1.2 1.19.1.1]
K00528	Cac_MSK270	Cac_MSK270	1229	c_000000000002	None	ferredoxin/flavodoxin---NADP+ reductase [EC:1.18.1.2 1.19.1.1]
K02075	Cac_MSK270	Cac_MSK270	1376	c_000000000003	None	zinc/manganese transport system permease protein
K02075	Cac_MSK270	Cac_MSK270	2132	c_000000000006	None	zinc/manganese transport system permease protein
K00851	Cac_MSK270	Cac_MSK270	1211	c_000000000002	None	gluconokinase [EC:2.7.1.12]
K02050	Cac_MSK270	Cac_MSK270	927	c_000000000002	None	NitT/TauT family transport system permease protein
K02871	Cac_MSK270	Cac_MSK270	1056	c_000000000002	None	large subunit ribosomal protein L13
K03789	Cac_MSK270	Cac_MSK270	1079	c_000000000002	None	[ribosomal protein S18]-alanine N-acetyltransferase [EC:2.3.1.266]
K06196	Cac_MSK270	Cac_MSK270	911	c_000000000002	None	cytochrome c-type biogenesis protein
K02864	Cac_MSK270	Cac_MSK270	965	c_000000000002	None	large subunit ribosomal protein L10
K02904	Cac_MSK270	Cac_MSK270	1005	c_000000000002	None	large subunit ribosomal protein L29
K02906	Cac_MSK270	Cac_MSK270	997	c_000000000002	None	large subunit ribosomal protein L3
K03417	Cac_MSK270	Cac_MSK270	1148	c_000000000002	None	methylisocitrate lyase [EC:4.1.3.30]
K23842	Cac_MSK270	Cac_MSK270	1145	c_000000000002	None	NAD(P)H dehydrogenase (quinone) [EC:1.6.5.2]
K02867	Cac_MSK270	Cac_MSK270	962	c_000000000002	None	large subunit ribosomal protein L11
K02907	Cac_MSK270	Cac_MSK270	1033	c_000000000002	None	large subunit ribosomal protein L30
K01775	Cac_MSK270	Cac_MSK270	1074	c_000000000002	None	alanine racemase [EC:5.1.1.1]
K02863	Cac_MSK270	Cac_MSK270	963	c_000000000002	None	large subunit ribosomal protein L1
K02876	Cac_MSK270	Cac_MSK270	1034	c_000000000002	None	large subunit ribosomal protein L15
K02874	Cac_MSK270	Cac_MSK270	1020	c_000000000002	None	large subunit ribosomal protein L14
K14743	Cac_MSK270	Cac_MSK270	1050	c_000000000002	None	membrane-anchored mycosin MYCP [EC:3.4.21.-]
K14742	Cac_MSK270	Cac_MSK270	1078	c_000000000002	None	tRNA threonylcarbamoyladenosine biosynthesis protein TsaB
K07058	Cac_MSK270	Cac_MSK270	881	c_000000000002	None	membrane protein
K07058	Cac_MSK270	Cac_MSK270	1134	c_000000000002	None	membrane protein
K03216	Cac_MSK270	Cac_MSK270	1110	c_000000000002	None	tRNA (cytidine/uridine-2'-O-)-methyltransferase [EC:2.1.1.207]
K02518	Cac_MSK270	Cac_MSK270	1042	c_000000000002	None	translation initiation factor IF-1
K03073	Cac_MSK270	Cac_MSK270	960	c_000000000002	None	preprotein translocase subunit SecE
K02379	Cac_MSK270	Cac_MSK270	1027	c_000000000002	None	FdhD protein
K09167	Cac_MSK270	Cac_MSK270	1108	c_000000000002	None	uncharacterized protein
K02032	Cac_MSK270	Cac_MSK270	986	c_000000000002	None	peptide/nickel transport system ATP-binding protein
K02965	Cac_MSK270	Cac_MSK270	1001	c_000000000002	None	small subunit ribosomal protein S19
K25706	Cac_MSK270	Cac_MSK270	1080	c_000000000002	None	tRNA N6-adenosine threonylcarbamoyltransferase [EC:2.3.1.234]
K04078	Cac_MSK270	Cac_MSK270	1087	c_000000000002	None	chaperonin GroES
K00020	Cac_MSK270	Cac_MSK270	907	c_000000000002	None	3-hydroxyisobutyrate dehydrogenase [EC:1.1.1.31]
K00020	Cac_MSK270	Cac_MSK270	2164	c_000000000006	None	3-hydroxyisobutyrate dehydrogenase [EC:1.1.1.31]
K02810	Cac_MSK270	Cac_MSK270	1015	c_000000000002	None	sucrose PTS system EIIBCA or EIIBC component [EC:2.7.1.211]
K02031	Cac_MSK270	Cac_MSK270	617	c_000000000001	None	peptide/nickel transport system ATP-binding protein
K02031	Cac_MSK270	Cac_MSK270	986	c_000000000002	None	peptide/nickel transport system ATP-binding protein
K21401	Cac_MSK270	Cac_MSK270	944	c_000000000002	None	menaquinone-9 beta-reductase [EC:1.3.99.38]
K02948	Cac_MSK270	Cac_MSK270	1044	c_000000000002	None	small subunit ribosomal protein S11
K12583	Cac_MSK270	Cac_MSK270	942	c_000000000002	None	phosphatidylinositol alpha 1,6-mannosyltransferase [EC:2.4.1.-]
K02035	Cac_MSK270	Cac_MSK270	985	c_000000000002	None	peptide/nickel transport system substrate-binding protein
K02035	Cac_MSK270	Cac_MSK270	614	c_000000000001	None	peptide/nickel transport system substrate-binding protein
K13892	Cac_MSK270	Cac_MSK270	986	c_000000000002	None	glutathione transport system ATP-binding protein
K07776	Cac_MSK270	Cac_MSK270	889	c_000000000002	None	two-component system, OmpR family, response regulator RegX3
K02034	Cac_MSK270	Cac_MSK270	616	c_000000000001	None	peptide/nickel transport system permease protein
K02034	Cac_MSK270	Cac_MSK270	987	c_000000000002	None	peptide/nickel transport system permease protein
K02961	Cac_MSK270	Cac_MSK270	1006	c_000000000002	None	small subunit ribosomal protein S17
K07399	Cac_MSK270	Cac_MSK270	912	c_000000000002	None	cytochrome c biogenesis protein
K02988	Cac_MSK270	Cac_MSK270	1032	c_000000000002	None	small subunit ribosomal protein S5
K03076	Cac_MSK270	Cac_MSK270	1038	c_000000000002	None	preprotein translocase subunit SecY
K02355	Cac_MSK270	Cac_MSK270	983	c_000000000002	None	elongation factor G
K19577	Cac_MSK270	Cac_MSK270	1128	c_000000000002	None	MFS transporter, DHA1 family, inner membrane transport protein
K01489	Cac_MSK270	Cac_MSK270	1156	c_000000000002	None	cytidine deaminase [EC:3.5.4.5]
K13890	Cac_MSK270	Cac_MSK270	988	c_000000000002	None	glutathione transport system permease protein
K00375	Cac_MSK270	Cac_MSK270	1122	c_000000000002	None	GntR family transcriptional regulator / MocR family aminotransferase
K13889	Cac_MSK270	Cac_MSK270	985	c_000000000002	None	glutathione transport system substrate-binding protein
K00567	Cac_MSK270	Cac_MSK270	884	c_000000000002	None	methylated-DNA-[protein]-cysteine S-methyltransferase [EC:2.1.1.63]
K03046	Cac_MSK270	Cac_MSK270	975	c_000000000002	None	DNA-directed RNA polymerase subunit beta' [EC:2.7.7.6]
K02358	Cac_MSK270	Cac_MSK270	984	c_000000000002	None	elongation factor Tu
K00758	Cac_MSK270	Cac_MSK270	1157	c_000000000002	None	thymidine phosphorylase [EC:2.4.2.4]
K02601	Cac_MSK270	Cac_MSK270	961	c_000000000002	None	transcription termination/antitermination protein NusG
K02952	Cac_MSK270	Cac_MSK270	1043	c_000000000002	None	small subunit ribosomal protein S13
K02946	Cac_MSK270	Cac_MSK270	996	c_000000000002	None	small subunit ribosomal protein S10
K16264	Cac_MSK270	Cac_MSK270	1069	c_000000000002	None	cobalt-zinc-cadmium efflux system protein
K02950	Cac_MSK270	Cac_MSK270	981	c_000000000002	None	small subunit ribosomal protein S12
K16925	Cac_MSK270	Cac_MSK270	977	c_000000000002	None	energy-coupling factor transport system permease protein
K01524	Cac_MSK270	Cac_MSK270	891	c_000000000002	None	exopolyphosphatase / guanosine-5'-triphosphate,3'-diphosphate pyrophosphatase [EC:3.6.1.11 3.6.1.40]
K01524	Cac_MSK270	Cac_MSK270	1588	c_000000000003	None	exopolyphosphatase / guanosine-5'-triphosphate,3'-diphosphate pyrophosphatase [EC:3.6.1.11 3.6.1.40]
K05346	Cac_MSK270	Cac_MSK270	959	c_000000000002	None	deoxyribonucleoside regulator
K02986	Cac_MSK270	Cac_MSK270	1045	c_000000000002	None	small subunit ribosomal protein S4
K03326	Cac_MSK270	Cac_MSK270	922	c_000000000002	None	C4-dicarboxylate transporter, DcuC family
K03326	Cac_MSK270	Cac_MSK270	1661	c_000000000003	None	C4-dicarboxylate transporter, DcuC family
K02992	Cac_MSK270	Cac_MSK270	982	c_000000000002	None	small subunit ribosomal protein S7
K06925	Cac_MSK270	Cac_MSK270	1075	c_000000000002	None	tRNA threonylcarbamoyladenosine biosynthesis protein TsaE
K01284	Cac_MSK270	Cac_MSK270	1125	c_000000000002	None	peptidyl-dipeptidase Dcp [EC:3.4.15.5]
K02996	Cac_MSK270	Cac_MSK270	1057	c_000000000002	None	small subunit ribosomal protein S9
K02982	Cac_MSK270	Cac_MSK270	1003	c_000000000002	None	small subunit ribosomal protein S3
K03040	Cac_MSK270	Cac_MSK270	1046	c_000000000002	None	DNA-directed RNA polymerase subunit alpha [EC:2.7.7.6]
K00574	Cac_MSK270	Cac_MSK270	1037	c_000000000002	None	cyclopropane-fatty-acyl-phospholipid synthase [EC:2.1.1.79]
K15555	Cac_MSK270	Cac_MSK270	928	c_000000000002	None	sulfonate transport system ATP-binding protein [EC:7.6.2.14]
K18930	Cac_MSK270	Cac_MSK270	1064	c_000000000002	None	D-lactate dehydrogenase
K01720	Cac_MSK270	Cac_MSK270	1147	c_000000000002	None	2-methylcitrate dehydratase [EC:4.2.1.79]
K02003	Cac_MSK270	Cac_MSK270	1968	c_000000000005	None	putative ABC transport system ATP-binding protein
K02003	Cac_MSK270	Cac_MSK270	773	c_000000000001	None	putative ABC transport system ATP-binding protein
K02003	Cac_MSK270	Cac_MSK270	1103	c_000000000002	None	putative ABC transport system ATP-binding protein
K01867	Cac_MSK270	Cac_MSK270	1133	c_000000000002	None	tryptophanyl-tRNA synthetase [EC:6.1.1.2]
K03043	Cac_MSK270	Cac_MSK270	974	c_000000000002	None	DNA-directed RNA polymerase subunit beta [EC:2.7.7.6]
K04077	Cac_MSK270	Cac_MSK270	1088	c_000000000002	None	chaperonin GroEL [EC:5.6.1.7]
K04077	Cac_MSK270	Cac_MSK270	1979	c_000000000005	None	chaperonin GroEL [EC:5.6.1.7]
K01669	Cac_MSK270	Cac_MSK270	964	c_000000000002	None	deoxyribodipyrimidine photo-lyase [EC:4.1.99.3]
K07768	Cac_MSK270	Cac_MSK270	888	c_000000000002	None	two-component system, OmpR family, sensor histidine kinase SenX3 [EC:2.7.13.3]
K00761	Cac_MSK270	Cac_MSK270	1142	c_000000000002	None	uracil phosphoribosyltransferase [EC:2.4.2.9]
K02016	Cac_MSK270	Cac_MSK270	728	c_000000000001	None	iron complex transport system substrate-binding protein
K02016	Cac_MSK270	Cac_MSK270	954	c_000000000002	None	iron complex transport system substrate-binding protein
K02016	Cac_MSK270	Cac_MSK270	782	c_000000000002	None	iron complex transport system substrate-binding protein
K02994	Cac_MSK270	Cac_MSK270	1029	c_000000000002	None	small subunit ribosomal protein S8
K14161	Cac_MSK270	Cac_MSK270	1099	c_000000000002	None	protein ImuB
K02071	Cac_MSK270	Cac_MSK270	1017	c_000000000002	None	D-methionine transport system ATP-binding protein
K02071	Cac_MSK270	Cac_MSK270	1103	c_000000000002	None	D-methionine transport system ATP-binding protein
K02878	Cac_MSK270	Cac_MSK270	1004	c_000000000002	None	large subunit ribosomal protein L16
K07733	Cac_MSK270	Cac_MSK270	894	c_000000000002	None	prophage regulatory protein
K07727	Cac_MSK270	Cac_MSK270	1106	c_000000000002	None	putative transcriptional regulator
K02886	Cac_MSK270	Cac_MSK270	1000	c_000000000002	None	large subunit ribosomal protein L2
K02892	Cac_MSK270	Cac_MSK270	999	c_000000000002	None	large subunit ribosomal protein L23
K00075	Cac_MSK270	Cac_MSK270	879	c_000000000002	None	UDP-N-acetylmuramate dehydrogenase [EC:1.3.1.98]
K02879	Cac_MSK270	Cac_MSK270	1047	c_000000000002	None	large subunit ribosomal protein L17
K02931	Cac_MSK270	Cac_MSK270	1022	c_000000000002	None	large subunit ribosomal protein L5
K07493	Cac_MSK270	Cac_MSK270	1067	c_000000000002	None	putative transposase
K07493	Cac_MSK270	Cac_MSK270	2315	c_000000000009	None	putative transposase
K07493	Cac_MSK270	Cac_MSK270	1581	c_000000000003	None	putative transposase
K07493	Cac_MSK270	Cac_MSK270	1071	c_000000000002	None	putative transposase
K07493	Cac_MSK270	Cac_MSK270	1586	c_000000000003	None	putative transposase
K07493	Cac_MSK270	Cac_MSK270	2230	c_000000000007	None	putative transposase
K07493	Cac_MSK270	Cac_MSK270	2103	c_000000000005	None	putative transposase
K02933	Cac_MSK270	Cac_MSK270	1030	c_000000000002	None	large subunit ribosomal protein L6
K02072	Cac_MSK270	Cac_MSK270	1016	c_000000000002	None	D-methionine transport system permease protein
K02072	Cac_MSK270	Cac_MSK270	1102	c_000000000002	None	D-methionine transport system permease protein
K14162	Cac_MSK270	Cac_MSK270	1105	c_000000000002	None	error-prone DNA polymerase [EC:2.7.7.7]
K02890	Cac_MSK270	Cac_MSK270	1002	c_000000000002	None	large subunit ribosomal protein L22
K01619	Cac_MSK270	Cac_MSK270	875	c_000000000002	None	deoxyribose-phosphate aldolase [EC:4.1.2.4]
K01619	Cac_MSK270	Cac_MSK270	956	c_000000000002	None	deoxyribose-phosphate aldolase [EC:4.1.2.4]
K01142	Cac_MSK270	Cac_MSK270	1129	c_000000000002	None	exodeoxyribonuclease III [EC:3.1.11.2]
K01142	Cac_MSK270	Cac_MSK270	1994	c_000000000005	None	exodeoxyribonuclease III [EC:3.1.11.2]
K14956	Cac_MSK270	Cac_MSK270	1054	c_000000000002	None	6 kDa early secretory antigenic target
K14956	Cac_MSK270	Cac_MSK270	1055	c_000000000002	None	6 kDa early secretory antigenic target
K01552	Cac_MSK270	Cac_MSK270	1698	c_000000000003	None	energy-coupling factor transport system ATP-binding protein [EC:7.-.-.-]
K01552	Cac_MSK270	Cac_MSK270	2241	c_000000000007	None	energy-coupling factor transport system ATP-binding protein [EC:7.-.-.-]
K01552	Cac_MSK270	Cac_MSK270	978	c_000000000002	None	energy-coupling factor transport system ATP-binding protein [EC:7.-.-.-]
K02073	Cac_MSK270	Cac_MSK270	1104	c_000000000002	None	D-methionine transport system substrate-binding protein
K02073	Cac_MSK270	Cac_MSK270	1018	c_000000000002	None	D-methionine transport system substrate-binding protein
K02926	Cac_MSK270	Cac_MSK270	998	c_000000000002	None	large subunit ribosomal protein L4
K01740	Cac_MSK270	Cac_MSK270	1115	c_000000000002	None	O-acetylhomoserine (thiol)-lyase [EC:2.5.1.49]
K00847	Cac_MSK270	Cac_MSK270	1013	c_000000000002	None	fructokinase [EC:2.7.1.4]
K07133	Cac_MSK270	Cac_MSK270	1086	c_000000000002	None	uncharacterized protein
K21686	Cac_MSK270	Cac_MSK270	1146	c_000000000002	None	XRE family transcriptional regulator, fatty acid utilization regulator
K21686	Cac_MSK270	Cac_MSK270	861	c_000000000002	None	XRE family transcriptional regulator, fatty acid utilization regulator
K02881	Cac_MSK270	Cac_MSK270	1031	c_000000000002	None	large subunit ribosomal protein L18
K02895	Cac_MSK270	Cac_MSK270	1021	c_000000000002	None	large subunit ribosomal protein L24
K06173	Cac_MSK270	Cac_MSK270	1048	c_000000000002	None	tRNA pseudouridine38-40 synthase [EC:5.4.99.12]
K07085	Cac_MSK270	Cac_MSK270	1625	c_000000000003	None	putative transport protein
K07085	Cac_MSK270	Cac_MSK270	1076	c_000000000002	None	putative transport protein
K08981	Cac_MSK270	Cac_MSK270	1109	c_000000000002	None	putative membrane protein
K02935	Cac_MSK270	Cac_MSK270	966	c_000000000002	None	large subunit ribosomal protein L7/L12
K15521	Cac_MSK270	Cac_MSK270	886	c_000000000002	None	D-inositol-3-phosphate glycosyltransferase [EC:2.4.1.250]
K07482	Cac_MSK270	Cac_MSK270	1023	c_000000000002	None	transposase, IS30 family
K06020	Cac_MSK270	Cac_MSK270	695	c_000000000001	None	energy-dependent translational throttle protein EttA
K04794	Cac_MSK270	Cac_MSK270	755	c_000000000001	None	peptidyl-tRNA hydrolase, PTH2 family [EC:3.1.1.29]
K03979	Cac_MSK270	Cac_MSK270	650	c_000000000001	None	GTPase [EC:3.6.5.-]
K06223	Cac_MSK270	Cac_MSK270	630	c_000000000001	None	DNA adenine methylase [EC:2.1.1.72]
K06221	Cac_MSK270	Cac_MSK270	1714	c_000000000003	None	2,5-diketo-D-gluconate reductase A [EC:1.1.1.346]
K06221	Cac_MSK270	Cac_MSK270	682	c_000000000001	None	2,5-diketo-D-gluconate reductase A [EC:1.1.1.346]
K02899	Cac_MSK270	Cac_MSK270	655	c_000000000001	None	large subunit ribosomal protein L27
K15738	Cac_MSK270	Cac_MSK270	1639	c_000000000003	None	ABC transport system ATP-binding/permease protein
K15738	Cac_MSK270	Cac_MSK270	695	c_000000000001	None	ABC transport system ATP-binding/permease protein
K02283	Cac_MSK270	Cac_MSK270	834	c_000000000002	None	pilus assembly protein CpaF [EC:7.4.2.8]
K09117	Cac_MSK270	Cac_MSK270	819	c_000000000002	None	uncharacterized protein
K02888	Cac_MSK270	Cac_MSK270	656	c_000000000001	None	large subunit ribosomal protein L21
K06191	Cac_MSK270	Cac_MSK270	762	c_000000000001	None	glutaredoxin-like protein NrdH
K06609	Cac_MSK270	Cac_MSK270	764	c_000000000001	None	MFS transporter, SP family, major inositol transporter
K01358	Cac_MSK270	Cac_MSK270	676	c_000000000001	None	ATP-dependent Clp protease, protease subunit [EC:3.4.21.92]
K01358	Cac_MSK270	Cac_MSK270	677	c_000000000001	None	ATP-dependent Clp protease, protease subunit [EC:3.4.21.92]
K09710	Cac_MSK270	Cac_MSK270	639	c_000000000001	None	ribosome-associated protein
K07098	Cac_MSK270	Cac_MSK270	818	c_000000000002	None	uncharacterized protein
K07107	Cac_MSK270	Cac_MSK270	694	c_000000000001	None	acyl-CoA thioester hydrolase [EC:3.1.2.-]
K01776	Cac_MSK270	Cac_MSK270	748	c_000000000001	None	glutamate racemase [EC:5.1.1.3]
K00656	Cac_MSK270	Cac_MSK270	741	c_000000000001	None	formate C-acetyltransferase [EC:2.3.1.54]
K10914	Cac_MSK270	Cac_MSK270	825	c_000000000002	None	CRP/FNR family transcriptional regulator, cyclic AMP receptor protein
K06187	Cac_MSK270	Cac_MSK270	800	c_000000000002	None	recombination protein RecR
K03564	Cac_MSK270	Cac_MSK270	731	c_000000000001	None	thioredoxin-dependent peroxiredoxin [EC:1.11.1.24]
K07110	Cac_MSK270	Cac_MSK270	861	c_000000000002	None	XRE family transcriptional regulator, fatty acid utilization regulator
K02033	Cac_MSK270	Cac_MSK270	615	c_000000000001	None	peptide/nickel transport system permease protein
K03305	Cac_MSK270	Cac_MSK270	736	c_000000000001	None	proton-dependent oligopeptide transporter, POT family
K03305	Cac_MSK270	Cac_MSK270	675	c_000000000001	None	proton-dependent oligopeptide transporter, POT family
K03311	Cac_MSK270	Cac_MSK270	612	c_000000000001	None	branched-chain amino acid:cation transporter, LIVCS family
K02351	Cac_MSK270	Cac_MSK270	697	c_000000000001	None	putative membrane protein
K01880	Cac_MSK270	Cac_MSK270	585	c_000000000001	None	glycyl-tRNA synthetase [EC:6.1.1.14]
K06877	Cac_MSK270	Cac_MSK270	840	c_000000000002	None	DEAD/DEAH box helicase domain-containing protein
K00989	Cac_MSK270	Cac_MSK270	746	c_000000000001	None	ribonuclease PH [EC:2.7.7.56]
K03310	Cac_MSK270	Cac_MSK270	700	c_000000000001	None	alanine or glycine:cation symporter, AGCS family
K03310	Cac_MSK270	Cac_MSK270	327	c_000000000001	None	alanine or glycine:cation symporter, AGCS family
K03892	Cac_MSK270	Cac_MSK270	660	c_000000000001	None	ArsR family transcriptional regulator, arsenate/arsenite/antimonite-responsive transcriptional repressor
K07148	Cac_MSK270	Cac_MSK270	845	c_000000000002	None	uncharacterized protein
K03306	Cac_MSK270	Cac_MSK270	674	c_000000000001	None	inorganic phosphate transporter, PiT family
K00784	Cac_MSK270	Cac_MSK270	747	c_000000000001	None	ribonuclease Z [EC:3.1.26.11]
K13288	Cac_MSK270	Cac_MSK270	701	c_000000000001	None	oligoribonuclease [EC:3.1.-.-]
K01114	Cac_MSK270	Cac_MSK270	625	c_000000000001	None	phospholipase C [EC:3.1.4.3]
K03111	Cac_MSK270	Cac_MSK270	696	c_000000000001	None	single-strand DNA-binding protein
K03111	Cac_MSK270	Cac_MSK270	1746	c_000000000004	None	single-strand DNA-binding protein
K06904	Cac_MSK270	Cac_MSK270	714	c_000000000001	None	Escherichia/Staphylococcus phage prohead protease
K02237	Cac_MSK270	Cac_MSK270	636	c_000000000001	None	competence protein ComEA
K05835	Cac_MSK270	Cac_MSK270	632	c_000000000001	None	threonine efflux protein
K05835	Cac_MSK270	Cac_MSK270	1886	c_000000000004	None	threonine efflux protein
K05835	Cac_MSK270	Cac_MSK270	1887	c_000000000004	None	threonine efflux protein
K22044	Cac_MSK270	Cac_MSK270	690	c_000000000001	None	moderate conductance mechanosensitive channel
K22044	Cac_MSK270	Cac_MSK270	479	c_000000000001	None	moderate conductance mechanosensitive channel
K02343	Cac_MSK270	Cac_MSK270	798	c_000000000002	None	DNA polymerase III subunit gamma/tau [EC:2.7.7.7]
K04069	Cac_MSK270	Cac_MSK270	739	c_000000000001	None	pyruvate formate lyase activating enzyme [EC:1.97.1.4]
K03699	Cac_MSK270	Cac_MSK270	600	c_000000000001	None	magnesium and cobalt exporter, CNNM family
K03699	Cac_MSK270	Cac_MSK270	599	c_000000000001	None	magnesium and cobalt exporter, CNNM family
K00806	Cac_MSK270	Cac_MSK270	588	c_000000000001	None	undecaprenyl diphosphate synthase [EC:2.5.1.31]
K00153	Cac_MSK270	Cac_MSK270	851	c_000000000002	None	S-(hydroxymethyl)mycothiol dehydrogenase [EC:1.1.1.306]
K03704	Cac_MSK270	Cac_MSK270	841	c_000000000002	None	cold shock protein
K03704	Cac_MSK270	Cac_MSK270	1725	c_000000000003	None	cold shock protein
K02340	Cac_MSK270	Cac_MSK270	634	c_000000000001	None	DNA polymerase III subunit delta [EC:2.7.7.7]
K02341	Cac_MSK270	Cac_MSK270	847	c_000000000002	None	DNA polymerase III subunit delta' [EC:2.7.7.7]
K03705	Cac_MSK270	Cac_MSK270	597	c_000000000001	None	heat-inducible transcriptional repressor
K03711	Cac_MSK270	Cac_MSK270	587	c_000000000001	None	Fur family transcriptional regulator, ferric uptake regulator
K02238	Cac_MSK270	Cac_MSK270	635	c_000000000001	None	competence protein ComEC
K03709	Cac_MSK270	Cac_MSK270	1772	c_000000000004	None	DtxR family transcriptional regulator, Mn-dependent transcriptional regulator
K03709	Cac_MSK270	Cac_MSK270	647	c_000000000001	None	DtxR family transcriptional regulator, Mn-dependent transcriptional regulator
K24163	Cac_MSK270	Cac_MSK270	792	c_000000000002	None	monovalent cation/hydrogen antiporter
K03325	Cac_MSK270	Cac_MSK270	659	c_000000000001	None	arsenite transporter
K01256	Cac_MSK270	Cac_MSK270	1804	c_000000000004	None	aminopeptidase N [EC:3.4.11.2]
K01256	Cac_MSK270	Cac_MSK270	686	c_000000000001	None	aminopeptidase N [EC:3.4.11.2]
K07009	Cac_MSK270	Cac_MSK270	802	c_000000000002	None	lipid II isoglutaminyl synthase (glutamine-hydrolysing) [EC:6.3.5.13]
K03722	Cac_MSK270	Cac_MSK270	754	c_000000000001	None	ATP-dependent DNA helicase DinG [EC:5.6.2.3]
K00773	Cac_MSK270	Cac_MSK270	789	c_000000000002	None	queuine tRNA-ribosyltransferase [EC:2.4.2.29]
K01519	Cac_MSK270	Cac_MSK270	745	c_000000000001	None	XTP/dITP diphosphohydrolase [EC:3.6.1.66]
K24206	Cac_MSK270	Cac_MSK270	742	c_000000000001	None	uric acid transporter
K18851	Cac_MSK270	Cac_MSK270	858	c_000000000002	None	diacylglycerol O-acyltransferase / trehalose O-mycolyltransferase [EC:2.3.1.20 2.3.1.122]
K18851	Cac_MSK270	Cac_MSK270	2301	c_000000000008	None	diacylglycerol O-acyltransferase / trehalose O-mycolyltransferase [EC:2.3.1.20 2.3.1.122]
K18851	Cac_MSK270	Cac_MSK270	2302	c_000000000008	None	diacylglycerol O-acyltransferase / trehalose O-mycolyltransferase [EC:2.3.1.20 2.3.1.122]
K22298	Cac_MSK270	Cac_MSK270	586	c_000000000001	None	ArsR family transcriptional regulator, zinc-responsive transcriptional repressor
K00763	Cac_MSK270	Cac_MSK270	753	c_000000000001	None	nicotinate phosphoribosyltransferase [EC:6.3.4.21]
K09747	Cac_MSK270	Cac_MSK270	799	c_000000000002	None	nucleoid-associated protein EbfC
K06886	Cac_MSK270	Cac_MSK270	691	c_000000000001	None	hemoglobin
K10773	Cac_MSK270	Cac_MSK270	826	c_000000000002	None	endonuclease III [EC:3.2.2.- 4.2.99.18]
K02015	Cac_MSK270	Cac_MSK270	727	c_000000000001	None	iron complex transport system permease protein
K02015	Cac_MSK270	Cac_MSK270	783	c_000000000002	None	iron complex transport system permease protein
K02968	Cac_MSK270	Cac_MSK270	628	c_000000000001	None	small subunit ribosomal protein S20
K22306	Cac_MSK270	Cac_MSK270	638	c_000000000001	None	glucosyl-3-phosphoglycerate phosphatase [EC:3.1.3.85]
K03647	Cac_MSK270	Cac_MSK270	761	c_000000000001	None	protein involved in ribonucleotide reduction
K03647	Cac_MSK270	Cac_MSK270	1771	c_000000000004	None	protein involved in ribonucleotide reduction
K10834	Cac_MSK270	Cac_MSK270	784	c_000000000002	None	heme transport system ATP-binding protein [EC:7.6.2.5]
K03686	Cac_MSK270	Cac_MSK270	2026	c_000000000005	None	molecular chaperone DnaJ
K03686	Cac_MSK270	Cac_MSK270	596	c_000000000001	None	molecular chaperone DnaJ
K25133	Cac_MSK270	Cac_MSK270	783	c_000000000002	None	heme transport system permease protein
K08300	Cac_MSK270	Cac_MSK270	657	c_000000000001	None	ribonuclease E [EC:3.1.26.12]
K01873	Cac_MSK270	Cac_MSK270	665	c_000000000001	None	valyl-tRNA synthetase [EC:6.1.1.9]
K06891	Cac_MSK270	Cac_MSK270	752	c_000000000001	None	ATP-dependent Clp protease adaptor protein ClpS
K23393	Cac_MSK270	Cac_MSK270	803	c_000000000002	None	lipid II isoglutaminyl synthase (glutamine-hydrolysing) [EC:6.3.5.13]
K25132	Cac_MSK270	Cac_MSK270	782	c_000000000002	None	heme transport system substrate-binding protein
K12510	Cac_MSK270	Cac_MSK270	835	c_000000000002	None	tight adherence protein B
K06217	Cac_MSK270	Cac_MSK270	595	c_000000000001	None	phosphate starvation-inducible protein PhoH and related proteins
K03596	Cac_MSK270	Cac_MSK270	626	c_000000000001	None	GTP-binding protein LepA
K01425	Cac_MSK270	Cac_MSK270	729	c_000000000001	None	glutaminase [EC:3.5.1.2]
K09125	Cac_MSK270	Cac_MSK270	790	c_000000000002	None	queuosine precursor transporter
K02919	Cac_MSK270	Cac_MSK270	763	c_000000000001	None	large subunit ribosomal protein L36
K00868	Cac_MSK270	Cac_MSK270	593	c_000000000001	None	pyridoxine kinase [EC:2.7.1.35]
K06994	Cac_MSK270	Cac_MSK270	2097	c_000000000005	None	putative drug exporter of the RND superfamily
K06994	Cac_MSK270	Cac_MSK270	788	c_000000000002	None	putative drug exporter of the RND superfamily
K06994	Cac_MSK270	Cac_MSK270	1630	c_000000000003	None	putative drug exporter of the RND superfamily
K03595	Cac_MSK270	Cac_MSK270	590	c_000000000001	None	GTPase
K07042	Cac_MSK270	Cac_MSK270	594	c_000000000001	None	probable rRNA maturation factor
K01768	Cac_MSK270	Cac_MSK270	846	c_000000000002	None	adenylate cyclase [EC:4.6.1.1]
K03584	Cac_MSK270	Cac_MSK270	589	c_000000000001	None	DNA repair protein RecO (recombination protein O)
K00259	Cac_MSK270	Cac_MSK270	692	c_000000000001	None	alanine dehydrogenase [EC:1.4.1.1]
K06199	Cac_MSK270	Cac_MSK270	770	c_000000000001	None	fluoride exporter
K06199	Cac_MSK270	Cac_MSK270	771	c_000000000001	None	fluoride exporter
K03168	Cac_MSK270	Cac_MSK270	843	c_000000000002	None	DNA topoisomerase I [EC:5.6.2.1]
K07124	Cac_MSK270	Cac_MSK270	699	c_000000000001	None	uncharacterized protein
K25232	Cac_MSK270	Cac_MSK270	637	c_000000000001	None	fatty acid kinase fatty acid binding subunit
K03544	Cac_MSK270	Cac_MSK270	670	c_000000000001	None	ATP-dependent Clp protease ATP-binding subunit ClpX
K03975	Cac_MSK270	Cac_MSK270	842	c_000000000002	None	membrane-associated protein
K07284	Cac_MSK270	Cac_MSK270	651	c_000000000001	None	sortase A [EC:3.4.22.70]
K07284	Cac_MSK270	Cac_MSK270	2260	c_000000000008	None	sortase A [EC:3.4.22.70]
K07284	Cac_MSK270	Cac_MSK270	2037	c_000000000005	None	sortase A [EC:3.4.22.70]
K03545	Cac_MSK270	Cac_MSK270	678	c_000000000001	None	trigger factor
K03602	Cac_MSK270	Cac_MSK270	1559	c_000000000003	None	exodeoxyribonuclease VII small subunit [EC:3.1.11.6]
K01174	Cac_MSK270	Cac_MSK270	1549	c_000000000003	None	micrococcal nuclease [EC:3.1.31.1]
K21688	Cac_MSK270	Cac_MSK270	1643	c_000000000003	None	resuscitation-promoting factor RpfB
K16568	Cac_MSK270	Cac_MSK270	1635	c_000000000003	None	exopolysaccharide production protein ExoZ
K16568	Cac_MSK270	Cac_MSK270	2068	c_000000000005	None	exopolysaccharide production protein ExoZ
K03601	Cac_MSK270	Cac_MSK270	1558	c_000000000003	None	exodeoxyribonuclease VII large subunit [EC:3.1.11.6]
K02279	Cac_MSK270	Cac_MSK270	1659	c_000000000003	None	pilus assembly protein CpaB
K08153	Cac_MSK270	Cac_MSK270	1499	c_000000000003	None	MFS transporter, DHA1 family, multidrug resistance protein
K02913	Cac_MSK270	Cac_MSK270	1670	c_000000000003	None	large subunit ribosomal protein L33
K03833	Cac_MSK270	Cac_MSK270	1540	c_000000000003	None	selenocysteine-specific elongation factor
K14393	Cac_MSK270	Cac_MSK270	1712	c_000000000003	None	cation/acetate symporter
K06218	Cac_MSK270	Cac_MSK270	1731	c_000000000003	None	mRNA interferase RelE/StbE
K08369	Cac_MSK270	Cac_MSK270	1742	c_000000000004	None	MFS transporter, putative metabolite:H+ symporter
K03758	Cac_MSK270	Cac_MSK270	1594	c_000000000003	None	arginine:ornithine antiporter / lysine permease
K04751	Cac_MSK270	Cac_MSK270	1706	c_000000000003	None	nitrogen regulatory protein P-II 1
K04751	Cac_MSK270	Cac_MSK270	317	c_000000000001	None	nitrogen regulatory protein P-II 1
K07729	Cac_MSK270	Cac_MSK270	1523	c_000000000003	None	putative transcriptional regulator
K02902	Cac_MSK270	Cac_MSK270	1669	c_000000000003	None	large subunit ribosomal protein L28
K01992	Cac_MSK270	Cac_MSK270	1475	c_000000000003	None	ABC-2 type transport system permease protein
K01992	Cac_MSK270	Cac_MSK270	1679	c_000000000003	None	ABC-2 type transport system permease protein
K00124	Cac_MSK270	Cac_MSK270	1545	c_000000000003	None	formate dehydrogenase iron-sulfur subunit
K02445	Cac_MSK270	Cac_MSK270	1666	c_000000000003	None	MFS transporter, OPA family, glycerol-3-phosphate transporter
K22757	Cac_MSK270	Cac_MSK270	1723	c_000000000003	None	glutaminyl-peptide cyclotransferase [EC:2.3.2.5]
K16237	Cac_MSK270	Cac_MSK270	1521	c_000000000003	None	aromatic amino acid permease
K16237	Cac_MSK270	Cac_MSK270	1519	c_000000000003	None	aromatic amino acid permease
K05589	Cac_MSK270	Cac_MSK270	1590	c_000000000003	None	cell division protein FtsB
K09760	Cac_MSK270	Cac_MSK270	1555	c_000000000003	None	DNA recombination protein RmuC
K18917	Cac_MSK270	Cac_MSK270	1694	c_000000000003	None	mycoredoxin [EC:1.20.4.3]
K01934	Cac_MSK270	Cac_MSK270	1658	c_000000000003	None	5-formyltetrahydrofolate cyclo-ligase [EC:6.3.3.2]
K06901	Cac_MSK270	Cac_MSK270	1721	c_000000000003	None	adenine/guanine/hypoxanthine permease
K18929	Cac_MSK270	Cac_MSK270	1467	c_000000000003	None	L-lactate dehydrogenase complex protein LldF
K02018	Cac_MSK270	Cac_MSK270	1460	c_000000000003	None	molybdate transport system permease protein
K20469	Cac_MSK270	Cac_MSK270	1554	c_000000000003	None	putative heme transporter
K20469	Cac_MSK270	Cac_MSK270	2035	c_000000000005	None	putative heme transporter
K07175	Cac_MSK270	Cac_MSK270	1567	c_000000000003	None	PhoH-like ATPase
K18928	Cac_MSK270	Cac_MSK270	1466	c_000000000003	None	L-lactate dehydrogenase complex protein LldE
K22468	Cac_MSK270	Cac_MSK270	1976	c_000000000005	None	polyphosphate kinase [EC:2.7.4.34]
K22468	Cac_MSK270	Cac_MSK270	1611	c_000000000003	None	polyphosphate kinase [EC:2.7.4.34]
K18455	Cac_MSK270	Cac_MSK270	1575	c_000000000003	None	mycothiol S-conjugate amidase [EC:3.5.1.115]
K01887	Cac_MSK270	Cac_MSK270	1465	c_000000000003	None	arginyl-tRNA synthetase [EC:6.1.1.19]
K02020	Cac_MSK270	Cac_MSK270	1459	c_000000000003	None	molybdate transport system substrate-binding protein
K02963	Cac_MSK270	Cac_MSK270	1672	c_000000000003	None	small subunit ribosomal protein S18
K03499	Cac_MSK270	Cac_MSK270	1621	c_000000000003	None	trk/ktr system potassium uptake protein
K00782	Cac_MSK270	Cac_MSK270	1468	c_000000000003	None	L-lactate dehydrogenase complex protein LldG
K07238	Cac_MSK270	Cac_MSK270	1537	c_000000000003	None	zinc transporter, ZIP family
K20490	Cac_MSK270	Cac_MSK270	1614	c_000000000003	None	lantibiotic transport system ATP-binding protein
K01304	Cac_MSK270	Cac_MSK270	1548	c_000000000003	None	pyroglutamyl-peptidase [EC:3.4.19.3]
K03498	Cac_MSK270	Cac_MSK270	1622	c_000000000003	None	trk/ktr system potassium uptake protein
K03671	Cac_MSK270	Cac_MSK270	1739	c_000000000004	None	thioredoxin 1
K03671	Cac_MSK270	Cac_MSK270	1807	c_000000000004	None	thioredoxin 1
K03117	Cac_MSK270	Cac_MSK270	1507	c_000000000003	None	sec-independent protein translocase protein TatB
K15977	Cac_MSK270	Cac_MSK270	1394	c_000000000003	None	putative oxidoreductase
K15977	Cac_MSK270	Cac_MSK270	1652	c_000000000003	None	putative oxidoreductase
K07397	Cac_MSK270	Cac_MSK270	1709	c_000000000003	None	putative redox protein
K07397	Cac_MSK270	Cac_MSK270	925	c_000000000002	None	putative redox protein
K16926	Cac_MSK270	Cac_MSK270	1696	c_000000000003	None	energy-coupling factor transport system substrate-specific component
K16926	Cac_MSK270	Cac_MSK270	2239	c_000000000007	None	energy-coupling factor transport system substrate-specific component
K13283	Cac_MSK270	Cac_MSK270	1551	c_000000000003	None	ferrous-iron efflux pump FieF
K09146	Cac_MSK270	Cac_MSK270	1535	c_000000000003	None	uncharacterized protein
K13693	Cac_MSK270	Cac_MSK270	1515	c_000000000003	None	glucosyl-3-phosphoglycerate synthase [EC:2.4.1.266]
K01042	Cac_MSK270	Cac_MSK270	1541	c_000000000003	None	L-seryl-tRNA(Ser) seleniumtransferase [EC:2.9.1.1]
K01056	Cac_MSK270	Cac_MSK270	1609	c_000000000003	None	peptidyl-tRNA hydrolase, PTH1 family [EC:3.1.1.29]
K01056	Cac_MSK270	Cac_MSK270	1620	c_000000000003	None	peptidyl-tRNA hydrolase, PTH1 family [EC:3.1.1.29]
K24217	Cac_MSK270	Cac_MSK270	1645	c_000000000003	None	L-amino acid N-acyltransferase [EC:2.3.1.-]
K01726	Cac_MSK270	Cac_MSK270	1628	c_000000000003	None	gamma-carbonic anhydrase [EC:4.2.1.-]
K14698	Cac_MSK270	Cac_MSK270	1699	c_000000000003	None	ATP-binding cassette, subfamily B, bacterial IrtA/YbtP [EC:7.-.-.-]
K14698	Cac_MSK270	Cac_MSK270	2243	c_000000000007	None	ATP-binding cassette, subfamily B, bacterial IrtA/YbtP [EC:7.-.-.-]
K09781	Cac_MSK270	Cac_MSK270	1536	c_000000000003	None	uncharacterized protein
K03723	Cac_MSK270	Cac_MSK270	1597	c_000000000003	None	transcription-repair coupling factor (superfamily II helicase) [EC:5.6.2.4]
K01874	Cac_MSK270	Cac_MSK270	1647	c_000000000003	None	methionyl-tRNA synthetase [EC:6.1.1.10]
K14699	Cac_MSK270	Cac_MSK270	1700	c_000000000003	None	ATP-binding cassette, subfamily B, bacterial IrtB/YbtQ [EC:7.-.-.-]
K01082	Cac_MSK270	Cac_MSK270	1689	c_000000000003	None	3'(2'), 5'-bisphosphate nucleotidase [EC:3.1.3.7]
K05592	Cac_MSK270	Cac_MSK270	1487	c_000000000003	None	ATP-dependent RNA helicase DeaD [EC:3.6.4.13]
K00373	Cac_MSK270	Cac_MSK270	1453	c_000000000003	None	nitrate reductase molybdenum cofactor assembly chaperone NarJ/NarW
K09009	Cac_MSK270	Cac_MSK270	1589	c_000000000003	None	uncharacterized protein
K03929	Cac_MSK270	Cac_MSK270	1502	c_000000000003	None	para-nitrobenzyl esterase [EC:3.1.1.-]
K01246	Cac_MSK270	Cac_MSK270	1653	c_000000000003	None	DNA-3-methyladenine glycosylase I [EC:3.2.2.20]
K18918	Cac_MSK270	Cac_MSK270	1732	c_000000000003	None	RHH-type transcriptional regulator, rel operon repressor / antitoxin RelB
K02954	Cac_MSK270	Cac_MSK270	1671	c_000000000003	None	small subunit ribosomal protein S14
K11928	Cac_MSK270	Cac_MSK270	1483	c_000000000003	None	sodium/proline symporter
K03282	Cac_MSK270	Cac_MSK270	1662	c_000000000003	None	large conductance mechanosensitive channel
K00563	Cac_MSK270	Cac_MSK270	1512	c_000000000003	None	23S rRNA (guanine745-N1)-methyltransferase [EC:2.1.1.187]
K03724	Cac_MSK270	Cac_MSK270	1688	c_000000000003	None	ATP-dependent helicase Lhr and Lhr-like helicase [EC:3.6.4.13 5.6.2.4]
K02837	Cac_MSK270	Cac_MSK270	1624	c_000000000003	None	peptide chain release factor 3
K03320	Cac_MSK270	Cac_MSK270	1707	c_000000000003	None	ammonium transporter, Amt family
K01008	Cac_MSK270	Cac_MSK270	1542	c_000000000003	None	selenide, water dikinase [EC:2.7.9.3]
K05520	Cac_MSK270	Cac_MSK270	1552	c_000000000003	None	deglycase [EC:3.5.1.124]
K15525	Cac_MSK270	Cac_MSK270	1530	c_000000000003	None	N-acetyl-1-D-myo-inositol-2-amino-2-deoxy-alpha-D-glucopyranoside deacetylase [EC:3.5.1.103]
K16164	Cac_MSK270	Cac_MSK270	1610	c_000000000003	None	acylpyruvate hydrolase [EC:3.7.1.5]
K08372	Cac_MSK270	Cac_MSK270	1665	c_000000000003	None	putative serine protease PepD [EC:3.4.21.-]
K02528	Cac_MSK270	Cac_MSK270	1642	c_000000000003	None	16S rRNA (adenine1518-N6/adenine1519-N6)-dimethyltransferase [EC:2.1.1.182]
K00459	Cac_MSK270	Cac_MSK270	1619	c_000000000003	None	nitronate monooxygenase [EC:1.13.12.16]
K07056	Cac_MSK270	Cac_MSK270	1649	c_000000000003	None	16S rRNA (cytidine1402-2'-O)-methyltransferase [EC:2.1.1.198]
K05522	Cac_MSK270	Cac_MSK270	1759	c_000000000004	None	endonuclease VIII [EC:3.2.2.- 4.2.99.18]
K05522	Cac_MSK270	Cac_MSK270	1687	c_000000000003	None	endonuclease VIII [EC:3.2.2.- 4.2.99.18]
K06942	Cac_MSK270	Cac_MSK270	1553	c_000000000003	None	ribosome-binding ATPase
K07084	Cac_MSK270	Cac_MSK270	1684	c_000000000003	None	putative amino acid transporter
K03547	Cac_MSK270	Cac_MSK270	1480	c_000000000003	None	DNA repair protein SbcD/Mre11
K12503	Cac_MSK270	Cac_MSK270	1573	c_000000000003	None	short-chain Z-isoprenyl diphosphate synthase [EC:2.5.1.68]
K21687	Cac_MSK270	Cac_MSK270	269	c_000000000001	None	resuscitation-promoting factor RpfA
K21687	Cac_MSK270	Cac_MSK270	1726	c_000000000003	None	resuscitation-promoting factor RpfA
K03624	Cac_MSK270	Cac_MSK270	1577	c_000000000003	None	transcription elongation factor GreA
K10843	Cac_MSK270	Cac_MSK270	1729	c_000000000003	None	DNA excision repair protein ERCC-3 [EC:5.6.2.4]
K17686	Cac_MSK270	Cac_MSK270	1741	c_000000000004	None	P-type Cu+ transporter [EC:7.2.2.8]
K02909	Cac_MSK270	Cac_MSK270	1668	c_000000000003	None	large subunit ribosomal protein L31
K03424	Cac_MSK270	Cac_MSK270	1644	c_000000000003	None	TatD DNase family protein [EC:3.1.21.-]
K03593	Cac_MSK270	Cac_MSK270	1506	c_000000000003	None	ATP-binding protein involved in chromosome partitioning
K04015	Cac_MSK270	Cac_MSK270	1544	c_000000000003	None	protein NrfD
K03790	Cac_MSK270	Cac_MSK270	1655	c_000000000003	None	[ribosomal protein S5]-alanine N-acetyltransferase [EC:2.3.1.267]
K02897	Cac_MSK270	Cac_MSK270	1607	c_000000000003	None	large subunit ribosomal protein L25
K06207	Cac_MSK270	Cac_MSK270	1533	c_000000000003	None	GTP-binding protein
K05524	Cac_MSK270	Cac_MSK270	1528	c_000000000003	None	ferredoxin
K01029	Cac_MSK270	Cac_MSK270	571	c_000000000001	None	3-oxoacid CoA-transferase subunit B [EC:2.8.3.5]
K01000	Cac_MSK270	Cac_MSK270	402	c_000000000001	None	phospho-N-acetylmuramoyl-pentapeptide-transferase [EC:2.7.8.13]
K01028	Cac_MSK270	Cac_MSK270	572	c_000000000001	None	3-oxoacid CoA-transferase subunit A [EC:2.8.3.5]
K03588	Cac_MSK270	Cac_MSK270	400	c_000000000001	None	cell division protein FtsW
K03588	Cac_MSK270	Cac_MSK270	1849	c_000000000004	None	cell division protein FtsW
K06180	Cac_MSK270	Cac_MSK270	368	c_000000000001	None	23S rRNA pseudouridine1911/1915/1917 synthase [EC:5.4.99.23]
K03761	Cac_MSK270	Cac_MSK270	570	c_000000000001	None	MFS transporter, MHS family, alpha-ketoglutarate permease
K03589	Cac_MSK270	Cac_MSK270	397	c_000000000001	None	cell division protein FtsQ
K14998	Cac_MSK270	Cac_MSK270	470	c_000000000001	None	surfeit locus 1 family protein
K01167	Cac_MSK270	Cac_MSK270	578	c_000000000001	None	ribonuclease T1 [EC:4.6.1.24]
K12132	Cac_MSK270	Cac_MSK270	1847	c_000000000004	None	eukaryotic-like serine/threonine-protein kinase [EC:2.7.11.1]
K12132	Cac_MSK270	Cac_MSK270	1846	c_000000000004	None	eukaryotic-like serine/threonine-protein kinase [EC:2.7.11.1]
K12132	Cac_MSK270	Cac_MSK270	415	c_000000000001	None	eukaryotic-like serine/threonine-protein kinase [EC:2.7.11.1]
K13953	Cac_MSK270	Cac_MSK270	465	c_000000000001	None	alcohol dehydrogenase, propanol-preferring [EC:1.1.1.1]
K01953	Cac_MSK270	Cac_MSK270	431	c_000000000001	None	asparagine synthase (glutamine-hydrolysing) [EC:6.3.5.4]
K00865	Cac_MSK270	Cac_MSK270	334	c_000000000001	None	glycerate 2-kinase [EC:2.7.1.165]
K02860	Cac_MSK270	Cac_MSK270	310	c_000000000001	None	16S rRNA processing protein RimM
K02337	Cac_MSK270	Cac_MSK270	364	c_000000000001	None	DNA polymerase III subunit alpha [EC:2.7.7.7]
K00045	Cac_MSK270	Cac_MSK270	379	c_000000000001	None	mannitol 2-dehydrogenase [EC:1.1.1.67]
K03438	Cac_MSK270	Cac_MSK270	407	c_000000000001	None	16S rRNA (cytosine1402-N4)-methyltransferase [EC:2.1.1.199]
K07460	Cac_MSK270	Cac_MSK270	299	c_000000000001	None	putative endonuclease
K06959	Cac_MSK270	Cac_MSK270	306	c_000000000001	None	protein Tex
K01512	Cac_MSK270	Cac_MSK270	326	c_000000000001	None	acylphosphatase [EC:3.6.1.7]
K18446	Cac_MSK270	Cac_MSK270	462	c_000000000001	None	triphosphatase [EC:3.6.1.25]
K13671	Cac_MSK270	Cac_MSK270	418	c_000000000001	None	alpha-1,2-mannosyltransferase [EC:2.4.1.-]
K13671	Cac_MSK270	Cac_MSK270	1391	c_000000000003	None	alpha-1,2-mannosyltransferase [EC:2.4.1.-]
K02967	Cac_MSK270	Cac_MSK270	294	c_000000000001	None	small subunit ribosomal protein S2
K03106	Cac_MSK270	Cac_MSK270	315	c_000000000001	None	signal recognition particle subunit SRP54 [EC:3.6.5.4]
K03110	Cac_MSK270	Cac_MSK270	324	c_000000000001	None	fused signal recognition particle receptor
K02959	Cac_MSK270	Cac_MSK270	313	c_000000000001	None	small subunit ribosomal protein S16
K03925	Cac_MSK270	Cac_MSK270	408	c_000000000001	None	transcriptional regulator MraZ
K01129	Cac_MSK270	Cac_MSK270	580	c_000000000001	None	dGTPase [EC:3.1.5.1]
K02346	Cac_MSK270	Cac_MSK270	373	c_000000000001	None	DNA polymerase IV [EC:2.7.7.7]
K03529	Cac_MSK270	Cac_MSK270	325	c_000000000001	None	chromosome segregation protein
K02838	Cac_MSK270	Cac_MSK270	291	c_000000000001	None	ribosome recycling factor
K14337	Cac_MSK270	Cac_MSK270	413	c_000000000001	None	alpha-1,6-mannosyltransferase [EC:2.4.1.-]
K01925	Cac_MSK270	Cac_MSK270	401	c_000000000001	None	UDP-N-acetylmuramoylalanine--D-glutamate ligase [EC:6.3.2.9]
K03101	Cac_MSK270	Cac_MSK270	369	c_000000000001	None	signal peptidase II [EC:3.4.23.36]
K08281	Cac_MSK270	Cac_MSK270	437	c_000000000001	None	nicotinamidase/pyrazinamidase [EC:3.5.1.19 3.5.1.-]
K25307	Cac_MSK270	Cac_MSK270	469	c_000000000001	None	low molecular weight protein-tyrosine phosphatase [EC:3.1.3.48]
K09772	Cac_MSK270	Cac_MSK270	393	c_000000000001	None	cell division inhibitor SepF
K00554	Cac_MSK270	Cac_MSK270	309	c_000000000001	None	tRNA (guanine37-N1)-methyltransferase [EC:2.1.1.228]
K02357	Cac_MSK270	Cac_MSK270	293	c_000000000001	None	elongation factor Ts
K04096	Cac_MSK270	Cac_MSK270	297	c_000000000001	None	DNA processing protein
K07164	Cac_MSK270	Cac_MSK270	467	c_000000000001	None	uncharacterized protein
K03470	Cac_MSK270	Cac_MSK270	301	c_000000000001	None	ribonuclease HII [EC:3.1.26.4]
K03100	Cac_MSK270	Cac_MSK270	302	c_000000000001	None	signal peptidase I [EC:3.4.21.89]
K03100	Cac_MSK270	Cac_MSK270	303	c_000000000001	None	signal peptidase I [EC:3.4.21.89]
K05565	Cac_MSK270	Cac_MSK270	323	c_000000000001	None	multicomponent Na+:H+ antiporter subunit A
K05565	Cac_MSK270	Cac_MSK270	1982	c_000000000005	None	multicomponent Na+:H+ antiporter subunit A
K01924	Cac_MSK270	Cac_MSK270	398	c_000000000001	None	UDP-N-acetylmuramate--alanine ligase [EC:6.3.2.8]
K07012	Cac_MSK270	Cac_MSK270	489	c_000000000001	None	CRISPR-associated endonuclease/helicase Cas3 [EC:3.1.-.- 5.6.2.4]
K02624	Cac_MSK270	Cac_MSK270	573	c_000000000001	None	IclR family transcriptional regulator, pca regulon regulatory protein
K02221	Cac_MSK270	Cac_MSK270	392	c_000000000001	None	YggT family protein
K05566	Cac_MSK270	Cac_MSK270	323	c_000000000001	None	multicomponent Na+:H+ antiporter subunit B
K05566	Cac_MSK270	Cac_MSK270	1982	c_000000000005	None	multicomponent Na+:H+ antiporter subunit B
K01255	Cac_MSK270	Cac_MSK270	436	c_000000000001	None	leucyl aminopeptidase [EC:3.4.11.1]
K01447	Cac_MSK270	Cac_MSK270	504	c_000000000001	None	N-acetylmuramoyl-L-alanine amidase [EC:3.5.1.28]
K10563	Cac_MSK270	Cac_MSK270	328	c_000000000001	None	formamidopyrimidine-DNA glycosylase [EC:3.2.2.23 4.2.99.18]
K07816	Cac_MSK270	Cac_MSK270	357	c_000000000001	None	GTP pyrophosphokinase [EC:2.7.6.5]
K02563	Cac_MSK270	Cac_MSK270	399	c_000000000001	None	UDP-N-acetylglucosamine--N-acetylmuramyl-(pentapeptide) pyrophosphoryl-undecaprenol N-acetylglucosamine transferase [EC:2.4.1.227]
K01915	Cac_MSK270	Cac_MSK270	460	c_000000000001	None	glutamine synthetase [EC:6.3.1.2]
K01915	Cac_MSK270	Cac_MSK270	447	c_000000000001	None	glutamine synthetase [EC:6.3.1.2]
K01929	Cac_MSK270	Cac_MSK270	403	c_000000000001	None	UDP-N-acetylmuramoyl-tripeptide--D-alanyl-D-alanine ligase [EC:6.3.2.10]
K05568	Cac_MSK270	Cac_MSK270	1984	c_000000000005	None	multicomponent Na+:H+ antiporter subunit D
K05568	Cac_MSK270	Cac_MSK270	321	c_000000000001	None	multicomponent Na+:H+ antiporter subunit D
K00982	Cac_MSK270	Cac_MSK270	459	c_000000000001	None	[glutamine synthetase] adenylyltransferase / [glutamine synthetase]-adenylyl-L-tyrosine phosphorylase [EC:2.7.7.42 2.7.7.89]
K15342	Cac_MSK270	Cac_MSK270	483	c_000000000001	None	CRISP-associated protein Cas1
K01928	Cac_MSK270	Cac_MSK270	404	c_000000000001	None	UDP-N-acetylmuramoyl-L-alanyl-D-glutamate--2,6-diaminopimelate ligase [EC:6.3.2.13]
K07391	Cac_MSK270	Cac_MSK270	298	c_000000000001	None	magnesium chelatase family protein
K03685	Cac_MSK270	Cac_MSK270	329	c_000000000001	None	ribonuclease III [EC:3.1.26.3]
K01870	Cac_MSK270	Cac_MSK270	388	c_000000000001	None	isoleucyl-tRNA synthetase [EC:6.1.1.5]
K04074	Cac_MSK270	Cac_MSK270	391	c_000000000001	None	cell division initiation protein
K03733	Cac_MSK270	Cac_MSK270	296	c_000000000001	None	integrase/recombinase XerC
K03531	Cac_MSK270	Cac_MSK270	396	c_000000000001	None	cell division protein FtsZ
K14059	Cac_MSK270	Cac_MSK270	560	c_000000000001	None	integrase
K13668	Cac_MSK270	Cac_MSK270	422	c_000000000001	None	phosphatidyl-myo-inositol dimannoside synthase [EC:2.4.1.346]
K00990	Cac_MSK270	Cac_MSK270	316	c_000000000001	None	[protein-PII] uridylyltransferase [EC:2.7.7.59]
K07741	Cac_MSK270	Cac_MSK270	554	c_000000000001	None	anti-repressor protein
K04063	Cac_MSK270	Cac_MSK270	490	c_000000000001	None	lipoyl-dependent peroxiredoxin [EC:1.11.1.28]
K18476	Cac_MSK270	Cac_MSK270	354	c_000000000001	None	TetR/AcrR family transcriptional regulator, tetracycline repressor protein
K13292	Cac_MSK270	Cac_MSK270	338	c_000000000001	None	phosphatidylglycerol---prolipoprotein diacylglyceryl transferase [EC:2.5.1.145]
K05786	Cac_MSK270	Cac_MSK270	365	c_000000000001	None	chloramphenicol-sensitive protein RarD
K06997	Cac_MSK270	Cac_MSK270	394	c_000000000001	None	PLP dependent protein
K01424	Cac_MSK270	Cac_MSK270	2170	c_000000000006	None	L-asparaginase [EC:3.5.1.1]
K01424	Cac_MSK270	Cac_MSK270	372	c_000000000001	None	L-asparaginase [EC:3.5.1.1]
K04762	Cac_MSK270	Cac_MSK270	358	c_000000000001	None	ribosome-associated heat shock protein Hsp15
K00262	Cac_MSK270	Cac_MSK270	333	c_000000000001	None	glutamate dehydrogenase (NADP+) [EC:1.4.1.4]
K07040	Cac_MSK270	Cac_MSK270	330	c_000000000001	None	DUF177 domain-containing protein
K02884	Cac_MSK270	Cac_MSK270	304	c_000000000001	None	large subunit ribosomal protein L19
K19123	Cac_MSK270	Cac_MSK270	488	c_000000000001	None	CRISPR system Cascade subunit CasA
K19046	Cac_MSK270	Cac_MSK270	487	c_000000000001	None	CRISPR system Cascade subunit CasB
K19126	Cac_MSK270	Cac_MSK270	484	c_000000000001	None	CRISPR system Cascade subunit CasE
K19124	Cac_MSK270	Cac_MSK270	486	c_000000000001	None	CRISPR system Cascade subunit CasC
K03587	Cac_MSK270	Cac_MSK270	405	c_000000000001	None	cell division protein FtsI (penicillin-binding protein 3) [EC:3.4.16.4]
K02316	Cac_MSK270	Cac_MSK270	577	c_000000000001	None	DNA primase [EC:2.7.7.101]
K19125	Cac_MSK270	Cac_MSK270	485	c_000000000001	None	CRISPR system Cascade subunit CasD
K02939	Cac_MSK270	Cac_MSK270	1745	c_000000000004	None	large subunit ribosomal protein L9
K14949	Cac_MSK270	Cac_MSK270	2001	c_000000000005	None	serine/threonine-protein kinase PknG [EC:2.7.11.1]
K05878	Cac_MSK270	Cac_MSK270	1836	c_000000000004	None	phosphoenolpyruvate---glycerone phosphotransferase subunit DhaK [EC:2.7.1.121]
K11414	Cac_MSK270	Cac_MSK270	1865	c_000000000004	None	NAD+-dependent protein deacetylase sirtuin 4 [EC:2.3.1.286]
K02469	Cac_MSK270	Cac_MSK270	1824	c_000000000004	None	DNA gyrase subunit A [EC:5.6.2.2]
K07101	Cac_MSK270	Cac_MSK270	1868	c_000000000004	None	uncharacterized protein
K03629	Cac_MSK270	Cac_MSK270	1818	c_000000000004	None	DNA replication and repair protein RecF
K08972	Cac_MSK270	Cac_MSK270	1936	c_000000000004	None	putative membrane protein
K03980	Cac_MSK270	Cac_MSK270	1797	c_000000000004	None	putative peptidoglycan lipid II flippase
K07259	Cac_MSK270	Cac_MSK270	1963	c_000000000005	None	serine-type D-Ala-D-Ala carboxypeptidase/endopeptidase (penicillin-binding protein 4) [EC:3.4.16.4 3.4.21.-]
K14347	Cac_MSK270	Cac_MSK270	1789	c_000000000004	None	solute carrier family 10 (sodium/bile acid cotransporter), member 7
K02914	Cac_MSK270	Cac_MSK270	1815	c_000000000004	None	large subunit ribosomal protein L34
K24131	Cac_MSK270	Cac_MSK270	1904	c_000000000004	None	protease PrsW [EC:3.4.-.-]
K03217	Cac_MSK270	Cac_MSK270	2259	c_000000000008	None	YidC/Oxa1 family membrane protein insertase
K03217	Cac_MSK270	Cac_MSK270	1813	c_000000000004	None	YidC/Oxa1 family membrane protein insertase
K01372	Cac_MSK270	Cac_MSK270	1949	c_000000000005	None	bleomycin hydrolase [EC:3.4.22.40]
K01372	Cac_MSK270	Cac_MSK270	1950	c_000000000005	None	bleomycin hydrolase [EC:3.4.22.40]
K03798	Cac_MSK270	Cac_MSK270	1960	c_000000000005	None	cell division protease FtsH [EC:3.4.24.-]
K23980	Cac_MSK270	Cac_MSK270	1981	c_000000000005	None	cysteinylglycine-S-conjugate dipeptidase [EC:3.4.13.23]
K05364	Cac_MSK270	Cac_MSK270	1848	c_000000000004	None	penicillin-binding protein A
K01507	Cac_MSK270	Cac_MSK270	1964	c_000000000005	None	inorganic pyrophosphatase [EC:3.6.1.1]
K23997	Cac_MSK270	Cac_MSK270	1760	c_000000000004	None	ADP-dependent NAD(P)H-hydrate dehydratase / NAD(P)H-hydrate epimerase [EC:4.2.1.136 5.1.99.6]
K03312	Cac_MSK270	Cac_MSK270	2019	c_000000000005	None	glutamate:Na+ symporter, ESS family
K00974	Cac_MSK270	Cac_MSK270	1794	c_000000000004	None	tRNA nucleotidyltransferase (CCA-adding enzyme) [EC:2.7.7.72 3.1.3.- 3.1.4.-]
K03919	Cac_MSK270	Cac_MSK270	1880	c_000000000004	None	DNA oxidative demethylase [EC:1.14.11.33]
K01869	Cac_MSK270	Cac_MSK270	1773	c_000000000004	None	leucyl-tRNA synthetase [EC:6.1.1.4]
K03501	Cac_MSK270	Cac_MSK270	1812	c_000000000004	None	16S rRNA (guanine527-N7)-methyltransferase [EC:2.1.1.170]
K02804	Cac_MSK270	Cac_MSK270	1844	c_000000000004	None	N-acetylglucosamine PTS system EIICBA or EIICB component [EC:2.7.1.193]
K01448	Cac_MSK270	Cac_MSK270	1808	c_000000000004	None	N-acetylmuramoyl-L-alanine amidase [EC:3.5.1.28]
K06131	Cac_MSK270	Cac_MSK270	1995	c_000000000005	None	cardiolipin synthase A/B [EC:2.7.8.-]
K16653	Cac_MSK270	Cac_MSK270	1912	c_000000000004	None	decaprenylphospho-beta-D-ribofuranose 2-oxidase [EC:1.1.98.3]
K02168	Cac_MSK270	Cac_MSK270	1884	c_000000000004	None	choline/glycine/proline betaine transport protein
K00970	Cac_MSK270	Cac_MSK270	1794	c_000000000004	None	poly(A) polymerase [EC:2.7.7.19]
K05571	Cac_MSK270	Cac_MSK270	1987	c_000000000005	None	multicomponent Na+:H+ antiporter subunit G
K00384	Cac_MSK270	Cac_MSK270	1806	c_000000000004	None	thioredoxin reductase (NADPH) [EC:1.8.1.9]
K05567	Cac_MSK270	Cac_MSK270	322	c_000000000001	None	multicomponent Na+:H+ antiporter subunit C
K05567	Cac_MSK270	Cac_MSK270	1983	c_000000000005	None	multicomponent Na+:H+ antiporter subunit C
K04043	Cac_MSK270	Cac_MSK270	2028	c_000000000005	None	molecular chaperone DnaK
K22522	Cac_MSK270	Cac_MSK270	1874	c_000000000004	None	cytokinin riboside 5'-monophosphate phosphoribohydrolase [EC:3.2.2.-]
K22278	Cac_MSK270	Cac_MSK270	1830	c_000000000004	None	peptidoglycan-N-acetylglucosamine deacetylase [EC:3.5.1.104]
K13686	Cac_MSK270	Cac_MSK270	1910	c_000000000004	None	galactan 5-O-arabinofuranosyltransferase [EC:2.4.2.46]
K01533	Cac_MSK270	Cac_MSK270	1827	c_000000000004	None	P-type Cu2+ transporter [EC:7.2.2.9]
K01241	Cac_MSK270	Cac_MSK270	1867	c_000000000004	None	AMP nucleosidase [EC:3.2.2.4]
K02990	Cac_MSK270	Cac_MSK270	1747	c_000000000004	None	small subunit ribosomal protein S6
K03536	Cac_MSK270	Cac_MSK270	1814	c_000000000004	None	ribonuclease P protein component [EC:3.1.26.5]
K16649	Cac_MSK270	Cac_MSK270	1917	c_000000000004	None	rhamnopyranosyl-N-acetylglucosaminyl-diphospho-decaprenol beta-1,3/1,4-galactofuranosyltransferase [EC:2.4.1.287]
K19745	Cac_MSK270	Cac_MSK270	1766	c_000000000004	None	acrylyl-CoA reductase (NADPH) [EC:1.3.1.-]
K09813	Cac_MSK270	Cac_MSK270	1762	c_000000000004	None	hemin transport system permease protein
K00389	Cac_MSK270	Cac_MSK270	1940	c_000000000004	None	putative membrane protein
K03496	Cac_MSK270	Cac_MSK270	1811	c_000000000004	None	chromosome partitioning protein
K03496	Cac_MSK270	Cac_MSK270	2219	c_000000000007	None	chromosome partitioning protein
K19784	Cac_MSK270	Cac_MSK270	1881	c_000000000004	None	chromate reductase, NAD(P)H dehydrogenase (quinone)
K19784	Cac_MSK270	Cac_MSK270	1769	c_000000000004	None	chromate reductase, NAD(P)H dehydrogenase (quinone)
K07222	Cac_MSK270	Cac_MSK270	2020	c_000000000005	None	putative flavoprotein involved in K+ transport
K07222	Cac_MSK270	Cac_MSK270	1765	c_000000000004	None	putative flavoprotein involved in K+ transport
K03497	Cac_MSK270	Cac_MSK270	1810	c_000000000004	None	ParB family transcriptional regulator, chromosome partitioning protein
K06048	Cac_MSK270	Cac_MSK270	1989	c_000000000005	None	glutamate---cysteine ligase / carboxylate-amine ligase [EC:6.3.2.2 6.3.-.-]
K03695	Cac_MSK270	Cac_MSK270	2018	c_000000000005	None	ATP-dependent Clp protease ATP-binding subunit ClpB
K20074	Cac_MSK270	Cac_MSK270	1850	c_000000000004	None	PPM family protein phosphatase [EC:3.1.3.16]
K03652	Cac_MSK270	Cac_MSK270	1829	c_000000000004	None	DNA-3-methyladenine glycosylase [EC:3.2.2.21]
K02564	Cac_MSK270	Cac_MSK270	2089	c_000000000005	None	glucosamine-6-phosphate deaminase [EC:3.5.99.6]
K02564	Cac_MSK270	Cac_MSK270	1843	c_000000000004	None	glucosamine-6-phosphate deaminase [EC:3.5.99.6]
K01858	Cac_MSK270	Cac_MSK270	1752	c_000000000004	None	myo-inositol-1-phosphate synthase [EC:5.5.1.4]
K04075	Cac_MSK270	Cac_MSK270	1962	c_000000000005	None	tRNA(Ile)-lysidine synthase [EC:6.3.4.19]
K26606	Cac_MSK270	Cac_MSK270	1791	c_000000000004	None	branched chain amino acid efflux pump
K02217	Cac_MSK270	Cac_MSK270	1870	c_000000000004	None	ferritin [EC:1.16.3.2]
K07386	Cac_MSK270	Cac_MSK270	1906	c_000000000004	None	putative endopeptidase [EC:3.4.24.-]
K22476	Cac_MSK270	Cac_MSK270	1993	c_000000000005	None	N-acetylglutamate synthase [EC:2.3.1.1]
K03321	Cac_MSK270	Cac_MSK270	1869	c_000000000004	None	sulfate permease, SulP family
K13640	Cac_MSK270	Cac_MSK270	2025	c_000000000005	None	MerR family transcriptional regulator, heat shock protein HspR
K00760	Cac_MSK270	Cac_MSK270	1961	c_000000000005	None	hypoxanthine phosphoribosyltransferase [EC:2.4.2.8]
K01443	Cac_MSK270	Cac_MSK270	2088	c_000000000005	None	N-acetylglucosamine-6-phosphate deacetylase [EC:3.5.1.25]
K01443	Cac_MSK270	Cac_MSK270	1842	c_000000000004	None	N-acetylglucosamine-6-phosphate deacetylase [EC:3.5.1.25]
K07146	Cac_MSK270	Cac_MSK270	1757	c_000000000004	None	UPF0176 protein
K26605	Cac_MSK270	Cac_MSK270	1792	c_000000000004	None	branched chain amino acid efflux pump
K03687	Cac_MSK270	Cac_MSK270	2027	c_000000000005	None	molecular chaperone GrpE
K02313	Cac_MSK270	Cac_MSK270	1816	c_000000000004	None	chromosomal replication initiator protein
K07120	Cac_MSK270	Cac_MSK270	1876	c_000000000004	None	uncharacterized protein
K01551	Cac_MSK270	Cac_MSK270	1948	c_000000000005	None	arsenite/tail-anchored protein-transporting ATPase [EC:7.3.2.7 7.3.-.-]
K03636	Cac_MSK270	Cac_MSK270	1935	c_000000000004	None	sulfur-carrier protein
K06996	Cac_MSK270	Cac_MSK270	1890	c_000000000004	None	uncharacterized protein
K06200	Cac_MSK270	Cac_MSK270	1946	c_000000000005	None	carbon starvation protein
K11387	Cac_MSK270	Cac_MSK270	1909	c_000000000004	None	arabinosyltransferase C [EC:2.4.2.-]
K02338	Cac_MSK270	Cac_MSK270	1817	c_000000000004	None	DNA polymerase III subunit beta [EC:2.7.7.7]
K07735	Cac_MSK270	Cac_MSK270	1793	c_000000000004	None	putative transcriptional regulator
K14761	Cac_MSK270	Cac_MSK270	1889	c_000000000004	None	ribosome-associated protein
K02314	Cac_MSK270	Cac_MSK270	1744	c_000000000004	None	replicative DNA helicase [EC:5.6.2.3]
K00661	Cac_MSK270	Cac_MSK270	2246	c_000000000007	None	maltose O-acetyltransferase [EC:2.3.1.79]
K00661	Cac_MSK270	Cac_MSK270	1879	c_000000000004	None	maltose O-acetyltransferase [EC:2.3.1.79]
K09690	Cac_MSK270	Cac_MSK270	1920	c_000000000004	None	lipopolysaccharide transport system permease protein
K02470	Cac_MSK270	Cac_MSK270	1820	c_000000000004	None	DNA gyrase subunit B [EC:5.6.2.2]
K03579	Cac_MSK270	Cac_MSK270	1878	c_000000000004	None	ATP-dependent helicase HrpB [EC:3.6.4.13]
K06213	Cac_MSK270	Cac_MSK270	1942	c_000000000004	None	magnesium transporter
K00138	Cac_MSK270	Cac_MSK270	2024	c_000000000005	None	aldehyde dehydrogenase [EC:1.2.1.-]
K06975	Cac_MSK270	Cac_MSK270	2190	c_000000000006	None	uncharacterized protein
K07316	Cac_MSK270	Cac_MSK270	2208	c_000000000007	None	adenine-specific DNA-methyltransferase [EC:2.1.1.72]
K02440	Cac_MSK270	Cac_MSK270	2287	c_000000000008	None	glycerol uptake facilitator protein
K03575	Cac_MSK270	Cac_MSK270	2120	c_000000000006	None	A/G-specific adenine glycosylase [EC:3.2.2.31]
K11991	Cac_MSK270	Cac_MSK270	2309	c_000000000009	None	tRNA(adenine34) deaminase [EC:3.5.4.33]
K12240	Cac_MSK270	Cac_MSK270	2235	c_000000000007	None	L-cysteine---[L-cysteinyl-carrier protein] ligase PchF [EC:6.2.1.69]
K08224	Cac_MSK270	Cac_MSK270	2269	c_000000000008	None	MFS transporter, YNFM family, putative membrane transport protein
K12241	Cac_MSK270	Cac_MSK270	2234	c_000000000007	None	pyochelin biosynthesis protein PchG
K08999	Cac_MSK270	Cac_MSK270	2196	c_000000000007	None	uncharacterized protein
K07304	Cac_MSK270	Cac_MSK270	2271	c_000000000008	None	peptide-methionine (S)-S-oxide reductase [EC:1.8.4.11]
K02484	Cac_MSK270	Cac_MSK270	2144	c_000000000006	None	two-component system, OmpR family, sensor kinase [EC:2.7.13.3]
K00697	Cac_MSK270	Cac_MSK270	2138	c_000000000006	None	trehalose 6-phosphate synthase [EC:2.4.1.15 2.4.1.347]
K03439	Cac_MSK270	Cac_MSK270	2095	c_000000000005	None	tRNA (guanine-N7-)-methyltransferase [EC:2.1.1.33]
K05896	Cac_MSK270	Cac_MSK270	2218	c_000000000007	None	segregation and condensation protein A
K06178	Cac_MSK270	Cac_MSK270	2216	c_000000000007	None	23S rRNA pseudouridine2605 synthase [EC:5.4.99.22]
K04784	Cac_MSK270	Cac_MSK270	2238	c_000000000007	None	yersiniabactin nonribosomal peptide synthetase
K22025	Cac_MSK270	Cac_MSK270	2161	c_000000000006	None	D-erythronate 2-dehydrogenase [EC:1.1.1.410]
K13950	Cac_MSK270	Cac_MSK270	2295	c_000000000008	None	para-aminobenzoate synthetase [EC:2.6.1.85]
K02040	Cac_MSK270	Cac_MSK270	2182	c_000000000006	None	phosphate transport system substrate-binding protein
K01207	Cac_MSK270	Cac_MSK270	2064	c_000000000005	None	beta-N-acetylhexosaminidase [EC:3.2.1.52]
K00858	Cac_MSK270	Cac_MSK270	2225	c_000000000007	None	NAD+ kinase [EC:2.7.1.23]
K00864	Cac_MSK270	Cac_MSK270	2288	c_000000000008	None	glycerol kinase [EC:2.7.1.30]
K06024	Cac_MSK270	Cac_MSK270	2217	c_000000000007	None	segregation and condensation protein B
K01788	Cac_MSK270	Cac_MSK270	2085	c_000000000005	None	N-acylglucosamine-6-phosphate 2-epimerase [EC:5.1.3.9]
K00156	Cac_MSK270	Cac_MSK270	2142	c_000000000006	None	pyruvate dehydrogenase (quinone) [EC:1.2.5.1]
K18888	Cac_MSK270	Cac_MSK270	2046	c_000000000005	None	ATP-binding cassette, subfamily B, multidrug efflux pump
K14136	Cac_MSK270	Cac_MSK270	2299	c_000000000008	None	decaprenyl-phosphate phosphoribosyltransferase [EC:2.4.2.45]
K21600	Cac_MSK270	Cac_MSK270	2189	c_000000000006	None	CsoR family transcriptional regulator, copper-sensing transcriptional repressor
K22479	Cac_MSK270	Cac_MSK270	2213	c_000000000007	None	N-acetyltransferase
K00790	Cac_MSK270	Cac_MSK270	2194	c_000000000006	None	UDP-N-acetylglucosamine 1-carboxyvinyltransferase [EC:2.5.1.7]
K20468	Cac_MSK270	Cac_MSK270	2098	c_000000000005	None	putative heme transporter
K01854	Cac_MSK270	Cac_MSK270	2291	c_000000000008	None	UDP-galactopyranose mutase [EC:5.4.99.9]
K01883	Cac_MSK270	Cac_MSK270	2128	c_000000000006	None	cysteinyl-tRNA synthetase [EC:6.1.1.16]
K01673	Cac_MSK270	Cac_MSK270	2121	c_000000000006	None	carbonic anhydrase [EC:4.2.1.1]
K06860	Cac_MSK270	Cac_MSK270	2096	c_000000000005	None	putative heme uptake system protein
K07029	Cac_MSK270	Cac_MSK270	2179	c_000000000006	None	diacylglycerol kinase (ATP) [EC:2.7.1.107]
K07004	Cac_MSK270	Cac_MSK270	2152	c_000000000006	None	uncharacterized protein
K01515	Cac_MSK270	Cac_MSK270	2221	c_000000000007	None	ADP-ribose diphosphatase [EC:3.6.1.13 3.6.1.-]
K01073	Cac_MSK270	Cac_MSK270	2171	c_000000000006	None	acyl-CoA hydrolase [EC:3.1.2.20]
K24967	Cac_MSK270	Cac_MSK270	2283	c_000000000008	None	GntR family transcriptional regulator, N-acetylglucosamine utilization regulator
K02036	Cac_MSK270	Cac_MSK270	2185	c_000000000006	None	phosphate transport system ATP-binding protein [EC:7.3.2.1]
K06442	Cac_MSK270	Cac_MSK270	2226	c_000000000007	None	23S rRNA (cytidine1920-2'-O)/16S rRNA (cytidine1409-2'-O)-methyltransferase [EC:2.1.1.226 2.1.1.227]
K12437	Cac_MSK270	Cac_MSK270	2306	c_000000000008	None	polyketide synthase 13
K03710	Cac_MSK270	Cac_MSK270	2283	c_000000000008	None	GntR family transcriptional regulator
K04095	Cac_MSK270	Cac_MSK270	2080	c_000000000005	None	cell filamentation protein, protein adenylyltransferase [EC:2.7.7.108]
K16650	Cac_MSK270	Cac_MSK270	2297	c_000000000008	None	galactofuranosylgalactofuranosylrhamnosyl-N-acetylglucosaminyl-diphospho-decaprenol beta-1,5/1,6-galactofuranosyltransferase [EC:2.4.1.288]
K02619	Cac_MSK270	Cac_MSK270	2177	c_000000000006	None	4-amino-4-deoxychorismate lyase [EC:4.1.3.38]
K02037	Cac_MSK270	Cac_MSK270	2183	c_000000000006	None	phosphate transport system permease protein
K04485	Cac_MSK270	Cac_MSK270	2123	c_000000000006	None	DNA repair protein RadA/Sms
K07778	Cac_MSK270	Cac_MSK270	1763	c_000000000004	None	two-component system, NarL family, sensor histidine kinase DesK [EC:2.7.13.3]
K07778	Cac_MSK270	Cac_MSK270	276	c_000000000001	None	two-component system, NarL family, sensor histidine kinase DesK [EC:2.7.13.3]
K07778	Cac_MSK270	Cac_MSK270	2205	c_000000000007	None	two-component system, NarL family, sensor histidine kinase DesK [EC:2.7.13.3]
K07778	Cac_MSK270	Cac_MSK270	1612	c_000000000003	None	two-component system, NarL family, sensor histidine kinase DesK [EC:2.7.13.3]
K14260	Cac_MSK270	Cac_MSK270	2057	c_000000000005	None	alanine-synthesizing transaminase [EC:2.6.1.66 2.6.1.2]
K06117	Cac_MSK270	Cac_MSK270	2228	c_000000000007	None	glycerol-1-phosphatase [EC:3.1.3.21]
K16648	Cac_MSK270	Cac_MSK270	2067	c_000000000005	None	arabinofuranan 3-O-arabinosyltransferase [EC:2.4.2.-]
K00016	Cac_MSK270	Cac_MSK270	2273	c_000000000008	None	L-lactate dehydrogenase [EC:1.1.1.27]
K13687	Cac_MSK270	Cac_MSK270	2300	c_000000000008	None	arabinofuranosyltransferase [EC:2.4.2.-]
K03696	Cac_MSK270	Cac_MSK270	2118	c_000000000006	None	ATP-dependent Clp protease ATP-binding subunit ClpC
K05540	Cac_MSK270	Cac_MSK270	2187	c_000000000006	None	tRNA-dihydrouridine synthase B [EC:1.-.-.-]
K02039	Cac_MSK270	Cac_MSK270	2186	c_000000000006	None	phosphate transport system protein
K01478	Cac_MSK270	Cac_MSK270	2075	c_000000000005	None	arginine deiminase [EC:3.5.3.6]
K01875	Cac_MSK270	Cac_MSK270	2284	c_000000000008	None	seryl-tRNA synthetase [EC:6.1.1.11]
K02038	Cac_MSK270	Cac_MSK270	2184	c_000000000006	None	phosphate transport system permease protein
K11068	Cac_MSK270	Cac_MSK270	2168	c_000000000006	None	hemolysin III
K20470	Cac_MSK270	Cac_MSK270	2097	c_000000000005	None	trehalose monomycolate/heme transporter
K18887	Cac_MSK270	Cac_MSK270	2045	c_000000000005	None	ATP-binding cassette, subfamily B, multidrug efflux pump
K12428	Cac_MSK270	Cac_MSK270	2305	c_000000000008	None	fatty acid CoA ligase FadD32
K00945	Cac_MSK270	Cac_MSK270	2215	c_000000000007	None	CMP/dCMP kinase [EC:2.7.4.25]
K01087	Cac_MSK270	Cac_MSK270	2136	c_000000000006	None	trehalose 6-phosphate phosphatase [EC:3.1.3.12]
K18926	Cac_MSK270	Cac_MSK270	2116	c_000000000006	None	MFS transporter, DHA2 family, lincomycin resistance protein
K01126	Cac_MSK270	Cac_MSK270	2274	c_000000000008	None	glycerophosphoryl diester phosphodiesterase [EC:3.1.4.46]
K01494	Cac_MSK270	Cac_MSK270	2060	c_000000000005	None	dCTP deaminase [EC:3.5.4.13]
K07486	Cac_MSK270	Cac_MSK270	2251	c_000000000007	None	transposase
K26110	Cac_MSK270	Cac_MSK270	2115	c_000000000006	None	GMP reductase [EC:1.7.1.7]
K04763	Cac_MSK270	Cac_MSK270	2220	c_000000000007	None	integrase/recombinase XerD
K09858	Cac_MSK270	Cac_MSK270	2201	c_000000000007	None	SEC-C motif domain protein
K06980	Cac_MSK270	Cac_MSK270	2176	c_000000000006	None	tRNA-modifying protein YgfZ
K21481	Cac_MSK270	Cac_MSK270	2316	c_000000000009	None	heme oxygenase (mycobilin-producing) [EC:1.14.99.57]
K07693	Cac_MSK270	Cac_MSK270	2206	c_000000000007	None	two-component system, NarL family, response regulator DesR
K03218	Cac_MSK270	Cac_MSK270	2129	c_000000000006	None	23S rRNA (guanosine2251-2'-O)-methyltransferase [EC:2.1.1.185]
K06177	Cac_MSK270	Cac_MSK270	1526	c_000000000003	None	tRNA pseudouridine32 synthase / 23S rRNA pseudouridine746 synthase [EC:5.4.99.28 5.4.99.29]
K06177	Cac_MSK270	Cac_MSK270	2255	c_000000000008	None	tRNA pseudouridine32 synthase / 23S rRNA pseudouridine746 synthase [EC:5.4.99.28 5.4.99.29]
K01354	Cac_MSK270	Cac_MSK270	2149	c_000000000006	None	oligopeptidase B [EC:3.4.21.83]
K03631	Cac_MSK270	Cac_MSK270	2224	c_000000000007	None	DNA repair protein RecN (Recombination protein N)
K03977	Cac_MSK270	Cac_MSK270	2214	c_000000000007	None	GTPase
K26249	Cac_MSK270	Cac_MSK270	2265	c_000000000008	None	nucleoid-associated protein Lsr2
K04567	Cac_MSK270	Cac_MSK270	2112	c_000000000006	None	lysyl-tRNA synthetase, class II [EC:6.1.1.6]
K07052	Cac_MSK270	Cac_MSK270	2073	c_000000000005	None	CAAX protease family protein
K07052	Cac_MSK270	Cac_MSK270	2277	c_000000000008	None	CAAX protease family protein
K06986	Cac_MSK270	Cac_MSK270	2150	c_000000000006	None	uncharacterized protein
K15520	Cac_MSK270	Cac_MSK270	2181	c_000000000006	None	mycothiol synthase [EC:2.3.1.189]
K21685	Cac_MSK270	Cac_MSK270	2193	c_000000000006	None	LuxR family transcriptional regulator, regulator of acetate metabolism
K00111	Cac_MSK270	Cac_MSK270	2286	c_000000000008	None	glycerol-3-phosphate dehydrogenase [EC:1.1.5.3]
K07736	Cac_MSK270	Cac_MSK270	2125	c_000000000006	None	CarD family transcriptional regulator, regulator of rRNA transcription
K04564	Cac_MSK270	Cac_MSK270	2270	c_000000000008	None	superoxide dismutase, Fe-Mn family [EC:1.15.1.1]
K01554	Cac_MSK270	Cac_MSK270	2221	c_000000000007	None	8-oxo-dGDP phosphatase [EC:3.6.1.58]
K11927	Cac_MSK270	Cac_MSK270	6	c_000000000001	None	ATP-dependent RNA helicase RhlE [EC:3.6.4.13]
K01091	Cac_MSK270	Cac_MSK270	44	c_000000000001	None	phosphoglycolate phosphatase [EC:3.1.3.18]
K09012	Cac_MSK270	Cac_MSK270	83	c_000000000001	None	DeoR family transcriptional regulator, suf operon transcriptional repressor
K01069	Cac_MSK270	Cac_MSK270	1326	c_000000000003	None	hydroxyacylglutathione hydrolase [EC:3.1.2.6]
K01069	Cac_MSK270	Cac_MSK270	852	c_000000000002	None	hydroxyacylglutathione hydrolase [EC:3.1.2.6]
K01069	Cac_MSK270	Cac_MSK270	150	c_000000000001	None	hydroxyacylglutathione hydrolase [EC:3.1.2.6]
K03768	Cac_MSK270	Cac_MSK270	152	c_000000000001	None	peptidyl-prolyl cis-trans isomerase B (cyclophilin B) [EC:5.2.1.8]
K03074	Cac_MSK270	Cac_MSK270	159	c_000000000001	None	preprotein translocase subunit SecF
K10805	Cac_MSK270	Cac_MSK270	166	c_000000000001	None	acyl-CoA thioesterase II [EC:3.1.2.-]
K17884	Cac_MSK270	Cac_MSK270	171	c_000000000001	None	archaetidylinositol phosphate synthase [EC:2.7.8.39]
K03215	Cac_MSK270	Cac_MSK270	185	c_000000000001	None	23S rRNA (uracil1939-C5)-methyltransferase [EC:2.1.1.190]
K08483	Cac_MSK270	Cac_MSK270	218	c_000000000001	None	phosphoenolpyruvate-protein phosphotransferase (PTS system enzyme I) [EC:2.7.3.9]
K02784	Cac_MSK270	Cac_MSK270	221	c_000000000001	None	phosphocarrier protein HPr
K03743	Cac_MSK270	Cac_MSK270	242	c_000000000001	None	nicotinamide-nucleotide amidase [EC:3.5.1.42]
K05569	Cac_MSK270	Cac_MSK270	320	c_000000000001	None	multicomponent Na+:H+ antiporter subunit E
K05569	Cac_MSK270	Cac_MSK270	1985	c_000000000005	None	multicomponent Na+:H+ antiporter subunit E
K23726	Cac_MSK270	Cac_MSK270	336	c_000000000001	None	Nalpha-acyl-L-glutamine aminoacylase [EC:3.5.1.133]
K16301	Cac_MSK270	Cac_MSK270	623	c_000000000001	None	deferrochelatase/peroxidase EfeB [EC:1.11.1.-]
K05799	Cac_MSK270	Cac_MSK270	2086	c_000000000005	None	GntR family transcriptional regulator, transcriptional repressor for pyruvate dehydrogenase complex
K05799	Cac_MSK270	Cac_MSK270	759	c_000000000001	None	GntR family transcriptional regulator, transcriptional repressor for pyruvate dehydrogenase complex
K21480	Cac_MSK270	Cac_MSK270	786	c_000000000002	None	heme oxygenase (biliverdin-producing, ferredoxin) [EC:1.14.15.20]
K07147	Cac_MSK270	Cac_MSK270	795	c_000000000002	None	methionine sulfoxide reductase catalytic subunit [EC:1.8.-.-]
K16639	Cac_MSK270	Cac_MSK270	824	c_000000000002	None	endoribonuclease LACTB2 [EC:3.1.27.-]
K07317	Cac_MSK270	Cac_MSK270	871	c_000000000002	None	adenine-specific DNA-methyltransferase [EC:2.1.1.72]
K18697	Cac_MSK270	Cac_MSK270	896	c_000000000002	None	phosphatidylglycerophosphatase C [EC:3.1.3.27]
K02199	Cac_MSK270	Cac_MSK270	910	c_000000000002	None	cytochrome c biogenesis protein CcmG, thiol:disulfide interchange protein DsbE
K02051	Cac_MSK270	Cac_MSK270	926	c_000000000002	None	NitT/TauT family transport system substrate-binding protein
K18320	Cac_MSK270	Cac_MSK270	930	c_000000000002	None	transposase, IS6 family
K01193	Cac_MSK270	Cac_MSK270	1014	c_000000000002	None	beta-fructofuranosidase [EC:3.2.1.26]
K02598	Cac_MSK270	Cac_MSK270	1026	c_000000000002	None	nitrite transporter
K14731	Cac_MSK270	Cac_MSK270	1138	c_000000000002	None	epsilon-lactone hydrolase [EC:3.1.1.83]
K14731	Cac_MSK270	Cac_MSK270	2293	c_000000000008	None	epsilon-lactone hydrolase [EC:3.1.1.83]
K07979	Cac_MSK270	Cac_MSK270	1152	c_000000000002	None	GntR family transcriptional regulator
K03317	Cac_MSK270	Cac_MSK270	1155	c_000000000002	None	concentrative nucleoside transporter, CNT family
K23124	Cac_MSK270	Cac_MSK270	1202	c_000000000002	None	5-oxoprolinase (ATP-hydrolysing) subunit C [EC:3.5.2.9]
K10716	Cac_MSK270	Cac_MSK270	1264	c_000000000002	None	voltage-gated potassium channel
K06956	Cac_MSK270	Cac_MSK270	1550	c_000000000003	None	uncharacterized protein
K03446	Cac_MSK270	Cac_MSK270	1565	c_000000000003	None	MFS transporter, DHA2 family, multidrug resistance protein
K11530	Cac_MSK270	Cac_MSK270	1636	c_000000000003	None	(4S)-4-hydroxy-5-phosphonooxypentane-2,3-dione isomerase [EC:5.3.1.32]
K09017	Cac_MSK270	Cac_MSK270	1674	c_000000000003	None	TetR/AcrR family transcriptional regulator
K01802	Cac_MSK270	Cac_MSK270	1715	c_000000000003	None	peptidylprolyl isomerase [EC:5.2.1.8]
K07213	Cac_MSK270	Cac_MSK270	1740	c_000000000004	None	copper chaperone
K20866	Cac_MSK270	Cac_MSK270	1872	c_000000000004	None	glucose-1-phosphatase [EC:3.1.3.10]
K07443	Cac_MSK270	Cac_MSK270	1891	c_000000000004	None	methylated-DNA-protein-cysteine methyltransferase related protein
K09684	Cac_MSK270	Cac_MSK270	1894	c_000000000004	None	PucR family transcriptional regulator, purine catabolism regulatory protein
K09691	Cac_MSK270	Cac_MSK270	1919	c_000000000004	None	lipopolysaccharide transport system ATP-binding protein
K02234	Cac_MSK270	Cac_MSK270	1944	c_000000000004	None	cobalamin biosynthesis protein CobW
K03972	Cac_MSK270	Cac_MSK270	1971	c_000000000005	None	phage shock protein E
K05570	Cac_MSK270	Cac_MSK270	1986	c_000000000005	None	multicomponent Na+:H+ antiporter subunit F
K11206	Cac_MSK270	Cac_MSK270	2022	c_000000000005	None	deaminated glutathione amidase [EC:3.5.1.128]
K10027	Cac_MSK270	Cac_MSK270	2113	c_000000000006	None	phytoene desaturase [EC:1.3.99.26 1.3.99.28 1.3.99.29 1.3.99.31]
K02077	Cac_MSK270	Cac_MSK270	2134	c_000000000006	None	zinc/manganese transport system substrate-binding protein
K02503	Cac_MSK270	Cac_MSK270	2145	c_000000000006	None	histidine triad (HIT) family protein
K06889	Cac_MSK270	Cac_MSK270	2200	c_000000000007	None	uncharacterized protein
K06148	Cac_MSK270	Cac_MSK270	2210	c_000000000007	None	ATP-binding cassette, subfamily C, bacterial
K04783	Cac_MSK270	Cac_MSK270	2237	c_000000000007	None	yersiniabactin salicyl-AMP ligase [EC:6.3.2.-]
K12242	Cac_MSK270	Cac_MSK270	2244	c_000000000007	None	pyochelin biosynthesis protein PchC
K05841	Cac_MSK270	Cac_MSK270	2245	c_000000000007	None	sterol 3beta-glucosyltransferase [EC:2.4.1.173]
K16137	Cac_MSK270	Cac_MSK270	2258	c_000000000008	None	TetR/AcrR family transcriptional regulator, transcriptional repressor for nem operon
K19302	Cac_MSK270	Cac_MSK270	2298	c_000000000008	None	undecaprenyl-diphosphatase [EC:3.6.1.27]
K01604	Cac_MSK270	Cac_MSK270	2307	c_000000000008	None	methylmalonyl-CoA decarboxylase subunit alpha [EC:7.2.4.3]
K25026	Cac_MSK273	Cac_MSK273	454	c_000000000001	M00001,M00549,M00909	glucokinase [EC:2.7.1.2]
K00886	Cac_MSK273	Cac_MSK273	234	c_000000000001	M00001,M00549	polyphosphate glucokinase [EC:2.7.1.63]
K01810	Cac_MSK273	Cac_MSK273	936	c_000000000002	M00001,M00004,M00892,M00909	glucose-6-phosphate isomerase [EC:5.3.1.9]
K21071	Cac_MSK273	Cac_MSK273	661	c_000000000002	M00001,M00345	ATP-dependent phosphofructokinase / diphosphate-dependent phosphofructokinase [EC:2.7.1.11 2.7.1.90]
K01624	Cac_MSK273	Cac_MSK273	1432	c_000000000004	M00001,M00003,M00165,M00167,M00345,M00344,M00611,M00612	fructose-bisphosphate aldolase, class II [EC:4.1.2.13]
K01803	Cac_MSK273	Cac_MSK273	128	c_000000000001	M00001,M00002,M00003	triosephosphate isomerase (TIM) [EC:5.3.1.1]
K00134	Cac_MSK273	Cac_MSK273	130	c_000000000001	M00001,M00002,M00003,M00308,M00552,M00165,M00166,M00611,M00612	glyceraldehyde 3-phosphate dehydrogenase (phosphorylating) [EC:1.2.1.12]
K00134	Cac_MSK273	Cac_MSK273	869	c_000000000002	M00001,M00002,M00003,M00308,M00552,M00165,M00166,M00611,M00612	glyceraldehyde 3-phosphate dehydrogenase (phosphorylating) [EC:1.2.1.12]
K00927	Cac_MSK273	Cac_MSK273	129	c_000000000001	M00001,M00002,M00003,M00308,M00552,M00165,M00166,M00611,M00612	phosphoglycerate kinase [EC:2.7.2.3]
K01834	Cac_MSK273	Cac_MSK273	1921	c_000000000010	M00001,M00002,M00003	2,3-bisphosphoglycerate-dependent phosphoglycerate mutase [EC:5.4.2.11]
K01689	Cac_MSK273	Cac_MSK273	844	c_000000000002	M00001,M00002,M00003,M00346	enolase [EC:4.2.1.11]
K00873	Cac_MSK273	Cac_MSK273	380	c_000000000001	M00001,M00002	pyruvate kinase [EC:2.7.1.40]
K01596	Cac_MSK273	Cac_MSK273	1547	c_000000000005	M00003	phosphoenolpyruvate carboxykinase (GTP) [EC:4.1.1.32]
K02446	Cac_MSK273	Cac_MSK273	820	c_000000000002	M00003,M00165,M00167,M00611,M00612	fructose-1,6-bisphosphatase II [EC:3.1.3.11]
K00163	Cac_MSK273	Cac_MSK273	506	c_000000000001	M00307	pyruvate dehydrogenase E1 component [EC:1.2.4.1]
K00627	Cac_MSK273	Cac_MSK273	472	c_000000000001	M00307	pyruvate dehydrogenase E2 component (dihydrolipoyllysine-residue acetyltransferase) [EC:2.3.1.12]
K00382	Cac_MSK273	Cac_MSK273	1689	c_000000000007	M00307,M00009,M00011,M00532,M00621,M00036,M00032	dihydrolipoyl dehydrogenase [EC:1.8.1.4]
K01647	Cac_MSK273	Cac_MSK273	967	c_000000000002	M00009,M00010,M00012,M00740	citrate synthase [EC:2.3.3.1]
K01681	Cac_MSK273	Cac_MSK273	98	c_000000000001	M00009,M00010,M00012,M00740,M00173,M00614	aconitate hydratase [EC:4.2.1.3]
K00031	Cac_MSK273	Cac_MSK273	1162	c_000000000003	M00009,M00010,M00740,M00173,M00614	isocitrate dehydrogenase [EC:1.1.1.42]
K01616	Cac_MSK273	Cac_MSK273	762	c_000000000002	M00009,M00011	multifunctional 2-oxoglutarate metabolism enzyme [EC:2.2.1.5 4.1.1.71 1.2.4.2 2.3.1.61]
K18118	Cac_MSK273	Cac_MSK273	1282	c_000000000004	M00009,M00011	succinyl-CoA:acetate CoA-transferase [EC:2.8.3.18]
K00239	Cac_MSK273	Cac_MSK273	1686	c_000000000007	M00009,M00011,M00173,M00376,M00374,M00149,M00613,M00614	succinate dehydrogenase flavoprotein subunit [EC:1.3.5.1]
K00240	Cac_MSK273	Cac_MSK273	1685	c_000000000007	M00009,M00011,M00173,M00376,M00374,M00149,M00613,M00614	succinate dehydrogenase iron-sulfur subunit [EC:1.3.5.1]
K00241	Cac_MSK273	Cac_MSK273	1687	c_000000000007	M00009,M00011,M00173,M00376,M00374,M00149,M00613,M00614	succinate dehydrogenase cytochrome b subunit
K01679	Cac_MSK273	Cac_MSK273	821	c_000000000002	M00009,M00011,M00173,M00376,M00613,M00614	fumarate hydratase, class II [EC:4.2.1.2]
K00024	Cac_MSK273	Cac_MSK273	1802	c_000000000008	M00009,M00011,M00012,M00740,M00168,M00173,M00374,M00620,M00346,M00614	malate dehydrogenase [EC:1.1.1.37]
K00116	Cac_MSK273	Cac_MSK273	321	c_000000000001	M00009,M00011	malate dehydrogenase (quinone) [EC:1.1.5.4]
K00036	Cac_MSK273	Cac_MSK273	124	c_000000000001	M00004,M00006,M00008	glucose-6-phosphate 1-dehydrogenase [EC:1.1.1.49 1.1.1.363]
K01057	Cac_MSK273	Cac_MSK273	126	c_000000000001	M00004,M00006,M00008	6-phosphogluconolactonase [EC:3.1.1.31]
K00033	Cac_MSK273	Cac_MSK273	46	c_000000000001	M00004,M00006	6-phosphogluconate dehydrogenase [EC:1.1.1.44 1.1.1.343]
K01783	Cac_MSK273	Cac_MSK273	141	c_000000000001	M00004,M00007	ribulose-phosphate 3-epimerase [EC:5.1.3.1]
K01808	Cac_MSK273	Cac_MSK273	1789	c_000000000008	M00004,M00007,M00165,M00167,M00611,M00612	ribose 5-phosphate isomerase B [EC:5.3.1.6]
K00615	Cac_MSK273	Cac_MSK273	122	c_000000000001	M00004,M00007,M00165,M00167,M00611,M00612	transketolase [EC:2.2.1.1]
K00616	Cac_MSK273	Cac_MSK273	123	c_000000000001	M00004,M00007	transaldolase [EC:2.2.1.2]
K00948	Cac_MSK273	Cac_MSK273	859	c_000000000002	M00005	ribose-phosphate pyrophosphokinase [EC:2.7.6.1]
K00012	Cac_MSK273	Cac_MSK273	1479	c_000000000004	M00014,M00129	UDPglucose 6-dehydrogenase [EC:1.1.1.22]
K01785	Cac_MSK273	Cac_MSK273	1099	c_000000000003	M00632	aldose 1-epimerase [EC:5.1.3.3]
K00849	Cac_MSK273	Cac_MSK273	1095	c_000000000003	M00632,M00554	galactokinase [EC:2.7.1.6]
K00965	Cac_MSK273	Cac_MSK273	1096	c_000000000003	M00632,M00554	UDPglucose--hexose-1-phosphate uridylyltransferase [EC:2.7.7.12]
K01784	Cac_MSK273	Cac_MSK273	1648	c_000000000006	M00632	UDP-glucose 4-epimerase [EC:5.1.3.2]
K01784	Cac_MSK273	Cac_MSK273	246	c_000000000001	M00632	UDP-glucose 4-epimerase [EC:5.1.3.2]
K00963	Cac_MSK273	Cac_MSK273	908	c_000000000002	M00129,M00854,M00549	UTP--glucose-1-phosphate uridylyltransferase [EC:2.7.7.9]
K01809	Cac_MSK273	Cac_MSK273	1050	c_000000000003	M00114	mannose-6-phosphate isomerase [EC:5.3.1.8]
K02821	Cac_MSK273	Cac_MSK273	2163	c_000000000016	M00550	ascorbate PTS system EIIA or EIIAB component [EC:2.7.1.194]
K03475	Cac_MSK273	Cac_MSK273	2164	c_000000000016	M00550	ascorbate PTS system EIIC component
K00820	Cac_MSK273	Cac_MSK273	1219	c_000000000003	M00892,M00909	glutamine---fructose-6-phosphate transaminase (isomerizing) [EC:2.6.1.16]
K03431	Cac_MSK273	Cac_MSK273	1227	c_000000000003	M00909	phosphoglucosamine mutase [EC:5.4.2.10]
K04042	Cac_MSK273	Cac_MSK273	858	c_000000000002	M00909	bifunctional UDP-N-acetylglucosamine pyrophosphorylase / glucosamine-1-phosphate N-acetyltransferase [EC:2.7.7.23 2.3.1.157]
K00626	Cac_MSK273	Cac_MSK273	1089	c_000000000003	M00373,M00375,M00374,M00088,M00957,M00095,M00849	acetyl-CoA C-acetyltransferase [EC:2.3.1.9]
K00626	Cac_MSK273	Cac_MSK273	546	c_000000000001	M00373,M00375,M00374,M00088,M00957,M00095,M00849	acetyl-CoA C-acetyltransferase [EC:2.3.1.9]
K03781	Cac_MSK273	Cac_MSK273	1737	c_000000000007	M00532	catalase [EC:1.11.1.6]
K00600	Cac_MSK273	Cac_MSK273	830	c_000000000002	M00532,M00346,M00140,M00141	glycine hydroxymethyltransferase [EC:2.1.2.1]
K00281	Cac_MSK273	Cac_MSK273	473	c_000000000001	M00532,M00621	glycine cleavage system P protein (glycine dehydrogenase) [EC:1.4.4.2]
K00605	Cac_MSK273	Cac_MSK273	474	c_000000000001	M00532,M00621	glycine cleavage system T protein (aminomethyltransferase) [EC:2.1.2.10]
K02437	Cac_MSK273	Cac_MSK273	475	c_000000000001	M00532	glycine cleavage system H protein
K11263	Cac_MSK273	Cac_MSK273	1127	c_000000000003	M00741,M00082	acetyl-CoA/propionyl-CoA carboxylase, biotin carboxylase, biotin carboxyl carrier protein [EC:6.4.1.2 6.4.1.3 6.3.4.14]
K01092	Cac_MSK273	Cac_MSK273	233	c_000000000001	M00131	myo-inositol-1(or 4)-monophosphatase [EC:3.1.3.25]
K01092	Cac_MSK273	Cac_MSK273	386	c_000000000001	M00131	myo-inositol-1(or 4)-monophosphatase [EC:3.1.3.25]
K01092	Cac_MSK273	Cac_MSK273	997	c_000000000003	M00131	myo-inositol-1(or 4)-monophosphatase [EC:3.1.3.25]
K01958	Cac_MSK273	Cac_MSK273	1139	c_000000000003	M00173,M00614	pyruvate carboxylase [EC:6.4.1.1]
K01961	Cac_MSK273	Cac_MSK273	539	c_000000000001	M00376,M00082,M00613	acetyl-CoA carboxylase, biotin carboxylase subunit [EC:6.4.1.2 6.3.4.14]
K02160	Cac_MSK273	Cac_MSK273	540	c_000000000001	M00376,M00082,M00613	acetyl-CoA carboxylase biotin carboxyl carrier protein
K01938	Cac_MSK273	Cac_MSK273	77	c_000000000001	M00377,M00140,M00618	formate--tetrahydrofolate ligase [EC:6.3.4.3]
K01491	Cac_MSK273	Cac_MSK273	1182	c_000000000003	M00377,M00140,M00618	methylenetetrahydrofolate dehydrogenase (NADP+) / methenyltetrahydrofolate cyclohydrolase [EC:1.5.1.5 3.5.4.9]
K00297	Cac_MSK273	Cac_MSK273	1579	c_000000000005	M00377,M00618	methylenetetrahydrofolate reductase (NADH) [EC:1.5.1.54]
K13788	Cac_MSK273	Cac_MSK273	1421	c_000000000004	M00579,M00617,M00618	phosphate acetyltransferase [EC:2.3.1.8]
K00925	Cac_MSK273	Cac_MSK273	1420	c_000000000004	M00579,M00357,M00617,M00618	acetate kinase [EC:2.7.2.1]
K08264	Cac_MSK273	Cac_MSK273	1474	c_000000000004	M00567,M00357,M00356,M00563	heterodisulfide reductase subunit D [EC:1.8.98.1]
K00863	Cac_MSK273	Cac_MSK273	1577	c_000000000005	M00344	triose/dihydroxyacetone kinase / FAD-AMP lyase (cyclizing) [EC:2.7.1.28 2.7.1.29 4.6.1.15]
K00370	Cac_MSK273	Cac_MSK273	710	c_000000000002	M00530,M00529,M00804	nitrate reductase / nitrite oxidoreductase, alpha subunit [EC:1.7.5.1 1.7.99.-]
K00371	Cac_MSK273	Cac_MSK273	711	c_000000000002	M00530,M00529,M00804	nitrate reductase / nitrite oxidoreductase, beta subunit [EC:1.7.5.1 1.7.99.-]
K00374	Cac_MSK273	Cac_MSK273	713	c_000000000002	M00530,M00529	nitrate reductase gamma subunit [EC:1.7.5.1 1.7.99.-]
K00368	Cac_MSK273	Cac_MSK273	714	c_000000000002	M00529,M00973	nitrite reductase (NO-forming) [EC:1.7.2.1]
K04561	Cac_MSK273	Cac_MSK273	1171	c_000000000003	M00529	nitric oxide reductase subunit B [EC:1.7.2.5]
K00957	Cac_MSK273	Cac_MSK273	1462	c_000000000004	M00176,M00616	sulfate adenylyltransferase subunit 2 [EC:2.7.7.4]
K00956	Cac_MSK273	Cac_MSK273	1461	c_000000000004	M00176,M00616	sulfate adenylyltransferase subunit 1 [EC:2.7.7.4]
K00390	Cac_MSK273	Cac_MSK273	1463	c_000000000004	M00176,M00616	phosphoadenosine phosphosulfate reductase [EC:1.8.4.8 1.8.4.10]
K00392	Cac_MSK273	Cac_MSK273	1056	c_000000000003	M00176,M00616	sulfite reductase (ferredoxin) [EC:1.8.7.1]
K03890	Cac_MSK273	Cac_MSK273	459	c_000000000001	M00151	ubiquinol-cytochrome c reductase iron-sulfur subunit
K03891	Cac_MSK273	Cac_MSK273	458	c_000000000001	M00151	ubiquinol-cytochrome c reductase cytochrome b subunit
K03889	Cac_MSK273	Cac_MSK273	460	c_000000000001	M00151	ubiquinol-cytochrome c reductase cytochrome c subunit
K02257	Cac_MSK273	Cac_MSK273	121	c_000000000001	M00154	heme o synthase [EC:2.5.1.141]
K02259	Cac_MSK273	Cac_MSK273	119	c_000000000001	M00154	heme a synthase [EC:1.17.99.9]
K02275	Cac_MSK273	Cac_MSK273	463	c_000000000001	M00155	cytochrome c oxidase subunit II [EC:7.1.1.9]
K02274	Cac_MSK273	Cac_MSK273	2003	c_000000000011	M00155	cytochrome c oxidase subunit I [EC:7.1.1.9]
K02276	Cac_MSK273	Cac_MSK273	461	c_000000000001	M00155	cytochrome c oxidase subunit III [EC:7.1.1.9]
K02111	Cac_MSK273	Cac_MSK273	692	c_000000000002	M00157	F-type H+/Na+-transporting ATPase subunit alpha [EC:7.1.2.2 7.2.2.1]
K02112	Cac_MSK273	Cac_MSK273	690	c_000000000002	M00157	F-type H+/Na+-transporting ATPase subunit beta [EC:7.1.2.2 7.2.2.1]
K02113	Cac_MSK273	Cac_MSK273	693	c_000000000002	M00157	F-type H+-transporting ATPase subunit delta
K02114	Cac_MSK273	Cac_MSK273	689	c_000000000002	M00157	F-type H+-transporting ATPase subunit epsilon
K02115	Cac_MSK273	Cac_MSK273	691	c_000000000002	M00157	F-type H+-transporting ATPase subunit gamma
K02108	Cac_MSK273	Cac_MSK273	696	c_000000000002	M00157	F-type H+-transporting ATPase subunit a
K02109	Cac_MSK273	Cac_MSK273	694	c_000000000002	M00157	F-type H+-transporting ATPase subunit b
K02110	Cac_MSK273	Cac_MSK273	695	c_000000000002	M00157	F-type H+-transporting ATPase subunit c
K00059	Cac_MSK273	Cac_MSK273	1799	c_000000000008	M00083,M00874,M00572	3-oxoacyl-[acyl-carrier protein] reductase [EC:1.1.1.100]
K01897	Cac_MSK273	Cac_MSK273	577	c_000000000001	M00086	long-chain acyl-CoA synthetase [EC:6.2.1.3]
K01897	Cac_MSK273	Cac_MSK273	1916	c_000000000010	M00086	long-chain acyl-CoA synthetase [EC:6.2.1.3]
K01897	Cac_MSK273	Cac_MSK273	1917	c_000000000010	M00086	long-chain acyl-CoA synthetase [EC:6.2.1.3]
K01897	Cac_MSK273	Cac_MSK273	1919	c_000000000010	M00086	long-chain acyl-CoA synthetase [EC:6.2.1.3]
K01692	Cac_MSK273	Cac_MSK273	884	c_000000000002	M00087,M00957,M00878	enoyl-CoA hydratase [EC:4.2.1.17]
K07516	Cac_MSK273	Cac_MSK273	1090	c_000000000003	M00087	3-hydroxyacyl-CoA dehydrogenase [EC:1.1.1.35]
K09828	Cac_MSK273	Cac_MSK273	1251	c_000000000003	M00101,M00917	Delta24-sterol reductase [EC:1.3.1.72 1.3.1.-]
K00655	Cac_MSK273	Cac_MSK273	1513	c_000000000005	M00089	1-acyl-sn-glycerol-3-phosphate acyltransferase [EC:2.3.1.51]
K00655	Cac_MSK273	Cac_MSK273	453	c_000000000001	M00089	1-acyl-sn-glycerol-3-phosphate acyltransferase [EC:2.3.1.51]
K01046	Cac_MSK273	Cac_MSK273	2131	c_000000000014	M00098	triacylglycerol lipase [EC:3.1.1.3]
K00981	Cac_MSK273	Cac_MSK273	332	c_000000000001	M00093	phosphatidate cytidylyltransferase [EC:2.7.7.41]
K00764	Cac_MSK273	Cac_MSK273	1297	c_000000000004	M00048	amidophosphoribosyltransferase [EC:2.4.2.14]
K01945	Cac_MSK273	Cac_MSK273	1324	c_000000000004	M00048	phosphoribosylamine---glycine ligase [EC:6.3.4.13]
K11175	Cac_MSK273	Cac_MSK273	929	c_000000000002	M00048	phosphoribosylglycinamide formyltransferase 1 [EC:2.1.2.2]
K08289	Cac_MSK273	Cac_MSK273	1423	c_000000000004	M00048	phosphoribosylglycinamide formyltransferase 2 [EC:6.3.1.21]
K23269	Cac_MSK273	Cac_MSK273	1314	c_000000000004	M00048	phosphoribosylformylglycinamidine synthase subunit PurL [EC:6.3.5.3]
K23264	Cac_MSK273	Cac_MSK273	1316	c_000000000004	M00048	phosphoribosylformylglycinamidine synthase subunit PurS [EC:6.3.5.3]
K23265	Cac_MSK273	Cac_MSK273	1315	c_000000000004	M00048	phosphoribosylformylglycinamidine synthase subunit PurQ / glutaminase [EC:6.3.5.3 3.5.1.2]
K01933	Cac_MSK273	Cac_MSK273	1296	c_000000000004	M00048	phosphoribosylformylglycinamidine cyclo-ligase [EC:6.3.3.1]
K01589	Cac_MSK273	Cac_MSK273	1108	c_000000000003	M00048	5-(carboxyamino)imidazole ribonucleotide synthase [EC:6.3.4.18]
K01588	Cac_MSK273	Cac_MSK273	1107	c_000000000003	M00048	5-(carboxyamino)imidazole ribonucleotide mutase [EC:5.4.99.18]
K01923	Cac_MSK273	Cac_MSK273	1322	c_000000000004	M00048	phosphoribosylaminoimidazole-succinocarboxamide synthase [EC:6.3.2.6]
K01756	Cac_MSK273	Cac_MSK273	1323	c_000000000004	M00048,M00049	adenylosuccinate lyase [EC:4.3.2.2]
K00602	Cac_MSK273	Cac_MSK273	928	c_000000000002	M00048	phosphoribosylaminoimidazolecarboxamide formyltransferase / IMP cyclohydrolase [EC:2.1.2.3 3.5.4.10]
K01939	Cac_MSK273	Cac_MSK273	1428	c_000000000004	M00049	adenylosuccinate synthase [EC:6.3.4.4]
K00939	Cac_MSK273	Cac_MSK273	1248	c_000000000003	M00049	adenylate kinase [EC:2.7.4.3]
K00940	Cac_MSK273	Cac_MSK273	1809	c_000000000008	M00049,M00050,M00053,M00052,M00938	nucleoside-diphosphate kinase [EC:2.7.4.6]
K00088	Cac_MSK273	Cac_MSK273	1200	c_000000000003	M00050	IMP dehydrogenase [EC:1.1.1.205]
K01951	Cac_MSK273	Cac_MSK273	1198	c_000000000003	M00050	GMP synthase (glutamine-hydrolysing) [EC:6.3.5.2]
K00942	Cac_MSK273	Cac_MSK273	149	c_000000000001	M00050	guanylate kinase [EC:2.7.4.8]
K00525	Cac_MSK273	Cac_MSK273	2006	c_000000000011	M00053,M00938	ribonucleoside-diphosphate reductase alpha chain [EC:1.17.4.1]
K00526	Cac_MSK273	Cac_MSK273	1619	c_000000000006	M00053,M00938	ribonucleoside-diphosphate reductase beta chain [EC:1.17.4.1]
K00526	Cac_MSK273	Cac_MSK273	2004	c_000000000011	M00053,M00938	ribonucleoside-diphosphate reductase beta chain [EC:1.17.4.1]
K01081	Cac_MSK273	Cac_MSK273	196	c_000000000001	M00958,M00959	5'-nucleotidase [EC:3.1.3.5]
K02566	Cac_MSK273	Cac_MSK273	508	c_000000000001	M00958,M00959	5'-nucleotidase [EC:3.1.3.5]
K05810	Cac_MSK273	Cac_MSK273	428	c_000000000001	M00958,M00959,M00034	purine-nucleoside/S-methyl-5'-thioadenosine phosphorylase / adenosine deaminase [EC:2.4.2.1 2.4.2.28 3.5.4.4]
K03784	Cac_MSK273	Cac_MSK273	1881	c_000000000009	M00958,M00959	purine-nucleoside phosphorylase [EC:2.4.2.1]
K01955	Cac_MSK273	Cac_MSK273	152	c_000000000001	M00051	carbamoyl-phosphate synthase large subunit [EC:6.3.5.5]
K01956	Cac_MSK273	Cac_MSK273	153	c_000000000001	M00051	carbamoyl-phosphate synthase small subunit [EC:6.3.5.5]
K00609	Cac_MSK273	Cac_MSK273	155	c_000000000001	M00051	aspartate carbamoyltransferase catalytic subunit [EC:2.1.3.2]
K01465	Cac_MSK273	Cac_MSK273	154	c_000000000001	M00051	dihydroorotase [EC:3.5.2.3]
K00254	Cac_MSK273	Cac_MSK273	87	c_000000000001	M00051	dihydroorotate dehydrogenase [EC:1.3.5.2]
K00762	Cac_MSK273	Cac_MSK273	1435	c_000000000004	M00051	orotate phosphoribosyltransferase [EC:2.4.2.10]
K01591	Cac_MSK273	Cac_MSK273	151	c_000000000001	M00051	orotidine-5'-phosphate decarboxylase [EC:4.1.1.23]
K09903	Cac_MSK273	Cac_MSK273	334	c_000000000001	M00052	uridylate kinase [EC:2.7.4.22]
K01520	Cac_MSK273	Cac_MSK273	229	c_000000000001	M00938	dUTP diphosphatase [EC:3.6.1.23]
K00560	Cac_MSK273	Cac_MSK273	943	c_000000000002	M00938	thymidylate synthase [EC:2.1.1.45]
K03465	Cac_MSK273	Cac_MSK273	292	c_000000000001	M00938	thymidylate synthase (FAD) [EC:2.1.1.148]
K00943	Cac_MSK273	Cac_MSK273	1047	c_000000000003	M00938	dTMP kinase [EC:2.7.4.9]
K06016	Cac_MSK273	Cac_MSK273	2045	c_000000000012	M00046	beta-ureidopropionase / N-carbamoyl-L-amino-acid hydrolase [EC:3.5.1.6 3.5.1.87]
K00058	Cac_MSK273	Cac_MSK273	641	c_000000000002	M00020	D-3-phosphoglycerate dehydrogenase / 2-oxoglutarate reductase [EC:1.1.1.95 1.1.1.399]
K00831	Cac_MSK273	Cac_MSK273	968	c_000000000002	M00020,M00124	phosphoserine aminotransferase [EC:2.6.1.52]
K01079	Cac_MSK273	Cac_MSK273	2002	c_000000000011	M00020	phosphoserine phosphatase [EC:3.1.3.3]
K00928	Cac_MSK273	Cac_MSK273	1741	c_000000000007	M00018,M00033,M00017,M00016,M00525,M00526,M00527	aspartate kinase [EC:2.7.2.4]
K00133	Cac_MSK273	Cac_MSK273	1740	c_000000000007	M00018,M00033,M00017,M00016,M00525,M00526,M00527	aspartate-semialdehyde dehydrogenase [EC:1.2.1.11]
K00003	Cac_MSK273	Cac_MSK273	722	c_000000000002	M00018,M00017	homoserine dehydrogenase [EC:1.1.1.3]
K00872	Cac_MSK273	Cac_MSK273	721	c_000000000002	M00018	homoserine kinase [EC:2.7.1.39]
K01733	Cac_MSK273	Cac_MSK273	487	c_000000000001	M00018	threonine synthase [EC:4.2.3.1]
K00108	Cac_MSK273	Cac_MSK273	2112	c_000000000014	M00555	choline dehydrogenase [EC:1.1.99.1]
K00640	Cac_MSK273	Cac_MSK273	1279	c_000000000004	M00021	serine O-acetyltransferase [EC:2.3.1.30]
K01738	Cac_MSK273	Cac_MSK273	1278	c_000000000004	M00021	cysteine synthase [EC:2.5.1.47]
K00789	Cac_MSK273	Cac_MSK273	146	c_000000000001	M00609,M00034,M00035,M00368,M00953	S-adenosylmethionine synthetase [EC:2.5.1.6]
K01243	Cac_MSK273	Cac_MSK273	1460	c_000000000004	M00609,M00034	adenosylhomocysteine nucleosidase [EC:3.2.2.9]
K07173	Cac_MSK273	Cac_MSK273	1914	c_000000000010	M00609	S-ribosylhomocysteine lyase [EC:4.4.1.21]
K00641	Cac_MSK273	Cac_MSK273	1179	c_000000000003	M00017	homoserine O-acetyltransferase/O-succinyltransferase [EC:2.3.1.31 2.3.1.46]
K01739	Cac_MSK273	Cac_MSK273	1783	c_000000000008	M00017	cystathionine gamma-synthase [EC:2.5.1.48]
K14155	Cac_MSK273	Cac_MSK273	584	c_000000000001	M00017	cysteine-S-conjugate beta-lyase [EC:4.4.1.13]
K00549	Cac_MSK273	Cac_MSK273	1578	c_000000000005	M00017	5-methyltetrahydropteroyltriglutamate--homocysteine methyltransferase [EC:2.1.1.14]
K01652	Cac_MSK273	Cac_MSK273	646	c_000000000002	M00019,M00570	acetolactate synthase I/II/III large subunit [EC:2.2.1.6]
K01652	Cac_MSK273	Cac_MSK273	2047	c_000000000012	M00019,M00570	acetolactate synthase I/II/III large subunit [EC:2.2.1.6]
K01653	Cac_MSK273	Cac_MSK273	645	c_000000000002	M00019,M00570	acetolactate synthase I/III small subunit [EC:2.2.1.6]
K00053	Cac_MSK273	Cac_MSK273	644	c_000000000002	M00019,M00570	ketol-acid reductoisomerase [EC:1.1.1.86]
K01687	Cac_MSK273	Cac_MSK273	648	c_000000000002	M00019,M00570	dihydroxy-acid dehydratase [EC:4.2.1.9]
K00826	Cac_MSK273	Cac_MSK273	468	c_000000000001	M00019,M00570,M00036,M00119	branched-chain amino acid aminotransferase [EC:2.6.1.42]
K01703	Cac_MSK273	Cac_MSK273	623	c_000000000002	M00535,M00432	3-isopropylmalate/(R)-2-methylmalate dehydratase large subunit [EC:4.2.1.33 4.2.1.35]
K01704	Cac_MSK273	Cac_MSK273	622	c_000000000002	M00535,M00432	3-isopropylmalate/(R)-2-methylmalate dehydratase small subunit [EC:4.2.1.33 4.2.1.35]
K00052	Cac_MSK273	Cac_MSK273	640	c_000000000002	M00535,M00432	3-isopropylmalate dehydrogenase [EC:1.1.1.85]
K01754	Cac_MSK273	Cac_MSK273	404	c_000000000001	M00570	threonine dehydratase [EC:4.3.1.19]
K01649	Cac_MSK273	Cac_MSK273	1744	c_000000000007	M00432	2-isopropylmalate synthase [EC:2.3.3.13]
K01714	Cac_MSK273	Cac_MSK273	291	c_000000000001	M00016,M00525,M00526,M00527	4-hydroxy-tetrahydrodipicolinate synthase [EC:4.3.3.7]
K00215	Cac_MSK273	Cac_MSK273	293	c_000000000001	M00016,M00525,M00526,M00527	4-hydroxy-tetrahydrodipicolinate reductase [EC:1.17.1.8]
K00674	Cac_MSK273	Cac_MSK273	779	c_000000000002	M00016	2,3,4,5-tetrahydropyridine-2,6-dicarboxylate N-succinyltransferase [EC:2.3.1.117]
K00821	Cac_MSK273	Cac_MSK273	2101	c_000000000013	M00016,M00028,M00845	acetylornithine/N-succinyldiaminopimelate aminotransferase [EC:2.6.1.11 2.6.1.17]
K01439	Cac_MSK273	Cac_MSK273	777	c_000000000002	M00016	succinyl-diaminopimelate desuccinylase [EC:3.5.1.18]
K01778	Cac_MSK273	Cac_MSK273	269	c_000000000001	M00016,M00525,M00527	diaminopimelate epimerase [EC:5.1.1.7]
K01586	Cac_MSK273	Cac_MSK273	723	c_000000000002	M00016,M00525,M00526,M00527	diaminopimelate decarboxylase [EC:4.1.1.20]
K05823	Cac_MSK273	Cac_MSK273	1145	c_000000000003	M00525	N-acetyldiaminopimelate deacetylase [EC:3.5.1.47]
K00135	Cac_MSK273	Cac_MSK273	1627	c_000000000006	M00956,M00957,M00027	succinate-semialdehyde dehydrogenase / glutarate-semialdehyde dehydrogenase [EC:1.2.1.16 1.2.1.79 1.2.1.20]
K00135	Cac_MSK273	Cac_MSK273	1471	c_000000000004	M00956,M00957,M00027	succinate-semialdehyde dehydrogenase / glutarate-semialdehyde dehydrogenase [EC:1.2.1.16 1.2.1.79 1.2.1.20]
K00930	Cac_MSK273	Cac_MSK273	2100	c_000000000013	M00028	acetylglutamate kinase [EC:2.7.2.8]
K00145	Cac_MSK273	Cac_MSK273	2098	c_000000000013	M00028,M00845	N-acetyl-gamma-glutamyl-phosphate reductase [EC:1.2.1.38]
K00620	Cac_MSK273	Cac_MSK273	2099	c_000000000013	M00028	glutamate N-acetyltransferase / amino-acid N-acetyltransferase [EC:2.3.1.35 2.3.1.1]
K00611	Cac_MSK273	Cac_MSK273	2102	c_000000000013	M00844,M00029	ornithine carbamoyltransferase [EC:2.1.3.3]
K01940	Cac_MSK273	Cac_MSK273	2104	c_000000000013	M00844,M00845,M00029	argininosuccinate synthase [EC:6.3.4.5]
K01755	Cac_MSK273	Cac_MSK273	2105	c_000000000013	M00844,M00845,M00029	argininosuccinate lyase [EC:4.3.2.1]
K00931	Cac_MSK273	Cac_MSK273	1821	c_000000000008	M00015	glutamate 5-kinase [EC:2.7.2.11]
K00147	Cac_MSK273	Cac_MSK273	1828	c_000000000008	M00015	glutamate-5-semialdehyde dehydrogenase [EC:1.2.1.41]
K00286	Cac_MSK273	Cac_MSK273	1927	c_000000000010	M00015,M00972	pyrroline-5-carboxylate reductase [EC:1.5.1.2]
K13821	Cac_MSK273	Cac_MSK273	1454	c_000000000004	M00970	RHH-type transcriptional regulator, proline utilization regulon repressor / proline dehydrogenase / delta 1-pyrroline-5-carboxylate dehydrogenase [EC:1.5.5.2 1.2.1.88]
K00765	Cac_MSK273	Cac_MSK273	80	c_000000000001	M00026	ATP phosphoribosyltransferase [EC:2.4.2.17]
K01523	Cac_MSK273	Cac_MSK273	81	c_000000000001	M00026	phosphoribosyl-ATP pyrophosphohydrolase [EC:3.6.1.31]
K01496	Cac_MSK273	Cac_MSK273	384	c_000000000001	M00026	phosphoribosyl-AMP cyclohydrolase [EC:3.5.4.19]
K24017	Cac_MSK273	Cac_MSK273	387	c_000000000001	M00026,M00023	phosphoribosyl isomerase A [EC:5.3.1.16 5.3.1.24]
K02500	Cac_MSK273	Cac_MSK273	385	c_000000000001	M00026	imidazole glycerol-phosphate synthase subunit HisF [EC:4.3.2.10]
K02501	Cac_MSK273	Cac_MSK273	388	c_000000000001	M00026	imidazole glycerol-phosphate synthase subunit HisH [EC:4.3.2.10]
K01693	Cac_MSK273	Cac_MSK273	391	c_000000000001	M00026	imidazoleglycerol-phosphate dehydratase [EC:4.2.1.19]
K00817	Cac_MSK273	Cac_MSK273	392	c_000000000001	M00026	histidinol-phosphate aminotransferase [EC:2.6.1.9]
K00817	Cac_MSK273	Cac_MSK273	2043	c_000000000012	M00026	histidinol-phosphate aminotransferase [EC:2.6.1.9]
K00817	Cac_MSK273	Cac_MSK273	2191	c_000000000017	M00026	histidinol-phosphate aminotransferase [EC:2.6.1.9]
K05602	Cac_MSK273	Cac_MSK273	998	c_000000000003	M00026	histidinol-phosphatase [EC:3.1.3.15]
K00013	Cac_MSK273	Cac_MSK273	393	c_000000000001	M00026	histidinol dehydrogenase [EC:1.1.1.23]
K01745	Cac_MSK273	Cac_MSK273	749	c_000000000002	M00045	histidine ammonia-lyase [EC:4.3.1.3]
K01712	Cac_MSK273	Cac_MSK273	746	c_000000000002	M00045	urocanate hydratase [EC:4.2.1.49]
K01468	Cac_MSK273	Cac_MSK273	745	c_000000000002	M00045	imidazolonepropionase [EC:3.5.2.7]
K01479	Cac_MSK273	Cac_MSK273	751	c_000000000002	M00045	formiminoglutamase [EC:3.5.3.8]
K01626	Cac_MSK273	Cac_MSK273	449	c_000000000001	M00022	3-deoxy-7-phosphoheptulonate synthase [EC:2.5.1.54]
K01735	Cac_MSK273	Cac_MSK273	175	c_000000000001	M00022	3-dehydroquinate synthase [EC:4.2.3.4]
K03786	Cac_MSK273	Cac_MSK273	174	c_000000000001	M00022	3-dehydroquinate dehydratase II [EC:4.2.1.10]
K00014	Cac_MSK273	Cac_MSK273	179	c_000000000001	M00022	shikimate dehydrogenase [EC:1.1.1.25]
K00891	Cac_MSK273	Cac_MSK273	176	c_000000000001	M00022	shikimate kinase [EC:2.7.1.71]
K00800	Cac_MSK273	Cac_MSK273	1036	c_000000000003	M00022	3-phosphoshikimate 1-carboxyvinyltransferase [EC:2.5.1.19]
K01736	Cac_MSK273	Cac_MSK273	177	c_000000000001	M00022	chorismate synthase [EC:4.2.3.5]
K01657	Cac_MSK273	Cac_MSK273	1628	c_000000000006	M00023	anthranilate synthase component I [EC:4.1.3.27]
K01658	Cac_MSK273	Cac_MSK273	1629	c_000000000006	M00023	anthranilate synthase component II [EC:4.1.3.27]
K00766	Cac_MSK273	Cac_MSK273	1630	c_000000000006	M00023	anthranilate phosphoribosyltransferase [EC:2.4.2.18]
K13498	Cac_MSK273	Cac_MSK273	1631	c_000000000006	M00023	indole-3-glycerol phosphate synthase / phosphoribosylanthranilate isomerase [EC:4.1.1.48 5.3.1.24]
K01609	Cac_MSK273	Cac_MSK273	382	c_000000000001	M00023	indole-3-glycerol phosphate synthase [EC:4.1.1.48]
K01695	Cac_MSK273	Cac_MSK273	1633	c_000000000006	M00023	tryptophan synthase alpha chain [EC:4.2.1.20]
K01696	Cac_MSK273	Cac_MSK273	1632	c_000000000006	M00023	tryptophan synthase beta chain [EC:4.2.1.20]
K04093	Cac_MSK273	Cac_MSK273	934	c_000000000002	M00024,M00025	chorismate mutase [EC:5.4.99.5]
K04518	Cac_MSK273	Cac_MSK273	1507	c_000000000005	M00024	prephenate dehydratase [EC:4.2.1.51]
K04517	Cac_MSK273	Cac_MSK273	2258	c_000000000022	M00025	prephenate dehydrogenase [EC:1.3.1.12]
K05921	Cac_MSK273	Cac_MSK273	639	c_000000000002	M00533	5-oxopent-3-ene-1,2,5-tricarboxylate decarboxylase / 2-hydroxyhepta-2,4-diene-1,7-dioate isomerase [EC:4.1.1.68 5.3.3.-]
K00728	Cac_MSK273	Cac_MSK273	901	c_000000000002	M00872	dolichyl-phosphate-mannose-protein mannosyltransferase [EC:2.4.1.109]
K03154	Cac_MSK273	Cac_MSK273	2249	c_000000000021	M00127,M00895	sulfur carrier protein
K03149	Cac_MSK273	Cac_MSK273	2248	c_000000000021	M00127,M00895	thiazole synthase [EC:2.8.1.10]
K03147	Cac_MSK273	Cac_MSK273	2252	c_000000000021	M00127,M00895,M00896,M00897	phosphomethylpyrimidine synthase [EC:4.1.99.17]
K00941	Cac_MSK273	Cac_MSK273	50	c_000000000001	M00127,M00895,M00896,M00899	hydroxymethylpyrimidine/phosphomethylpyrimidine kinase [EC:2.7.1.49 2.7.4.7]
K00788	Cac_MSK273	Cac_MSK273	51	c_000000000001	M00127,M00895,M00896,M00899	thiamine-phosphate pyrophosphorylase [EC:2.5.1.3]
K00788	Cac_MSK273	Cac_MSK273	2251	c_000000000021	M00127,M00895,M00896,M00899	thiamine-phosphate pyrophosphorylase [EC:2.5.1.3]
K00946	Cac_MSK273	Cac_MSK273	616	c_000000000002	M00127,M00895,M00896	thiamine-monophosphate kinase [EC:2.7.4.16]
K03153	Cac_MSK273	Cac_MSK273	2250	c_000000000021	M00895	glycine oxidase [EC:1.4.3.19]
K00878	Cac_MSK273	Cac_MSK273	52	c_000000000001	M00899	hydroxyethylthiazole kinase [EC:2.7.1.50]
K14652	Cac_MSK273	Cac_MSK273	138	c_000000000001	M00125,M00840	3,4-dihydroxy 2-butanone 4-phosphate synthase / GTP cyclohydrolase II [EC:4.1.99.12 3.5.4.25]
K11752	Cac_MSK273	Cac_MSK273	140	c_000000000001	M00125	diaminohydroxyphosphoribosylaminopyrimidine deaminase / 5-amino-6-(5-phosphoribosylamino)uracil reductase [EC:3.5.4.26 1.1.1.193]
K21064	Cac_MSK273	Cac_MSK273	885	c_000000000002	M00125	5-amino-6-(5-phospho-D-ribitylamino)uracil phosphatase [EC:3.1.3.104]
K21064	Cac_MSK273	Cac_MSK273	1517	c_000000000005	M00125	5-amino-6-(5-phospho-D-ribitylamino)uracil phosphatase [EC:3.1.3.104]
K00794	Cac_MSK273	Cac_MSK273	137	c_000000000001	M00125,M00911	6,7-dimethyl-8-ribityllumazine synthase [EC:2.5.1.78]
K00793	Cac_MSK273	Cac_MSK273	139	c_000000000001	M00125,M00911	riboflavin synthase [EC:2.5.1.9]
K11753	Cac_MSK273	Cac_MSK273	299	c_000000000001	M00125	riboflavin kinase / FMN adenylyltransferase [EC:2.7.1.26 2.7.7.2]
K06215	Cac_MSK273	Cac_MSK273	1166	c_000000000003	M00916	pyridoxal 5'-phosphate synthase pdxS subunit [EC:4.3.3.6]
K08681	Cac_MSK273	Cac_MSK273	1165	c_000000000003	M00916	pyridoxal 5'-phosphate synthase pdxT subunit [EC:4.3.3.6]
K03517	Cac_MSK273	Cac_MSK273	848	c_000000000002	M00115	quinolinate synthase [EC:2.5.1.72]
K00767	Cac_MSK273	Cac_MSK273	849	c_000000000002	M00115,M00912	nicotinate-nucleotide pyrophosphorylase (carboxylating) [EC:2.4.2.19]
K00969	Cac_MSK273	Cac_MSK273	1830	c_000000000008	M00115,M00912	nicotinate-nucleotide adenylyltransferase [EC:2.7.7.18]
K01916	Cac_MSK273	Cac_MSK273	2011	c_000000000011	M00115,M00912	NAD+ synthase [EC:6.3.1.5]
K00606	Cac_MSK273	Cac_MSK273	1804	c_000000000008	M00119,M00913,M00914	3-methyl-2-oxobutanoate hydroxymethyltransferase [EC:2.1.2.11]
K01918	Cac_MSK273	Cac_MSK273	1803	c_000000000008	M00119,M00913	pantoate--beta-alanine ligase [EC:6.3.2.1]
K01918	Cac_MSK273	Cac_MSK273	1371	c_000000000004	M00119,M00913	pantoate--beta-alanine ligase [EC:6.3.2.1]
K00867	Cac_MSK273	Cac_MSK273	831	c_000000000002	M00120	type I pantothenate kinase [EC:2.7.1.33]
K13038	Cac_MSK273	Cac_MSK273	147	c_000000000001	M00120,M00914	phosphopantothenoylcysteine decarboxylase / phosphopantothenate---cysteine ligase [EC:4.1.1.36 6.3.2.5]
K00954	Cac_MSK273	Cac_MSK273	610	c_000000000002	M00120	pantetheine-phosphate adenylyltransferase [EC:2.7.7.3]
K00859	Cac_MSK273	Cac_MSK273	2081	c_000000000013	M00120	dephospho-CoA kinase [EC:2.7.1.24]
K00652	Cac_MSK273	Cac_MSK273	531	c_000000000001	M00123,M00950,M00573,M00577	8-amino-7-oxononanoate synthase [EC:2.3.1.47]
K00833	Cac_MSK273	Cac_MSK273	1980	c_000000000011	M00123,M00577	adenosylmethionine---8-amino-7-oxononanoate aminotransferase [EC:2.6.1.62]
K01935	Cac_MSK273	Cac_MSK273	1979	c_000000000011	M00123,M00950,M00573,M00577	dethiobiotin synthetase [EC:6.3.3.3]
K01012	Cac_MSK273	Cac_MSK273	2135	c_000000000014	M00123,M00950,M00573,M00577	biotin synthase [EC:2.8.1.6]
K01906	Cac_MSK273	Cac_MSK273	532	c_000000000001	M00577	6-carboxyhexanoate--CoA ligase [EC:6.2.1.14]
K03801	Cac_MSK273	Cac_MSK273	476	c_000000000001	M00881	lipoyl(octanoyl) transferase [EC:2.3.1.181]
K03644	Cac_MSK273	Cac_MSK273	477	c_000000000001	M00881,M00882,M00883,M00884	lipoyl synthase [EC:2.8.1.8]
K01495	Cac_MSK273	Cac_MSK273	1378	c_000000000004	M00126,M00841,M00842,M00843	GTP cyclohydrolase IA [EC:3.5.4.16]
K22391	Cac_MSK273	Cac_MSK273	502	c_000000000001	M00126	GTP cyclohydrolase I [EC:3.5.4.16]
K01077	Cac_MSK273	Cac_MSK273	1623	c_000000000006	M00126	alkaline phosphatase [EC:3.1.3.1]
K01633	Cac_MSK273	Cac_MSK273	1376	c_000000000004	M00126,M00840	7,8-dihydroneopterin aldolase/epimerase/oxygenase [EC:4.1.2.25 5.1.99.8 1.13.11.81]
K00950	Cac_MSK273	Cac_MSK273	1375	c_000000000004	M00126	2-amino-4-hydroxy-6-hydroxymethyldihydropteridine diphosphokinase [EC:2.7.6.3]
K00796	Cac_MSK273	Cac_MSK273	1377	c_000000000004	M00126	dihydropteroate synthase [EC:2.5.1.15]
K00796	Cac_MSK273	Cac_MSK273	775	c_000000000002	M00126	dihydropteroate synthase [EC:2.5.1.15]
K11754	Cac_MSK273	Cac_MSK273	1806	c_000000000008	M00126,M00841	dihydrofolate synthase / folylpolyglutamate synthase [EC:6.3.2.12 6.3.2.17]
K00287	Cac_MSK273	Cac_MSK273	944	c_000000000002	M00126,M00840	dihydrofolate reductase [EC:1.5.1.3]
K03639	Cac_MSK273	Cac_MSK273	704	c_000000000002	M00880	GTP 3',8-cyclase [EC:4.1.99.22]
K03637	Cac_MSK273	Cac_MSK273	706	c_000000000002	M00880	cyclic pyranopterin monophosphate synthase [EC:4.6.1.17]
K03635	Cac_MSK273	Cac_MSK273	2196	c_000000000017	M00880	molybdopterin synthase catalytic subunit [EC:2.8.1.12]
K03750	Cac_MSK273	Cac_MSK273	705	c_000000000002	M00880	molybdopterin molybdotransferase [EC:2.10.1.1]
K03750	Cac_MSK273	Cac_MSK273	2194	c_000000000017	M00880	molybdopterin molybdotransferase [EC:2.10.1.1]
K03750	Cac_MSK273	Cac_MSK273	907	c_000000000002	M00880	molybdopterin molybdotransferase [EC:2.10.1.1]
K02492	Cac_MSK273	Cac_MSK273	1933	c_000000000010	M00846,M00121,M00926	glutamyl-tRNA reductase [EC:1.2.1.70]
K01845	Cac_MSK273	Cac_MSK273	1943	c_000000000010	M00846,M00121,M00926	glutamate-1-semialdehyde 2,1-aminomutase [EC:5.4.3.8]
K01698	Cac_MSK273	Cac_MSK273	1936	c_000000000010	M00846,M00868,M00121,M00926	porphobilinogen synthase [EC:4.2.1.24]
K01749	Cac_MSK273	Cac_MSK273	1934	c_000000000010	M00846,M00868,M00121,M00926	hydroxymethylbilane synthase [EC:2.5.1.61]
K01719	Cac_MSK273	Cac_MSK273	1935	c_000000000010	M00846,M00868,M00121,M00926	uroporphyrinogen-III synthase [EC:4.2.1.75]
K13542	Cac_MSK273	Cac_MSK273	1935	c_000000000010	M00846,M00121,M00926,M00924,M00925	uroporphyrinogen III methyltransferase / synthase [EC:2.1.1.107 4.2.1.75]
K02303	Cac_MSK273	Cac_MSK273	1052	c_000000000003	M00846,M00924,M00925	uroporphyrin-III C-methyltransferase [EC:2.1.1.107]
K01599	Cac_MSK273	Cac_MSK273	1939	c_000000000010	M00868,M00121,M00926	uroporphyrinogen decarboxylase [EC:4.1.1.37]
K00231	Cac_MSK273	Cac_MSK273	1940	c_000000000010	M00868,M00121,M00926	protoporphyrinogen/coproporphyrinogen III oxidase [EC:1.3.3.4 1.3.3.15]
K01772	Cac_MSK273	Cac_MSK273	94	c_000000000001	M00868,M00121,M00926	protoporphyrin/coproporphyrin ferrochelatase [EC:4.98.1.1 4.99.1.9]
K01885	Cac_MSK273	Cac_MSK273	628	c_000000000002	M00121	glutamyl-tRNA synthetase [EC:6.1.1.17]
K02495	Cac_MSK273	Cac_MSK273	570	c_000000000001	M00121	oxygen-independent coproporphyrinogen III oxidase [EC:1.3.98.3]
K00435	Cac_MSK273	Cac_MSK273	222	c_000000000001	M00926	hydrogen peroxide-dependent heme synthase [EC:1.3.98.5]
K03795	Cac_MSK273	Cac_MSK273	1054	c_000000000003	M00924	sirohydrochlorin cobaltochelatase [EC:4.99.1.3]
K00768	Cac_MSK273	Cac_MSK273	467	c_000000000001	M00122	nicotinate-nucleotide--dimethylbenzimidazole phosphoribosyltransferase [EC:2.4.2.21]
K02226	Cac_MSK273	Cac_MSK273	500	c_000000000001	M00122	alpha-ribazole phosphatase [EC:3.1.3.73]
K22316	Cac_MSK273	Cac_MSK273	500	c_000000000001	M00122	ribonuclease H / adenosylcobalamin/alpha-ribazole phosphatase [EC:3.1.26.4 3.1.3.73]
K03183	Cac_MSK273	Cac_MSK273	1893	c_000000000009	M00117,M00116	demethylmenaquinone methyltransferase / 2-methoxy-6-polyprenyl-1,4-benzoquinol methylase [EC:2.1.1.163 2.1.1.201]
K02551	Cac_MSK273	Cac_MSK273	1896	c_000000000009	M00116,M00932	2-succinyl-5-enolpyruvyl-6-hydroxy-3-cyclohexene-1-carboxylate synthase [EC:2.2.1.9]
K02549	Cac_MSK273	Cac_MSK273	1959	c_000000000010	M00116,M00932	o-succinylbenzoate synthase [EC:4.2.1.113]
K01911	Cac_MSK273	Cac_MSK273	1953	c_000000000010	M00116,M00932	o-succinylbenzoate---CoA ligase [EC:6.2.1.26]
K01661	Cac_MSK273	Cac_MSK273	1955	c_000000000010	M00116,M00932	naphthoate synthase [EC:4.1.3.36]
K19222	Cac_MSK273	Cac_MSK273	47	c_000000000001	M00116,M00932	1,4-dihydroxy-2-naphthoyl-CoA hydrolase [EC:3.1.2.28]
K02548	Cac_MSK273	Cac_MSK273	1952	c_000000000010	M00116	1,4-dihydroxy-2-naphthoate polyprenyltransferase [EC:2.5.1.74]
K01823	Cac_MSK273	Cac_MSK273	581	c_000000000001	M00095,M00849,M00096,M00364,M00365,M00366,M00367	isopentenyl-diphosphate Delta-isomerase [EC:5.3.3.2]
K01662	Cac_MSK273	Cac_MSK273	225	c_000000000001	M00096	1-deoxy-D-xylulose-5-phosphate synthase [EC:2.2.1.7]
K00099	Cac_MSK273	Cac_MSK273	328	c_000000000001	M00096	1-deoxy-D-xylulose-5-phosphate reductoisomerase [EC:1.1.1.267]
K00991	Cac_MSK273	Cac_MSK273	1344	c_000000000004	M00096	2-C-methyl-D-erythritol 4-phosphate cytidylyltransferase [EC:2.7.7.60]
K00919	Cac_MSK273	Cac_MSK273	892	c_000000000002	M00096	4-diphosphocytidyl-2-C-methyl-D-erythritol kinase [EC:2.7.1.148]
K01770	Cac_MSK273	Cac_MSK273	1343	c_000000000004	M00096	2-C-methyl-D-erythritol 2,4-cyclodiphosphate synthase [EC:4.6.1.12]
K03526	Cac_MSK273	Cac_MSK273	326	c_000000000001	M00096	(E)-4-hydroxy-3-methylbut-2-enyl-diphosphate synthase [EC:1.17.7.1 1.17.7.3]
K03527	Cac_MSK273	Cac_MSK273	815	c_000000000002	M00096	4-hydroxy-3-methylbut-2-en-1-yl diphosphate reductase [EC:1.17.7.4]
K13787	Cac_MSK273	Cac_MSK273	445	c_000000000001	M00364,M00365,M00921	geranylgeranyl diphosphate synthase, type I [EC:2.5.1.1 2.5.1.10 2.5.1.29]
K02291	Cac_MSK273	Cac_MSK273	1355	c_000000000004	M00097	15-cis-phytoene synthase [EC:2.5.1.32]
K14254	Cac_MSK273	Cac_MSK273	786	c_000000000002	M00780,M00823	aminotransferase
K00973	Cac_MSK273	Cac_MSK273	1696	c_000000000007	M00793	glucose-1-phosphate thymidylyltransferase [EC:2.7.7.24]
K01710	Cac_MSK273	Cac_MSK273	1694	c_000000000007	M00793	dTDP-glucose 4,6-dehydratase [EC:4.2.1.46]
K00067	Cac_MSK273	Cac_MSK273	1695	c_000000000007	M00793	dTDP-4-dehydrorhamnose reductase [EC:1.1.1.133]
K23987	Cac_MSK273	Cac_MSK273	1695	c_000000000007	M00793	dTDP-4-dehydrorhamnose 3,5-epimerase/reductase [EC:5.1.3.13 1.1.1.133]
K02078	Cac_MSK273	Cac_MSK273	507	c_000000000001	M00848	acyl carrier protein
K25562	Cac_MSK273	Cac_MSK273	1784	c_000000000008	M00951	L-aspartate N-monooxygenase (nitrosuccinate-forming) [EC:1.14.13.248]
K25562	Cac_MSK273	Cac_MSK273	1899	c_000000000009	M00951	L-aspartate N-monooxygenase (nitrosuccinate-forming) [EC:1.14.13.248]
K06998	Cac_MSK273	Cac_MSK273	319	c_000000000001	M00835	trans-2,3-dihydro-3-hydroxyanthranilate isomerase [EC:5.3.3.17]
K18346	Cac_MSK273	Cac_MSK273	2179	c_000000000016	M00651	vancomycin resistance protein VanW
K08168	Cac_MSK273	Cac_MSK273	1882	c_000000000009	M00704	MFS transporter, DHA2 family, metal-tetracycline-proton antiporter
K08167	Cac_MSK273	Cac_MSK273	1329	c_000000000004	M00714	MFS transporter, DHA2 family, multidrug resistance protein
K02575	Cac_MSK273	Cac_MSK273	709	c_000000000002	M00615	MFS transporter, NNP family, nitrate/nitrite transporter
K15577	Cac_MSK273	Cac_MSK273	1962	c_000000000010	M00615	nitrate/nitrite transport system permease protein
K07316	Cac_MSK273	Cac_MSK273	160	c_000000000001	None	adenine-specific DNA-methyltransferase [EC:2.1.1.72]
K07316	Cac_MSK273	Cac_MSK273	24	c_000000000001	None	adenine-specific DNA-methyltransferase [EC:2.1.1.72]
K06168	Cac_MSK273	Cac_MSK273	275	c_000000000001	None	tRNA-2-methylthio-N6-dimethylallyladenosine synthase [EC:2.8.4.3]
K13571	Cac_MSK273	Cac_MSK273	70	c_000000000001	None	proteasome accessory factor A [EC:6.3.1.19]
K13570	Cac_MSK273	Cac_MSK273	71	c_000000000001	None	prokaryotic ubiquitin-like protein Pup
K04756	Cac_MSK273	Cac_MSK273	251	c_000000000001	None	lipoyl-dependent peroxiredoxin subunit D [EC:1.11.1.28]
K26252	Cac_MSK273	Cac_MSK273	245	c_000000000001	None	DtxR family transcriptional regulator, iron-dependent repressor
K07465	Cac_MSK273	Cac_MSK273	76	c_000000000001	None	putative RecB family exonuclease
K07459	Cac_MSK273	Cac_MSK273	162	c_000000000001	None	putative ATP-dependent endonuclease of the OLD family
K16783	Cac_MSK273	Cac_MSK273	281	c_000000000001	None	biotin transport system permease protein
K13572	Cac_MSK273	Cac_MSK273	69	c_000000000001	None	proteasome accessory factor B
K13573	Cac_MSK273	Cac_MSK273	68	c_000000000001	None	proteasome accessory factor C
K19710	Cac_MSK273	Cac_MSK273	213	c_000000000001	None	ATP adenylyltransferase [EC:2.7.7.53]
K03210	Cac_MSK273	Cac_MSK273	202	c_000000000001	None	preprotein translocase subunit YajC
K07738	Cac_MSK273	Cac_MSK273	256	c_000000000001	None	transcriptional repressor NrdR
K08999	Cac_MSK273	Cac_MSK273	36	c_000000000001	None	uncharacterized protein
K03837	Cac_MSK273	Cac_MSK273	241	c_000000000001	None	serine transporter
K03837	Cac_MSK273	Cac_MSK273	2050	c_000000000012	None	serine transporter
K03837	Cac_MSK273	Cac_MSK273	2044	c_000000000012	None	serine transporter
K03837	Cac_MSK273	Cac_MSK273	2166	c_000000000016	None	serine transporter
K01239	Cac_MSK273	Cac_MSK273	298	c_000000000001	None	purine nucleosidase [EC:3.2.2.1]
K01239	Cac_MSK273	Cac_MSK273	103	c_000000000001	None	purine nucleosidase [EC:3.2.2.1]
K09936	Cac_MSK273	Cac_MSK273	218	c_000000000001	None	bacterial/archaeal transporter family-2 protein
K09936	Cac_MSK273	Cac_MSK273	538	c_000000000001	None	bacterial/archaeal transporter family-2 protein
K24126	Cac_MSK273	Cac_MSK273	252	c_000000000001	None	lipoyl-dependent peroxiredoxin subunit C [EC:1.11.1.28]
K00721	Cac_MSK273	Cac_MSK273	59	c_000000000001	None	dolichol-phosphate mannosyltransferase [EC:2.4.1.83]
K06153	Cac_MSK273	Cac_MSK273	85	c_000000000001	None	undecaprenyl-diphosphatase [EC:3.6.1.27]
K07113	Cac_MSK273	Cac_MSK273	61	c_000000000001	None	UPF0716 protein FxsA
K01990	Cac_MSK273	Cac_MSK273	867	c_000000000002	None	ABC-2 type transport system ATP-binding protein
K01990	Cac_MSK273	Cac_MSK273	1415	c_000000000004	None	ABC-2 type transport system ATP-binding protein
K01990	Cac_MSK273	Cac_MSK273	2157	c_000000000015	None	ABC-2 type transport system ATP-binding protein
K01990	Cac_MSK273	Cac_MSK273	117	c_000000000001	None	ABC-2 type transport system ATP-binding protein
K01990	Cac_MSK273	Cac_MSK273	731	c_000000000002	None	ABC-2 type transport system ATP-binding protein
K01990	Cac_MSK273	Cac_MSK273	316	c_000000000001	None	ABC-2 type transport system ATP-binding protein
K01990	Cac_MSK273	Cac_MSK273	29	c_000000000001	None	ABC-2 type transport system ATP-binding protein
K07305	Cac_MSK273	Cac_MSK273	221	c_000000000001	None	peptide-methionine (R)-S-oxide reductase [EC:1.8.4.12]
K21473	Cac_MSK273	Cac_MSK273	95	c_000000000001	None	peptidoglycan DL-endopeptidase RipA [EC:3.4.-.-]
K21471	Cac_MSK273	Cac_MSK273	456	c_000000000001	None	peptidoglycan DL-endopeptidase CwlO [EC:3.4.-.-]
K21471	Cac_MSK273	Cac_MSK273	457	c_000000000001	None	peptidoglycan DL-endopeptidase CwlO [EC:3.4.-.-]
K21471	Cac_MSK273	Cac_MSK273	1149	c_000000000003	None	peptidoglycan DL-endopeptidase CwlO [EC:3.4.-.-]
K21471	Cac_MSK273	Cac_MSK273	95	c_000000000001	None	peptidoglycan DL-endopeptidase CwlO [EC:3.4.-.-]
K06958	Cac_MSK273	Cac_MSK273	134	c_000000000001	None	RNase adapter protein RapZ
K03820	Cac_MSK273	Cac_MSK273	60	c_000000000001	None	apolipoprotein N-acyltransferase [EC:2.3.1.269]
K16785	Cac_MSK273	Cac_MSK273	281	c_000000000001	None	energy-coupling factor transport system permease protein
K16785	Cac_MSK273	Cac_MSK273	948	c_000000000002	None	energy-coupling factor transport system permease protein
K16785	Cac_MSK273	Cac_MSK273	1861	c_000000000009	None	energy-coupling factor transport system permease protein
K16785	Cac_MSK273	Cac_MSK273	2150	c_000000000015	None	energy-coupling factor transport system permease protein
K07071	Cac_MSK273	Cac_MSK273	157	c_000000000001	None	uncharacterized protein
K03565	Cac_MSK273	Cac_MSK273	276	c_000000000001	None	regulatory protein
K05896	Cac_MSK273	Cac_MSK273	13	c_000000000001	None	segregation and condensation protein A
K20814	Cac_MSK273	Cac_MSK273	72	c_000000000001	None	Pup amidohydrolase [EC:3.5.1.119]
K01159	Cac_MSK273	Cac_MSK273	205	c_000000000001	None	crossover junction endodeoxyribonuclease RuvC [EC:3.1.21.10]
K06178	Cac_MSK273	Cac_MSK273	15	c_000000000001	None	23S rRNA pseudouridine2605 synthase [EC:5.4.99.22]
K16784	Cac_MSK273	Cac_MSK273	280	c_000000000001	None	biotin transport system ATP-binding protein [EC:7.6.2.-]
K00858	Cac_MSK273	Cac_MSK273	6	c_000000000001	None	NAD+ kinase [EC:2.7.1.23]
K06024	Cac_MSK273	Cac_MSK273	14	c_000000000001	None	segregation and condensation protein B
K03885	Cac_MSK273	Cac_MSK273	53	c_000000000001	None	NADH:quinone reductase (non-electrogenic) [EC:1.6.5.9]
K03932	Cac_MSK273	Cac_MSK273	1339	c_000000000004	None	polyhydroxybutyrate depolymerase
K03932	Cac_MSK273	Cac_MSK273	636	c_000000000002	None	polyhydroxybutyrate depolymerase
K03932	Cac_MSK273	Cac_MSK273	23	c_000000000001	None	polyhydroxybutyrate depolymerase
K03072	Cac_MSK273	Cac_MSK273	201	c_000000000001	None	preprotein translocase subunit SecD
K09013	Cac_MSK273	Cac_MSK273	112	c_000000000001	None	Fe-S cluster assembly ATP-binding protein
K22479	Cac_MSK273	Cac_MSK273	18	c_000000000001	None	N-acetyltransferase
K03500	Cac_MSK273	Cac_MSK273	142	c_000000000001	None	16S rRNA (cytosine967-C5)-methyltransferase [EC:2.1.1.176]
K01868	Cac_MSK273	Cac_MSK273	214	c_000000000001	None	threonyl-tRNA synthetase [EC:6.1.1.3]
K03070	Cac_MSK273	Cac_MSK273	33	c_000000000001	None	preprotein translocase subunit SecA [EC:7.4.2.8]
K03070	Cac_MSK273	Cac_MSK273	1041	c_000000000003	None	preprotein translocase subunit SecA [EC:7.4.2.8]
K03703	Cac_MSK273	Cac_MSK273	135	c_000000000001	None	excinuclease ABC subunit C
K09762	Cac_MSK273	Cac_MSK273	132	c_000000000001	None	cell division protein WhiA
K00791	Cac_MSK273	Cac_MSK273	270	c_000000000001	None	tRNA dimethylallyltransferase [EC:2.5.1.75]
K11065	Cac_MSK273	Cac_MSK273	192	c_000000000001	None	thioredoxin-dependent peroxiredoxin [EC:1.11.1.24]
K11717	Cac_MSK273	Cac_MSK273	111	c_000000000001	None	cysteine desulfurase / selenocysteine lyase [EC:2.8.1.7 4.4.1.16]
K01262	Cac_MSK273	Cac_MSK273	173	c_000000000001	None	Xaa-Pro aminopeptidase [EC:3.4.11.9]
K14445	Cac_MSK273	Cac_MSK273	2184	c_000000000017	None	solute carrier family 13 (sodium-dependent dicarboxylate transporter), member 2/3/5
K14445	Cac_MSK273	Cac_MSK273	45	c_000000000001	None	solute carrier family 13 (sodium-dependent dicarboxylate transporter), member 2/3/5
K03303	Cac_MSK273	Cac_MSK273	131	c_000000000001	None	lactate permease
K08256	Cac_MSK273	Cac_MSK273	210	c_000000000001	None	phosphatidyl-myo-inositol alpha-mannosyltransferase [EC:2.4.1.345]
K16652	Cac_MSK273	Cac_MSK273	2058	c_000000000012	None	decaprenylphospho-beta-D-erythro-pentofuranosid-2-ulose 2-reductase [EC:1.1.1.333]
K16652	Cac_MSK273	Cac_MSK273	63	c_000000000001	None	decaprenylphospho-beta-D-erythro-pentofuranosid-2-ulose 2-reductase [EC:1.1.1.333]
K09014	Cac_MSK273	Cac_MSK273	114	c_000000000001	None	Fe-S cluster assembly protein SufB
K03707	Cac_MSK273	Cac_MSK273	50	c_000000000001	None	thiaminase (transcriptional activator TenA) [EC:3.5.99.2]
K03075	Cac_MSK273	Cac_MSK273	127	c_000000000001	None	preprotein translocase subunit SecG
K01892	Cac_MSK273	Cac_MSK273	190	c_000000000001	None	histidyl-tRNA synthetase [EC:6.1.1.21]
K01139	Cac_MSK273	Cac_MSK273	197	c_000000000001	None	GTP diphosphokinase / guanosine-3',5'-bis(diphosphate) 3'-diphosphatase [EC:2.7.6.5 3.1.7.2]
K02356	Cac_MSK273	Cac_MSK273	172	c_000000000001	None	elongation factor P
K03060	Cac_MSK273	Cac_MSK273	148	c_000000000001	None	DNA-directed RNA polymerase subunit omega [EC:2.7.7.6]
K07560	Cac_MSK273	Cac_MSK273	240	c_000000000001	None	D-aminoacyl-tRNA deacylase [EC:3.1.1.96]
K16647	Cac_MSK273	Cac_MSK273	220	c_000000000001	None	arabinofuranan 3-O-arabinosyltransferase [EC:2.4.2.47]
K09015	Cac_MSK273	Cac_MSK273	113	c_000000000001	None	Fe-S cluster assembly protein SufD
K01515	Cac_MSK273	Cac_MSK273	10	c_000000000001	None	ADP-ribose diphosphatase [EC:3.6.1.13 3.6.1.-]
K01267	Cac_MSK273	Cac_MSK273	75	c_000000000001	None	aspartyl aminopeptidase [EC:3.4.11.21]
K03116	Cac_MSK273	Cac_MSK273	67	c_000000000001	None	sec-independent protein translocase protein TatA
K01271	Cac_MSK273	Cac_MSK273	64	c_000000000001	None	Xaa-Pro dipeptidase [EC:3.4.13.9]
K01271	Cac_MSK273	Cac_MSK273	173	c_000000000001	None	Xaa-Pro dipeptidase [EC:3.4.13.9]
K07166	Cac_MSK273	Cac_MSK273	105	c_000000000001	None	ACT domain-containing protein
K06442	Cac_MSK273	Cac_MSK273	5	c_000000000001	None	23S rRNA (cytidine1920-2'-O)/16S rRNA (cytidine1409-2'-O)-methyltransferase [EC:2.1.1.226 2.1.1.227]
K01462	Cac_MSK273	Cac_MSK273	144	c_000000000001	None	peptide deformylase [EC:3.5.1.88]
K01462	Cac_MSK273	Cac_MSK273	1410	c_000000000004	None	peptide deformylase [EC:3.5.1.88]
K00344	Cac_MSK273	Cac_MSK273	120	c_000000000001	None	NADPH:quinone reductase [EC:1.6.5.5]
K00344	Cac_MSK273	Cac_MSK273	2069	c_000000000012	None	NADPH:quinone reductase [EC:1.6.5.5]
K03665	Cac_MSK273	Cac_MSK273	266	c_000000000001	None	GTPase
K04488	Cac_MSK273	Cac_MSK273	110	c_000000000001	None	nitrogen fixation protein NifU and related proteins
K07156	Cac_MSK273	Cac_MSK273	217	c_000000000001	None	copper resistance protein C
K09796	Cac_MSK273	Cac_MSK273	216	c_000000000001	None	periplasmic copper chaperone A
K07778	Cac_MSK273	Cac_MSK273	865	c_000000000002	None	two-component system, NarL family, sensor histidine kinase DesK [EC:2.7.13.3]
K07778	Cac_MSK273	Cac_MSK273	27	c_000000000001	None	two-component system, NarL family, sensor histidine kinase DesK [EC:2.7.13.3]
K07778	Cac_MSK273	Cac_MSK273	1612	c_000000000006	None	two-component system, NarL family, sensor histidine kinase DesK [EC:2.7.13.3]
K07778	Cac_MSK273	Cac_MSK273	318	c_000000000001	None	two-component system, NarL family, sensor histidine kinase DesK [EC:2.7.13.3]
K00759	Cac_MSK273	Cac_MSK273	198	c_000000000001	None	adenine phosphoribosyltransferase [EC:2.4.2.7]
K01876	Cac_MSK273	Cac_MSK273	185	c_000000000001	None	aspartyl-tRNA synthetase [EC:6.1.1.12]
K13527	Cac_MSK273	Cac_MSK273	73	c_000000000001	None	proteasome-associated ATPase
K04066	Cac_MSK273	Cac_MSK273	145	c_000000000001	None	primosomal protein N' (replication factor Y) (superfamily II helicase) [EC:5.6.2.4]
K06117	Cac_MSK273	Cac_MSK273	3	c_000000000001	None	glycerol-1-phosphatase [EC:3.1.3.21]
K03523	Cac_MSK273	Cac_MSK273	279	c_000000000001	None	biotin transport system substrate-specific component
K07792	Cac_MSK273	Cac_MSK273	19	c_000000000001	None	anaerobic C4-dicarboxylate transporter DcuB
K00604	Cac_MSK273	Cac_MSK273	143	c_000000000001	None	methionyl-tRNA formyltransferase [EC:2.1.2.9]
K03496	Cac_MSK273	Cac_MSK273	1660	c_000000000006	None	chromosome partitioning protein
K03496	Cac_MSK273	Cac_MSK273	12	c_000000000001	None	chromosome partitioning protein
K03284	Cac_MSK273	Cac_MSK273	48	c_000000000001	None	magnesium transporter
K03086	Cac_MSK273	Cac_MSK273	235	c_000000000001	None	RNA polymerase primary sigma factor
K07223	Cac_MSK273	Cac_MSK273	55	c_000000000001	None	porphyrinogen peroxidase [EC:1.11.1.-]
K03087	Cac_MSK273	Cac_MSK273	244	c_000000000001	None	RNA polymerase nonessential primary-like sigma factor
K07791	Cac_MSK273	Cac_MSK273	78	c_000000000001	None	anaerobic C4-dicarboxylate transporter DcuA
K02825	Cac_MSK273	Cac_MSK273	156	c_000000000001	None	pyrimidine operon attenuation protein / uracil phosphoribosyltransferase [EC:2.4.2.9]
K03118	Cac_MSK273	Cac_MSK273	66	c_000000000001	None	sec-independent protein translocase protein TatC
K03727	Cac_MSK273	Cac_MSK273	65	c_000000000001	None	ATP-dependent RNA helicase HelY [EC:3.6.4.-]
K00945	Cac_MSK273	Cac_MSK273	16	c_000000000001	None	CMP/dCMP kinase [EC:2.7.4.25]
K03684	Cac_MSK273	Cac_MSK273	224	c_000000000001	None	ribonuclease D [EC:3.1.13.5]
K14339	Cac_MSK273	Cac_MSK273	116	c_000000000001	None	alpha-1,6-mannosyltransferase [EC:2.4.1.-]
K16923	Cac_MSK273	Cac_MSK273	102	c_000000000001	None	energy-coupling factor transport system substrate-specific component
K21962	Cac_MSK273	Cac_MSK273	99	c_000000000001	None	TetR/AcrR family transcriptional regulator, transcriptional repressor of aconitase
K01872	Cac_MSK273	Cac_MSK273	182	c_000000000001	None	alanyl-tRNA synthetase [EC:6.1.1.7]
K02770	Cac_MSK273	Cac_MSK273	262	c_000000000001	None	fructose PTS system EIIBC or EIIC component [EC:2.7.1.202]
K09157	Cac_MSK273	Cac_MSK273	106	c_000000000001	None	uncharacterized protein
K22311	Cac_MSK273	Cac_MSK273	211	c_000000000001	None	phosphatidylinositol dimannoside acyltransferase [EC:2.3.1.265]
K01752	Cac_MSK273	Cac_MSK273	242	c_000000000001	None	L-serine dehydratase [EC:4.3.1.17]
K01752	Cac_MSK273	Cac_MSK273	189	c_000000000001	None	L-serine dehydratase [EC:4.3.1.17]
K15733	Cac_MSK273	Cac_MSK273	215	c_000000000001	None	dye decolorizing peroxidase [EC:1.11.1.19]
K00882	Cac_MSK273	Cac_MSK273	261	c_000000000001	None	1-phosphofructokinase [EC:2.7.1.56]
K07082	Cac_MSK273	Cac_MSK273	180	c_000000000001	None	UPF0755 protein
K01356	Cac_MSK273	Cac_MSK273	258	c_000000000001	None	repressor LexA [EC:3.4.21.88]
K04763	Cac_MSK273	Cac_MSK273	11	c_000000000001	None	integrase/recombinase XerD
K07054	Cac_MSK273	Cac_MSK273	186	c_000000000001	None	uncharacterized protein
K09858	Cac_MSK273	Cac_MSK273	31	c_000000000001	None	SEC-C motif domain protein
K07478	Cac_MSK273	Cac_MSK273	183	c_000000000001	None	putative ATPase
K07693	Cac_MSK273	Cac_MSK273	26	c_000000000001	None	two-component system, NarL family, response regulator DesR
K03436	Cac_MSK273	Cac_MSK273	259	c_000000000001	None	DeoR family transcriptional regulator, fructose operon transcriptional repressor
K15526	Cac_MSK273	Cac_MSK273	84	c_000000000001	None	L-cysteine:1D-myo-inositol 2-amino-2-deoxy-alpha-D-glucopyranoside ligase [EC:6.3.1.13]
K18189	Cac_MSK273	Cac_MSK273	206	c_000000000001	None	translational activator of cytochrome c oxidase 1
K04761	Cac_MSK273	Cac_MSK273	253	c_000000000001	None	LysR family transcriptional regulator, hydrogen peroxide-inducible genes activator
K01156	Cac_MSK273	Cac_MSK273	161	c_000000000001	None	type III restriction enzyme [EC:3.1.21.5]
K07447	Cac_MSK273	Cac_MSK273	181	c_000000000001	None	putative pre-16S rRNA nuclease [EC:3.1.-.-]
K01744	Cac_MSK273	Cac_MSK273	79	c_000000000001	None	aspartate ammonia-lyase [EC:4.3.1.1]
K03631	Cac_MSK273	Cac_MSK273	7	c_000000000001	None	DNA repair protein RecN (Recombination protein N)
K03625	Cac_MSK273	Cac_MSK273	171	c_000000000001	None	transcription antitermination protein NusB
K03553	Cac_MSK273	Cac_MSK273	277	c_000000000001	None	recombination protein RecA
K03977	Cac_MSK273	Cac_MSK273	17	c_000000000001	None	GTPase
K07442	Cac_MSK273	Cac_MSK273	74	c_000000000001	None	tRNA (adenine57-N1/adenine58-N1)-methyltransferase catalytic subunit [EC:2.1.1.219 2.1.1.220]
K03550	Cac_MSK273	Cac_MSK273	204	c_000000000001	None	holliday junction DNA helicase RuvA [EC:5.6.2.4]
K03578	Cac_MSK273	Cac_MSK273	255	c_000000000001	None	ATP-dependent helicase HrpA [EC:3.6.4.13]
K00299	Cac_MSK273	Cac_MSK273	188	c_000000000001	None	FMN reductase [EC:1.5.1.38]
K03551	Cac_MSK273	Cac_MSK273	203	c_000000000001	None	holliday junction DNA helicase RuvB [EC:5.6.2.4]
K01554	Cac_MSK273	Cac_MSK273	10	c_000000000001	None	8-oxo-dGDP phosphatase [EC:3.6.1.58]
K06975	Cac_MSK273	Cac_MSK273	1280	c_000000000004	None	uncharacterized protein
K14949	Cac_MSK273	Cac_MSK273	1419	c_000000000004	None	serine/threonine-protein kinase PknG [EC:2.7.11.1]
K02871	Cac_MSK273	Cac_MSK273	1230	c_000000000003	None	large subunit ribosomal protein L13
K03574	Cac_MSK273	Cac_MSK273	484	c_000000000001	None	8-oxo-dGTP diphosphatase [EC:3.6.1.55]
K03574	Cac_MSK273	Cac_MSK273	1416	c_000000000004	None	8-oxo-dGTP diphosphatase [EC:3.6.1.55]
K03574	Cac_MSK273	Cac_MSK273	2188	c_000000000017	None	8-oxo-dGTP diphosphatase [EC:3.6.1.55]
K03574	Cac_MSK273	Cac_MSK273	620	c_000000000002	None	8-oxo-dGTP diphosphatase [EC:3.6.1.55]
K03574	Cac_MSK273	Cac_MSK273	1644	c_000000000006	None	8-oxo-dGTP diphosphatase [EC:3.6.1.55]
K03574	Cac_MSK273	Cac_MSK273	753	c_000000000002	None	8-oxo-dGTP diphosphatase [EC:3.6.1.55]
K03789	Cac_MSK273	Cac_MSK273	1213	c_000000000003	None	[ribosomal protein S18]-alanine N-acetyltransferase [EC:2.3.1.266]
K02483	Cac_MSK273	Cac_MSK273	1554	c_000000000005	None	two-component system, OmpR family, response regulator
K02483	Cac_MSK273	Cac_MSK273	1923	c_000000000010	None	two-component system, OmpR family, response regulator
K02483	Cac_MSK273	Cac_MSK273	1046	c_000000000003	None	two-component system, OmpR family, response regulator
K02483	Cac_MSK273	Cac_MSK273	1327	c_000000000004	None	two-component system, OmpR family, response regulator
K03575	Cac_MSK273	Cac_MSK273	1350	c_000000000004	None	A/G-specific adenine glycosylase [EC:3.2.2.31]
K03417	Cac_MSK273	Cac_MSK273	1141	c_000000000003	None	methylisocitrate lyase [EC:4.1.3.30]
K23842	Cac_MSK273	Cac_MSK273	1144	c_000000000003	None	NAD(P)H dehydrogenase (quinone) [EC:1.6.5.2]
K02907	Cac_MSK273	Cac_MSK273	1254	c_000000000003	None	large subunit ribosomal protein L30
K01775	Cac_MSK273	Cac_MSK273	1218	c_000000000003	None	alanine racemase [EC:5.1.1.1]
K07259	Cac_MSK273	Cac_MSK273	1382	c_000000000004	None	serine-type D-Ala-D-Ala carboxypeptidase/endopeptidase (penicillin-binding protein 4) [EC:3.4.16.4 3.4.21.-]
K02484	Cac_MSK273	Cac_MSK273	1326	c_000000000004	None	two-component system, OmpR family, sensor kinase [EC:2.7.13.3]
K02876	Cac_MSK273	Cac_MSK273	1253	c_000000000003	None	large subunit ribosomal protein L15
K00697	Cac_MSK273	Cac_MSK273	1332	c_000000000004	None	trehalose 6-phosphate synthase [EC:2.4.1.15 2.4.1.347]
K02874	Cac_MSK273	Cac_MSK273	1268	c_000000000003	None	large subunit ribosomal protein L14
K01372	Cac_MSK273	Cac_MSK273	1368	c_000000000004	None	bleomycin hydrolase [EC:3.4.22.40]
K01372	Cac_MSK273	Cac_MSK273	1369	c_000000000004	None	bleomycin hydrolase [EC:3.4.22.40]
K14743	Cac_MSK273	Cac_MSK273	1237	c_000000000003	None	membrane-anchored mycosin MYCP [EC:3.4.21.-]
K03798	Cac_MSK273	Cac_MSK273	1379	c_000000000004	None	cell division protease FtsH [EC:3.4.24.-]
K22025	Cac_MSK273	Cac_MSK273	1309	c_000000000004	None	D-erythronate 2-dehydrogenase [EC:1.1.1.410]
K14742	Cac_MSK273	Cac_MSK273	1214	c_000000000003	None	tRNA threonylcarbamoyladenosine biosynthesis protein TsaB
K07058	Cac_MSK273	Cac_MSK273	1915	c_000000000010	None	membrane protein
K07058	Cac_MSK273	Cac_MSK273	1155	c_000000000003	None	membrane protein
K03216	Cac_MSK273	Cac_MSK273	1183	c_000000000003	None	tRNA (cytidine/uridine-2'-O-)-methyltransferase [EC:2.1.1.207]
K02040	Cac_MSK273	Cac_MSK273	1288	c_000000000004	None	phosphate transport system substrate-binding protein
K02518	Cac_MSK273	Cac_MSK273	1245	c_000000000003	None	translation initiation factor IF-1
K23980	Cac_MSK273	Cac_MSK273	1399	c_000000000004	None	cysteinylglycine-S-conjugate dipeptidase [EC:3.4.13.23]
K00156	Cac_MSK273	Cac_MSK273	1328	c_000000000004	None	pyruvate dehydrogenase (quinone) [EC:1.2.5.1]
K02379	Cac_MSK273	Cac_MSK273	1260	c_000000000003	None	FdhD protein
K01507	Cac_MSK273	Cac_MSK273	1383	c_000000000004	None	inorganic pyrophosphatase [EC:3.6.1.1]
K09167	Cac_MSK273	Cac_MSK273	1185	c_000000000003	None	uncharacterized protein
K21600	Cac_MSK273	Cac_MSK273	1281	c_000000000004	None	CsoR family transcriptional regulator, copper-sensing transcriptional repressor
K02030	Cac_MSK273	Cac_MSK273	1418	c_000000000004	None	polar amino acid transport system substrate-binding protein
K02030	Cac_MSK273	Cac_MSK273	606	c_000000000002	None	polar amino acid transport system substrate-binding protein
K00790	Cac_MSK273	Cac_MSK273	1276	c_000000000004	None	UDP-N-acetylglucosamine 1-carboxyvinyltransferase [EC:2.5.1.7]
K03299	Cac_MSK273	Cac_MSK273	1074	c_000000000003	None	gluconate:H+ symporter, GntP family
K03299	Cac_MSK273	Cac_MSK273	1308	c_000000000004	None	gluconate:H+ symporter, GntP family
K00009	Cac_MSK273	Cac_MSK273	1220	c_000000000003	None	mannitol-1-phosphate 5-dehydrogenase [EC:1.1.1.17]
K25706	Cac_MSK273	Cac_MSK273	1212	c_000000000003	None	tRNA N6-adenosine threonylcarbamoyltransferase [EC:2.3.1.234]
K01883	Cac_MSK273	Cac_MSK273	1342	c_000000000004	None	cysteinyl-tRNA synthetase [EC:6.1.1.16]
K01673	Cac_MSK273	Cac_MSK273	1349	c_000000000004	None	carbonic anhydrase [EC:4.2.1.1]
K04078	Cac_MSK273	Cac_MSK273	1206	c_000000000003	None	chaperonin GroES
K00020	Cac_MSK273	Cac_MSK273	1306	c_000000000004	None	3-hydroxyisobutyrate dehydrogenase [EC:1.1.1.31]
K00020	Cac_MSK273	Cac_MSK273	1942	c_000000000010	None	3-hydroxyisobutyrate dehydrogenase [EC:1.1.1.31]
K07029	Cac_MSK273	Cac_MSK273	1291	c_000000000004	None	diacylglycerol kinase (ATP) [EC:2.7.1.107]
K22468	Cac_MSK273	Cac_MSK273	864	c_000000000002	None	polyphosphate kinase [EC:2.7.4.34]
K22468	Cac_MSK273	Cac_MSK273	1394	c_000000000004	None	polyphosphate kinase [EC:2.7.4.34]
K02948	Cac_MSK273	Cac_MSK273	1243	c_000000000003	None	small subunit ribosomal protein S11
K02800	Cac_MSK273	Cac_MSK273	1221	c_000000000003	None	mannitol PTS system EIICBA or EIICB component [EC:2.7.1.197]
K06131	Cac_MSK273	Cac_MSK273	1413	c_000000000004	None	cardiolipin synthase A/B [EC:2.7.8.-]
K07004	Cac_MSK273	Cac_MSK273	1318	c_000000000004	None	uncharacterized protein
K05571	Cac_MSK273	Cac_MSK273	1405	c_000000000004	None	multicomponent Na+:H+ antiporter subunit G
K05565	Cac_MSK273	Cac_MSK273	1400	c_000000000004	None	multicomponent Na+:H+ antiporter subunit A
K05565	Cac_MSK273	Cac_MSK273	366	c_000000000001	None	multicomponent Na+:H+ antiporter subunit A
K01073	Cac_MSK273	Cac_MSK273	1299	c_000000000004	None	acyl-CoA hydrolase [EC:3.1.2.20]
K05567	Cac_MSK273	Cac_MSK273	1401	c_000000000004	None	multicomponent Na+:H+ antiporter subunit C
K05567	Cac_MSK273	Cac_MSK273	365	c_000000000001	None	multicomponent Na+:H+ antiporter subunit C
K03466	Cac_MSK273	Cac_MSK273	288	c_000000000001	None	DNA segregation ATPase FtsK/SpoIIIE, S-DNA-T family
K03466	Cac_MSK273	Cac_MSK273	1235	c_000000000003	None	DNA segregation ATPase FtsK/SpoIIIE, S-DNA-T family
K01265	Cac_MSK273	Cac_MSK273	324	c_000000000001	None	methionyl aminopeptidase [EC:3.4.11.18]
K01265	Cac_MSK273	Cac_MSK273	1247	c_000000000003	None	methionyl aminopeptidase [EC:3.4.11.18]
K02036	Cac_MSK273	Cac_MSK273	1285	c_000000000004	None	phosphate transport system ATP-binding protein [EC:7.3.2.1]
K02988	Cac_MSK273	Cac_MSK273	1255	c_000000000003	None	small subunit ribosomal protein S5
K03076	Cac_MSK273	Cac_MSK273	1249	c_000000000003	None	preprotein translocase subunit SecY
K03088	Cac_MSK273	Cac_MSK273	1033	c_000000000003	None	RNA polymerase sigma-70 factor, ECF subfamily
K03088	Cac_MSK273	Cac_MSK273	1738	c_000000000007	None	RNA polymerase sigma-70 factor, ECF subfamily
K03088	Cac_MSK273	Cac_MSK273	1203	c_000000000003	None	RNA polymerase sigma-70 factor, ECF subfamily
K03088	Cac_MSK273	Cac_MSK273	1654	c_000000000006	None	RNA polymerase sigma-70 factor, ECF subfamily
K03088	Cac_MSK273	Cac_MSK273	1174	c_000000000003	None	RNA polymerase sigma-70 factor, ECF subfamily
K03088	Cac_MSK273	Cac_MSK273	767	c_000000000002	None	RNA polymerase sigma-70 factor, ECF subfamily
K19577	Cac_MSK273	Cac_MSK273	1161	c_000000000003	None	MFS transporter, DHA1 family, inner membrane transport protein
K02619	Cac_MSK273	Cac_MSK273	1293	c_000000000004	None	4-amino-4-deoxychorismate lyase [EC:4.1.3.38]
K02037	Cac_MSK273	Cac_MSK273	1287	c_000000000004	None	phosphate transport system permease protein
K04485	Cac_MSK273	Cac_MSK273	1347	c_000000000004	None	DNA repair protein RadA/Sms
K05566	Cac_MSK273	Cac_MSK273	1400	c_000000000004	None	multicomponent Na+:H+ antiporter subunit B
K05566	Cac_MSK273	Cac_MSK273	366	c_000000000001	None	multicomponent Na+:H+ antiporter subunit B
K00375	Cac_MSK273	Cac_MSK273	1167	c_000000000003	None	GntR family transcriptional regulator / MocR family aminotransferase
K02013	Cac_MSK273	Cac_MSK273	1888	c_000000000009	None	iron complex transport system ATP-binding protein [EC:7.2.2.-]
K02013	Cac_MSK273	Cac_MSK273	2242	c_000000000020	None	iron complex transport system ATP-binding protein [EC:7.2.2.-]
K02013	Cac_MSK273	Cac_MSK273	1766	c_000000000007	None	iron complex transport system ATP-binding protein [EC:7.2.2.-]
K02013	Cac_MSK273	Cac_MSK273	684	c_000000000002	None	iron complex transport system ATP-binding protein [EC:7.2.2.-]
K02013	Cac_MSK273	Cac_MSK273	1359	c_000000000004	None	iron complex transport system ATP-binding protein [EC:7.2.2.-]
K02013	Cac_MSK273	Cac_MSK273	633	c_000000000002	None	iron complex transport system ATP-binding protein [EC:7.2.2.-]
K02013	Cac_MSK273	Cac_MSK273	1011	c_000000000003	None	iron complex transport system ATP-binding protein [EC:7.2.2.-]
K02013	Cac_MSK273	Cac_MSK273	1971	c_000000000011	None	iron complex transport system ATP-binding protein [EC:7.2.2.-]
K02013	Cac_MSK273	Cac_MSK273	1271	c_000000000003	None	iron complex transport system ATP-binding protein [EC:7.2.2.-]
K02013	Cac_MSK273	Cac_MSK273	985	c_000000000003	None	iron complex transport system ATP-binding protein [EC:7.2.2.-]
K02952	Cac_MSK273	Cac_MSK273	1244	c_000000000003	None	small subunit ribosomal protein S13
K03696	Cac_MSK273	Cac_MSK273	1351	c_000000000004	None	ATP-dependent Clp protease ATP-binding subunit ClpC
K05568	Cac_MSK273	Cac_MSK273	1402	c_000000000004	None	multicomponent Na+:H+ antiporter subunit D
K05568	Cac_MSK273	Cac_MSK273	364	c_000000000001	None	multicomponent Na+:H+ antiporter subunit D
K05540	Cac_MSK273	Cac_MSK273	1283	c_000000000004	None	tRNA-dihydrouridine synthase B [EC:1.-.-.-]
K02039	Cac_MSK273	Cac_MSK273	1284	c_000000000004	None	phosphate transport system protein
K02986	Cac_MSK273	Cac_MSK273	1242	c_000000000003	None	small subunit ribosomal protein S4
K02038	Cac_MSK273	Cac_MSK273	1286	c_000000000004	None	phosphate transport system permease protein
K06048	Cac_MSK273	Cac_MSK273	1407	c_000000000004	None	glutamate---cysteine ligase / carboxylate-amine ligase [EC:6.3.2.2 6.3.-.-]
K06925	Cac_MSK273	Cac_MSK273	1217	c_000000000003	None	tRNA threonylcarbamoyladenosine biosynthesis protein TsaE
K01284	Cac_MSK273	Cac_MSK273	1164	c_000000000003	None	peptidyl-dipeptidase Dcp [EC:3.4.15.5]
K02996	Cac_MSK273	Cac_MSK273	1229	c_000000000003	None	small subunit ribosomal protein S9
K11068	Cac_MSK273	Cac_MSK273	1302	c_000000000004	None	hemolysin III
K03040	Cac_MSK273	Cac_MSK273	1241	c_000000000003	None	DNA-directed RNA polymerase subunit alpha [EC:2.7.7.6]
K04075	Cac_MSK273	Cac_MSK273	1381	c_000000000004	None	tRNA(Ile)-lysidine synthase [EC:6.3.4.19]
K00574	Cac_MSK273	Cac_MSK273	1250	c_000000000003	None	cyclopropane-fatty-acyl-phospholipid synthase [EC:2.1.1.79]
K18930	Cac_MSK273	Cac_MSK273	1222	c_000000000003	None	D-lactate dehydrogenase
K02798	Cac_MSK273	Cac_MSK273	1221	c_000000000003	None	mannitol PTS system EIIA component [EC:2.7.1.197]
K01087	Cac_MSK273	Cac_MSK273	1334	c_000000000004	None	trehalose 6-phosphate phosphatase [EC:3.1.3.12]
K01720	Cac_MSK273	Cac_MSK273	1142	c_000000000003	None	2-methylcitrate dehydratase [EC:4.2.1.79]
K22476	Cac_MSK273	Cac_MSK273	1411	c_000000000004	None	N-acetylglutamate synthase [EC:2.3.1.1]
K18926	Cac_MSK273	Cac_MSK273	1353	c_000000000004	None	MFS transporter, DHA2 family, lincomycin resistance protein
K02003	Cac_MSK273	Cac_MSK273	1386	c_000000000004	None	putative ABC transport system ATP-binding protein
K02003	Cac_MSK273	Cac_MSK273	2019	c_000000000011	None	putative ABC transport system ATP-binding protein
K02003	Cac_MSK273	Cac_MSK273	1190	c_000000000003	None	putative ABC transport system ATP-binding protein
K00760	Cac_MSK273	Cac_MSK273	1380	c_000000000004	None	hypoxanthine phosphoribosyltransferase [EC:2.4.2.8]
K01867	Cac_MSK273	Cac_MSK273	1156	c_000000000003	None	tryptophanyl-tRNA synthetase [EC:6.1.1.2]
K04077	Cac_MSK273	Cac_MSK273	1397	c_000000000004	None	chaperonin GroEL [EC:5.6.1.7]
K04077	Cac_MSK273	Cac_MSK273	1205	c_000000000003	None	chaperonin GroEL [EC:5.6.1.7]
K00761	Cac_MSK273	Cac_MSK273	1147	c_000000000003	None	uracil phosphoribosyltransferase [EC:2.4.2.9]
K02994	Cac_MSK273	Cac_MSK273	1258	c_000000000003	None	small subunit ribosomal protein S8
K26110	Cac_MSK273	Cac_MSK273	1354	c_000000000004	None	GMP reductase [EC:1.7.1.7]
K14161	Cac_MSK273	Cac_MSK273	1194	c_000000000003	None	protein ImuB
K02071	Cac_MSK273	Cac_MSK273	1190	c_000000000003	None	D-methionine transport system ATP-binding protein
K01424	Cac_MSK273	Cac_MSK273	1300	c_000000000004	None	L-asparaginase [EC:3.5.1.1]
K01424	Cac_MSK273	Cac_MSK273	415	c_000000000001	None	L-asparaginase [EC:3.5.1.1]
K07727	Cac_MSK273	Cac_MSK273	1187	c_000000000003	None	putative transcriptional regulator
K02879	Cac_MSK273	Cac_MSK273	1240	c_000000000003	None	large subunit ribosomal protein L17
K01551	Cac_MSK273	Cac_MSK273	1367	c_000000000004	None	arsenite/tail-anchored protein-transporting ATPase [EC:7.3.2.7 7.3.-.-]
K02931	Cac_MSK273	Cac_MSK273	1266	c_000000000003	None	large subunit ribosomal protein L5
K18955	Cac_MSK273	Cac_MSK273	1729	c_000000000007	None	WhiB family transcriptional regulator, redox-sensing transcriptional regulator
K18955	Cac_MSK273	Cac_MSK273	1204	c_000000000003	None	WhiB family transcriptional regulator, redox-sensing transcriptional regulator
K18955	Cac_MSK273	Cac_MSK273	1061	c_000000000003	None	WhiB family transcriptional regulator, redox-sensing transcriptional regulator
K18955	Cac_MSK273	Cac_MSK273	1031	c_000000000003	None	WhiB family transcriptional regulator, redox-sensing transcriptional regulator
K07493	Cac_MSK273	Cac_MSK273	2246	c_000000000020	None	putative transposase
K07493	Cac_MSK273	Cac_MSK273	1358	c_000000000004	None	putative transposase
K07493	Cac_MSK273	Cac_MSK273	1871	c_000000000009	None	putative transposase
K07493	Cac_MSK273	Cac_MSK273	1968	c_000000000010	None	putative transposase
K07493	Cac_MSK273	Cac_MSK273	1872	c_000000000009	None	putative transposase
K06980	Cac_MSK273	Cac_MSK273	1294	c_000000000004	None	tRNA-modifying protein YgfZ
K02933	Cac_MSK273	Cac_MSK273	1257	c_000000000003	None	large subunit ribosomal protein L6
K02072	Cac_MSK273	Cac_MSK273	1191	c_000000000003	None	D-methionine transport system permease protein
K06200	Cac_MSK273	Cac_MSK273	1365	c_000000000004	None	carbon starvation protein
K14162	Cac_MSK273	Cac_MSK273	1188	c_000000000003	None	error-prone DNA polymerase [EC:2.7.7.7]
K03218	Cac_MSK273	Cac_MSK273	1341	c_000000000004	None	23S rRNA (guanosine2251-2'-O)-methyltransferase [EC:2.1.1.185]
K01142	Cac_MSK273	Cac_MSK273	1160	c_000000000003	None	exodeoxyribonuclease III [EC:3.1.11.2]
K01142	Cac_MSK273	Cac_MSK273	1412	c_000000000004	None	exodeoxyribonuclease III [EC:3.1.11.2]
K01354	Cac_MSK273	Cac_MSK273	1321	c_000000000004	None	oligopeptidase B [EC:3.4.21.83]
K14956	Cac_MSK273	Cac_MSK273	1232	c_000000000003	None	6 kDa early secretory antigenic target
K14956	Cac_MSK273	Cac_MSK273	1233	c_000000000003	None	6 kDa early secretory antigenic target
K02073	Cac_MSK273	Cac_MSK273	1189	c_000000000003	None	D-methionine transport system substrate-binding protein
K01740	Cac_MSK273	Cac_MSK273	1178	c_000000000003	None	O-acetylhomoserine (thiol)-lyase [EC:2.5.1.49]
K21686	Cac_MSK273	Cac_MSK273	1688	c_000000000007	None	XRE family transcriptional regulator, fatty acid utilization regulator
K21686	Cac_MSK273	Cac_MSK273	1143	c_000000000003	None	XRE family transcriptional regulator, fatty acid utilization regulator
K02881	Cac_MSK273	Cac_MSK273	1256	c_000000000003	None	large subunit ribosomal protein L18
K02895	Cac_MSK273	Cac_MSK273	1267	c_000000000003	None	large subunit ribosomal protein L24
K06173	Cac_MSK273	Cac_MSK273	1239	c_000000000003	None	tRNA pseudouridine38-40 synthase [EC:5.4.99.12]
K04567	Cac_MSK273	Cac_MSK273	1357	c_000000000004	None	lysyl-tRNA synthetase, class II [EC:6.1.1.6]
K07085	Cac_MSK273	Cac_MSK273	1216	c_000000000003	None	putative transport protein
K07085	Cac_MSK273	Cac_MSK273	876	c_000000000002	None	putative transport protein
K08981	Cac_MSK273	Cac_MSK273	1184	c_000000000003	None	putative membrane protein
K07497	Cac_MSK273	Cac_MSK273	2278	c_000000000029	None	putative transposase
K07497	Cac_MSK273	Cac_MSK273	2023	c_000000000011	None	putative transposase
K07497	Cac_MSK273	Cac_MSK273	599	c_000000000001	None	putative transposase
K07497	Cac_MSK273	Cac_MSK273	1548	c_000000000005	None	putative transposase
K07497	Cac_MSK273	Cac_MSK273	2189	c_000000000017	None	putative transposase
K07497	Cac_MSK273	Cac_MSK273	1900	c_000000000009	None	putative transposase
K07497	Cac_MSK273	Cac_MSK273	1964	c_000000000010	None	putative transposase
K07497	Cac_MSK273	Cac_MSK273	1363	c_000000000004	None	putative transposase
K07497	Cac_MSK273	Cac_MSK273	2228	c_000000000019	None	putative transposase
K07497	Cac_MSK273	Cac_MSK273	2070	c_000000000013	None	putative transposase
K07497	Cac_MSK273	Cac_MSK273	2263	c_000000000023	None	putative transposase
K07497	Cac_MSK273	Cac_MSK273	2199	c_000000000017	None	putative transposase
K07497	Cac_MSK273	Cac_MSK273	2235	c_000000000020	None	putative transposase
K07497	Cac_MSK273	Cac_MSK273	2236	c_000000000020	None	putative transposase
K07497	Cac_MSK273	Cac_MSK273	2270	c_000000000025	None	putative transposase
K06986	Cac_MSK273	Cac_MSK273	1320	c_000000000004	None	uncharacterized protein
K15520	Cac_MSK273	Cac_MSK273	1289	c_000000000004	None	mycothiol synthase [EC:2.3.1.189]
K21685	Cac_MSK273	Cac_MSK273	1277	c_000000000004	None	LuxR family transcriptional regulator, regulator of acetate metabolism
K07736	Cac_MSK273	Cac_MSK273	1345	c_000000000004	None	CarD family transcriptional regulator, regulator of rRNA transcription
K02075	Cac_MSK273	Cac_MSK273	1338	c_000000000004	None	zinc/manganese transport system permease protein
K02075	Cac_MSK273	Cac_MSK273	634	c_000000000002	None	zinc/manganese transport system permease protein
K06949	Cac_MSK273	Cac_MSK273	1037	c_000000000003	None	ribosome biogenesis GTPase / thiamine phosphate phosphatase [EC:3.6.1.- 3.1.3.100]
K10440	Cac_MSK273	Cac_MSK273	1103	c_000000000003	None	ribose transport system permease protein
K03762	Cac_MSK273	Cac_MSK273	1071	c_000000000003	None	MFS transporter, MHS family, proline/betaine transporter
K05845	Cac_MSK273	Cac_MSK273	1070	c_000000000003	None	osmoprotectant transport system substrate-binding protein
K21688	Cac_MSK273	Cac_MSK273	894	c_000000000002	None	resuscitation-promoting factor RpfB
K16568	Cac_MSK273	Cac_MSK273	2174	c_000000000016	None	exopolysaccharide production protein ExoZ
K16568	Cac_MSK273	Cac_MSK273	886	c_000000000002	None	exopolysaccharide production protein ExoZ
K01028	Cac_MSK273	Cac_MSK273	544	c_000000000001	None	3-oxoacid CoA-transferase subunit A [EC:2.8.3.5]
K01028	Cac_MSK273	Cac_MSK273	1092	c_000000000003	None	3-oxoacid CoA-transferase subunit A [EC:2.8.3.5]
K02279	Cac_MSK273	Cac_MSK273	910	c_000000000002	None	pilus assembly protein CpaB
K06221	Cac_MSK273	Cac_MSK273	965	c_000000000002	None	2,5-diketo-D-gluconate reductase A [EC:1.1.1.346]
K06221	Cac_MSK273	Cac_MSK273	1790	c_000000000008	None	2,5-diketo-D-gluconate reductase A [EC:1.1.1.346]
K05847	Cac_MSK273	Cac_MSK273	1068	c_000000000003	None	osmoprotectant transport system ATP-binding protein [EC:7.6.2.9]
K05846	Cac_MSK273	Cac_MSK273	1067	c_000000000003	None	osmoprotectant transport system permease protein
K05846	Cac_MSK273	Cac_MSK273	1069	c_000000000003	None	osmoprotectant transport system permease protein
K07670	Cac_MSK273	Cac_MSK273	1046	c_000000000003	None	two-component system, OmpR family, response regulator MtrA
K02913	Cac_MSK273	Cac_MSK273	921	c_000000000002	None	large subunit ribosomal protein L33
K15738	Cac_MSK273	Cac_MSK273	1777	c_000000000008	None	ABC transport system ATP-binding/permease protein
K15738	Cac_MSK273	Cac_MSK273	890	c_000000000002	None	ABC transport system ATP-binding/permease protein
K14393	Cac_MSK273	Cac_MSK273	963	c_000000000002	None	cation/acetate symporter
K06218	Cac_MSK273	Cac_MSK273	982	c_000000000002	None	mRNA interferase RelE/StbE
K25589	Cac_MSK273	Cac_MSK273	1077	c_000000000003	None	inosine/uridine nucleosidase [EC:3.2.2.2 3.2.2.3]
K04751	Cac_MSK273	Cac_MSK273	360	c_000000000001	None	nitrogen regulatory protein P-II 1
K04751	Cac_MSK273	Cac_MSK273	957	c_000000000002	None	nitrogen regulatory protein P-II 1
K02902	Cac_MSK273	Cac_MSK273	920	c_000000000002	None	large subunit ribosomal protein L28
K01992	Cac_MSK273	Cac_MSK273	930	c_000000000002	None	ABC-2 type transport system permease protein
K01992	Cac_MSK273	Cac_MSK273	732	c_000000000002	None	ABC-2 type transport system permease protein
K02445	Cac_MSK273	Cac_MSK273	917	c_000000000002	None	MFS transporter, OPA family, glycerol-3-phosphate transporter
K22757	Cac_MSK273	Cac_MSK273	974	c_000000000002	None	glutaminyl-peptide cyclotransferase [EC:2.3.2.5]
K01575	Cac_MSK273	Cac_MSK273	1109	c_000000000003	None	acetolactate decarboxylase [EC:4.1.1.5]
K02242	Cac_MSK273	Cac_MSK273	1043	c_000000000003	None	competence protein ComFC
K01005	Cac_MSK273	Cac_MSK273	1064	c_000000000003	None	polyisoprenyl-teichoic acid--peptidoglycan teichoic acid transferase [EC:2.7.8.-]
K01005	Cac_MSK273	Cac_MSK273	1504	c_000000000005	None	polyisoprenyl-teichoic acid--peptidoglycan teichoic acid transferase [EC:2.7.8.-]
K01011	Cac_MSK273	Cac_MSK273	1437	c_000000000004	None	thiosulfate/3-mercaptopyruvate sulfurtransferase [EC:2.8.1.1 2.8.1.2]
K01011	Cac_MSK273	Cac_MSK273	1126	c_000000000003	None	thiosulfate/3-mercaptopyruvate sulfurtransferase [EC:2.8.1.1 2.8.1.2]
K02027	Cac_MSK273	Cac_MSK273	1113	c_000000000003	None	multiple sugar transport system substrate-binding protein
K07177	Cac_MSK273	Cac_MSK273	1016	c_000000000003	None	Lon-like protease
K07229	Cac_MSK273	Cac_MSK273	1005	c_000000000003	None	ferric-chelate reductase (NADPH) [EC:1.16.1.9]
K23188	Cac_MSK273	Cac_MSK273	2242	c_000000000020	None	iron-siderophore transport system ATP-binding protein [EC:7.2.2.17 7.2.2.-]
K23188	Cac_MSK273	Cac_MSK273	1011	c_000000000003	None	iron-siderophore transport system ATP-binding protein [EC:7.2.2.17 7.2.2.-]
K18917	Cac_MSK273	Cac_MSK273	945	c_000000000002	None	mycoredoxin [EC:1.20.4.3]
K01934	Cac_MSK273	Cac_MSK273	909	c_000000000002	None	5-formyltetrahydrofolate cyclo-ligase [EC:6.3.3.2]
K06901	Cac_MSK273	Cac_MSK273	972	c_000000000002	None	adenine/guanine/hypoxanthine permease
K07160	Cac_MSK273	Cac_MSK273	1082	c_000000000003	None	5-oxoprolinase (ATP-hydrolysing) subunit A [EC:3.5.2.9]
K16870	Cac_MSK273	Cac_MSK273	1063	c_000000000003	None	N-acetylglucosaminyl-diphospho-decaprenol L-rhamnosyltransferase [EC:2.4.1.289]
K01840	Cac_MSK273	Cac_MSK273	1058	c_000000000003	None	phosphomannomutase [EC:5.4.2.8]
K01840	Cac_MSK273	Cac_MSK273	1884	c_000000000009	None	phosphomannomutase [EC:5.4.2.8]
K03307	Cac_MSK273	Cac_MSK273	1098	c_000000000003	None	solute:Na+ symporter, SSS family
K03307	Cac_MSK273	Cac_MSK273	740	c_000000000002	None	solute:Na+ symporter, SSS family
K22108	Cac_MSK273	Cac_MSK273	1093	c_000000000003	None	TetR/AcrR family transcriptional regulator, cholesterol catabolism regulator
K10237	Cac_MSK273	Cac_MSK273	1114	c_000000000003	None	trehalose/maltose transport system permease protein
K10236	Cac_MSK273	Cac_MSK273	1113	c_000000000003	None	trehalose/maltose transport system substrate-binding protein
K05808	Cac_MSK273	Cac_MSK273	1042	c_000000000003	None	ribosome hibernation promoting factor
K03664	Cac_MSK273	Cac_MSK273	992	c_000000000003	None	SsrA-binding protein
K02963	Cac_MSK273	Cac_MSK273	923	c_000000000002	None	small subunit ribosomal protein S18
K03499	Cac_MSK273	Cac_MSK273	872	c_000000000002	None	trk/ktr system potassium uptake protein
K06287	Cac_MSK273	Cac_MSK273	1123	c_000000000003	None	nucleoside triphosphate pyrophosphatase [EC:3.6.1.-]
K20491	Cac_MSK273	Cac_MSK273	868	c_000000000002	None	lantibiotic transport system permease protein
K03704	Cac_MSK273	Cac_MSK273	976	c_000000000002	None	cold shock protein
K03704	Cac_MSK273	Cac_MSK273	1708	c_000000000007	None	cold shock protein
K20490	Cac_MSK273	Cac_MSK273	867	c_000000000002	None	lantibiotic transport system ATP-binding protein
K01489	Cac_MSK273	Cac_MSK273	1133	c_000000000003	None	cytidine deaminase [EC:3.5.4.5]
K03498	Cac_MSK273	Cac_MSK273	873	c_000000000002	None	trk/ktr system potassium uptake protein
K15977	Cac_MSK273	Cac_MSK273	652	c_000000000002	None	putative oxidoreductase
K15977	Cac_MSK273	Cac_MSK273	903	c_000000000002	None	putative oxidoreductase
K07397	Cac_MSK273	Cac_MSK273	960	c_000000000002	None	putative redox protein
K07397	Cac_MSK273	Cac_MSK273	1960	c_000000000010	None	putative redox protein
K12942	Cac_MSK273	Cac_MSK273	995	c_000000000003	None	aminobenzoyl-glutamate transport protein
K09812	Cac_MSK273	Cac_MSK273	994	c_000000000003	None	cell division transport system ATP-binding protein
K16926	Cac_MSK273	Cac_MSK273	947	c_000000000002	None	energy-coupling factor transport system substrate-specific component
K16926	Cac_MSK273	Cac_MSK273	2149	c_000000000015	None	energy-coupling factor transport system substrate-specific component
K10238	Cac_MSK273	Cac_MSK273	1115	c_000000000003	None	trehalose/maltose transport system permease protein
K25283	Cac_MSK273	Cac_MSK273	986	c_000000000003	None	iron-siderophore transport system permease protein
K25282	Cac_MSK273	Cac_MSK273	988	c_000000000003	None	iron-siderophore transport system substrate-binding protein
K00758	Cac_MSK273	Cac_MSK273	1132	c_000000000003	None	thymidine phosphorylase [EC:2.4.2.4]
K01056	Cac_MSK273	Cac_MSK273	862	c_000000000002	None	peptidyl-tRNA hydrolase, PTH1 family [EC:3.1.1.29]
K01056	Cac_MSK273	Cac_MSK273	871	c_000000000002	None	peptidyl-tRNA hydrolase, PTH1 family [EC:3.1.1.29]
K24217	Cac_MSK273	Cac_MSK273	896	c_000000000002	None	L-amino acid N-acyltransferase [EC:2.3.1.-]
K03657	Cac_MSK273	Cac_MSK273	1020	c_000000000003	None	ATP-dependent DNA helicase UvrD/PcrA [EC:5.6.2.4]
K03657	Cac_MSK273	Cac_MSK273	933	c_000000000002	None	ATP-dependent DNA helicase UvrD/PcrA [EC:5.6.2.4]
K03657	Cac_MSK273	Cac_MSK273	1023	c_000000000003	None	ATP-dependent DNA helicase UvrD/PcrA [EC:5.6.2.4]
K01726	Cac_MSK273	Cac_MSK273	879	c_000000000002	None	gamma-carbonic anhydrase [EC:4.2.1.-]
K09811	Cac_MSK273	Cac_MSK273	993	c_000000000003	None	cell division transport system permease protein
K14698	Cac_MSK273	Cac_MSK273	2153	c_000000000015	None	ATP-binding cassette, subfamily B, bacterial IrtA/YbtP [EC:7.-.-.-]
K14698	Cac_MSK273	Cac_MSK273	950	c_000000000002	None	ATP-binding cassette, subfamily B, bacterial IrtA/YbtP [EC:7.-.-.-]
K01874	Cac_MSK273	Cac_MSK273	898	c_000000000002	None	methionyl-tRNA synthetase [EC:6.1.1.10]
K03326	Cac_MSK273	Cac_MSK273	912	c_000000000002	None	C4-dicarboxylate transporter, DcuC family
K03326	Cac_MSK273	Cac_MSK273	1957	c_000000000010	None	C4-dicarboxylate transporter, DcuC family
K14699	Cac_MSK273	Cac_MSK273	951	c_000000000002	None	ATP-binding cassette, subfamily B, bacterial IrtB/YbtQ [EC:7.-.-.-]
K01082	Cac_MSK273	Cac_MSK273	940	c_000000000002	None	3'(2'), 5'-bisphosphate nucleotidase [EC:3.1.3.7]
K03524	Cac_MSK273	Cac_MSK273	1111	c_000000000003	None	BirA family transcriptional regulator, biotin operon repressor / biotin---[acetyl-CoA-carboxylase] ligase [EC:6.3.4.15]
K25285	Cac_MSK273	Cac_MSK273	985	c_000000000003	None	iron-siderophore transport system ATP-binding protein [EC:7.2.2.-]
K23186	Cac_MSK273	Cac_MSK273	1009	c_000000000003	None	iron-siderophore transport system permease protein
K05343	Cac_MSK273	Cac_MSK273	1117	c_000000000003	None	maltose alpha-D-glucosyltransferase / alpha-amylase [EC:5.4.99.16 3.2.1.1]
K23187	Cac_MSK273	Cac_MSK273	2240	c_000000000020	None	iron-siderophore transport system permease protein
K23187	Cac_MSK273	Cac_MSK273	1010	c_000000000003	None	iron-siderophore transport system permease protein
K23187	Cac_MSK273	Cac_MSK273	1272	c_000000000003	None	iron-siderophore transport system permease protein
K23187	Cac_MSK273	Cac_MSK273	1887	c_000000000009	None	iron-siderophore transport system permease protein
K25284	Cac_MSK273	Cac_MSK273	987	c_000000000003	None	iron-siderophore transport system permease protein
K10439	Cac_MSK273	Cac_MSK273	1104	c_000000000003	None	ribose transport system substrate-binding protein
K01246	Cac_MSK273	Cac_MSK273	904	c_000000000002	None	DNA-3-methyladenine glycosylase I [EC:3.2.2.20]
K18918	Cac_MSK273	Cac_MSK273	983	c_000000000002	None	RHH-type transcriptional regulator, rel operon repressor / antitoxin RelB
K02954	Cac_MSK273	Cac_MSK273	922	c_000000000002	None	small subunit ribosomal protein S14
K02836	Cac_MSK273	Cac_MSK273	996	c_000000000003	None	peptide chain release factor 2
K03282	Cac_MSK273	Cac_MSK273	913	c_000000000002	None	large conductance mechanosensitive channel
K03724	Cac_MSK273	Cac_MSK273	939	c_000000000002	None	ATP-dependent helicase Lhr and Lhr-like helicase [EC:3.6.4.13 5.6.2.4]
K02837	Cac_MSK273	Cac_MSK273	875	c_000000000002	None	peptide chain release factor 3
K03320	Cac_MSK273	Cac_MSK273	958	c_000000000002	None	ammonium transporter, Amt family
K25814	Cac_MSK273	Cac_MSK273	1081	c_000000000003	None	mannose PTS system EIIBCA component [EC:2.7.1.191]
K02529	Cac_MSK273	Cac_MSK273	1101	c_000000000003	None	LacI family transcriptional regulator
K02529	Cac_MSK273	Cac_MSK273	1335	c_000000000004	None	LacI family transcriptional regulator
K09118	Cac_MSK273	Cac_MSK273	1012	c_000000000003	None	uncharacterized protein
K16164	Cac_MSK273	Cac_MSK273	863	c_000000000002	None	acylpyruvate hydrolase [EC:3.7.1.5]
K08372	Cac_MSK273	Cac_MSK273	916	c_000000000002	None	putative serine protease PepD [EC:3.4.21.-]
K02528	Cac_MSK273	Cac_MSK273	893	c_000000000002	None	16S rRNA (adenine1518-N6/adenine1519-N6)-dimethyltransferase [EC:2.1.1.182]
K00459	Cac_MSK273	Cac_MSK273	870	c_000000000002	None	nitronate monooxygenase [EC:1.13.12.16]
K10112	Cac_MSK273	Cac_MSK273	1112	c_000000000003	None	multiple sugar transport system ATP-binding protein [EC:7.5.2.-]
K06994	Cac_MSK273	Cac_MSK273	1544	c_000000000005	None	putative drug exporter of the RND superfamily
K06994	Cac_MSK273	Cac_MSK273	881	c_000000000002	None	putative drug exporter of the RND superfamily
K06994	Cac_MSK273	Cac_MSK273	1762	c_000000000007	None	putative drug exporter of the RND superfamily
K07056	Cac_MSK273	Cac_MSK273	900	c_000000000002	None	16S rRNA (cytidine1402-2'-O)-methyltransferase [EC:2.1.1.198]
K01552	Cac_MSK273	Cac_MSK273	949	c_000000000002	None	energy-coupling factor transport system ATP-binding protein [EC:7.-.-.-]
K01552	Cac_MSK273	Cac_MSK273	1862	c_000000000009	None	energy-coupling factor transport system ATP-binding protein [EC:7.-.-.-]
K01552	Cac_MSK273	Cac_MSK273	2151	c_000000000015	None	energy-coupling factor transport system ATP-binding protein [EC:7.-.-.-]
K05522	Cac_MSK273	Cac_MSK273	1608	c_000000000006	None	endonuclease VIII [EC:3.2.2.- 4.2.99.18]
K05522	Cac_MSK273	Cac_MSK273	938	c_000000000002	None	endonuclease VIII [EC:3.2.2.- 4.2.99.18]
K07084	Cac_MSK273	Cac_MSK273	935	c_000000000002	None	putative amino acid transporter
K07090	Cac_MSK273	Cac_MSK273	2120	c_000000000014	None	uncharacterized protein
K07090	Cac_MSK273	Cac_MSK273	609	c_000000000002	None	uncharacterized protein
K07090	Cac_MSK273	Cac_MSK273	1066	c_000000000003	None	uncharacterized protein
K07090	Cac_MSK273	Cac_MSK273	1053	c_000000000003	None	uncharacterized protein
K22210	Cac_MSK273	Cac_MSK273	1087	c_000000000003	None	D-glutamate cyclase [EC:4.2.1.48]
K03976	Cac_MSK273	Cac_MSK273	1034	c_000000000003	None	Cys-tRNA(Pro)/Cys-tRNA(Cys) deacylase [EC:3.1.1.-]
K04759	Cac_MSK273	Cac_MSK273	1000	c_000000000003	None	ferrous iron transport protein B
K03426	Cac_MSK273	Cac_MSK273	1021	c_000000000003	None	NAD+ diphosphatase [EC:3.6.1.22]
K21687	Cac_MSK273	Cac_MSK273	977	c_000000000002	None	resuscitation-promoting factor RpfA
K21687	Cac_MSK273	Cac_MSK273	311	c_000000000001	None	resuscitation-promoting factor RpfA
K07654	Cac_MSK273	Cac_MSK273	1045	c_000000000003	None	two-component system, OmpR family, sensor histidine kinase MtrB [EC:2.7.13.3]
K00852	Cac_MSK273	Cac_MSK273	1105	c_000000000003	None	ribokinase [EC:2.7.1.15]
K01027	Cac_MSK273	Cac_MSK273	1092	c_000000000003	None	3-oxoacid CoA-transferase [EC:2.8.3.5]
K10843	Cac_MSK273	Cac_MSK273	980	c_000000000002	None	DNA excision repair protein ERCC-3 [EC:5.6.2.4]
K02909	Cac_MSK273	Cac_MSK273	919	c_000000000002	None	large subunit ribosomal protein L31
K03424	Cac_MSK273	Cac_MSK273	895	c_000000000002	None	TatD DNase family protein [EC:3.1.21.-]
K00528	Cac_MSK273	Cac_MSK273	1057	c_000000000003	None	ferredoxin/flavodoxin---NADP+ reductase [EC:1.18.1.2 1.19.1.1]
K00528	Cac_MSK273	Cac_MSK273	1422	c_000000000004	None	ferredoxin/flavodoxin---NADP+ reductase [EC:1.18.1.2 1.19.1.1]
K03790	Cac_MSK273	Cac_MSK273	906	c_000000000002	None	[ribosomal protein S5]-alanine N-acetyltransferase [EC:2.3.1.267]
K02897	Cac_MSK273	Cac_MSK273	860	c_000000000002	None	large subunit ribosomal protein L25
K00851	Cac_MSK273	Cac_MSK273	1075	c_000000000003	None	gluconokinase [EC:2.7.1.12]
K02520	Cac_MSK273	Cac_MSK273	2091	c_000000000013	None	translation initiation factor IF-3
K04794	Cac_MSK273	Cac_MSK273	2001	c_000000000011	None	peptidyl-tRNA hydrolase, PTH2 family [EC:3.1.1.29]
K11414	Cac_MSK273	Cac_MSK273	2132	c_000000000014	None	NAD+-dependent protein deacetylase sirtuin 4 [EC:2.3.1.286]
K07101	Cac_MSK273	Cac_MSK273	2129	c_000000000014	None	uncharacterized protein
K02904	Cac_MSK273	Cac_MSK273	2221	c_000000000018	None	large subunit ribosomal protein L29
K21885	Cac_MSK273	Cac_MSK273	2109	c_000000000014	None	ArsR family transcriptional regulator, cadmium/lead-responsive transcriptional repressor
K02906	Cac_MSK273	Cac_MSK273	2213	c_000000000018	None	large subunit ribosomal protein L3
K11991	Cac_MSK273	Cac_MSK273	2256	c_000000000022	None	tRNA(adenine34) deaminase [EC:3.5.4.33]
K12240	Cac_MSK273	Cac_MSK273	2145	c_000000000015	None	L-cysteine---[L-cysteinyl-carrier protein] ligase PchF [EC:6.2.1.69]
K03402	Cac_MSK273	Cac_MSK273	2103	c_000000000013	None	transcriptional regulator of arginine metabolism
K12241	Cac_MSK273	Cac_MSK273	2144	c_000000000015	None	pyochelin biosynthesis protein PchG
K08972	Cac_MSK273	Cac_MSK273	2192	c_000000000017	None	putative membrane protein
K06191	Cac_MSK273	Cac_MSK273	2008	c_000000000011	None	glutaredoxin-like protein NrdH
K02335	Cac_MSK273	Cac_MSK273	2074	c_000000000013	None	DNA polymerase I [EC:2.7.7.7]
K06609	Cac_MSK273	Cac_MSK273	2010	c_000000000011	None	MFS transporter, SP family, major inositol transporter
K02916	Cac_MSK273	Cac_MSK273	2092	c_000000000013	None	large subunit ribosomal protein L35
K01776	Cac_MSK273	Cac_MSK273	1994	c_000000000011	None	glutamate racemase [EC:5.1.1.3]
K14623	Cac_MSK273	Cac_MSK273	2266	c_000000000023	None	DNA-damage-inducible protein D
K24131	Cac_MSK273	Cac_MSK273	2051	c_000000000012	None	protease PrsW [EC:3.4.-.-]
K04784	Cac_MSK273	Cac_MSK273	2148	c_000000000015	None	yersiniabactin nonribosomal peptide synthetase
K01207	Cac_MSK273	Cac_MSK273	2178	c_000000000016	None	beta-N-acetylhexosaminidase [EC:3.2.1.52]
K03701	Cac_MSK273	Cac_MSK273	2089	c_000000000013	None	excinuclease ABC subunit A
K03701	Cac_MSK273	Cac_MSK273	1898	c_000000000009	None	excinuclease ABC subunit A
K00989	Cac_MSK273	Cac_MSK273	1992	c_000000000011	None	ribonuclease PH [EC:2.7.7.56]
K02965	Cac_MSK273	Cac_MSK273	2217	c_000000000018	None	small subunit ribosomal protein S19
K00784	Cac_MSK273	Cac_MSK273	1993	c_000000000011	None	ribonuclease Z [EC:3.1.26.11]
K03919	Cac_MSK273	Cac_MSK273	2117	c_000000000014	None	DNA oxidative demethylase [EC:1.14.11.33]
K03702	Cac_MSK273	Cac_MSK273	2083	c_000000000013	None	excinuclease ABC subunit B
K02757	Cac_MSK273	Cac_MSK273	2080	c_000000000013	None	beta-glucoside PTS system EIICBA component [EC:2.7.1.-]
K05835	Cac_MSK273	Cac_MSK273	2033	c_000000000012	None	threonine efflux protein
K05835	Cac_MSK273	Cac_MSK273	2034	c_000000000012	None	threonine efflux protein
K05835	Cac_MSK273	Cac_MSK273	1838	c_000000000008	None	threonine efflux protein
K16653	Cac_MSK273	Cac_MSK273	2059	c_000000000012	None	decaprenylphospho-beta-D-ribofuranose 2-oxidase [EC:1.1.98.3]
K02168	Cac_MSK273	Cac_MSK273	2113	c_000000000014	None	choline/glycine/proline betaine transport protein
K02961	Cac_MSK273	Cac_MSK273	2222	c_000000000018	None	small subunit ribosomal protein S17
K11738	Cac_MSK273	Cac_MSK273	2106	c_000000000013	None	L-asparagine permease
K01890	Cac_MSK273	Cac_MSK273	2097	c_000000000013	None	phenylalanyl-tRNA synthetase beta chain [EC:6.1.1.20]
K04095	Cac_MSK273	Cac_MSK273	2162	c_000000000016	None	cell filamentation protein, protein adenylyltransferase [EC:2.7.7.108]
K22522	Cac_MSK273	Cac_MSK273	2123	c_000000000014	None	cytokinin riboside 5'-monophosphate phosphoribohydrolase [EC:3.2.2.-]
K13686	Cac_MSK273	Cac_MSK273	2057	c_000000000012	None	galactan 5-O-arabinofuranosyltransferase [EC:2.4.2.46]
K01241	Cac_MSK273	Cac_MSK273	2130	c_000000000014	None	AMP nucleosidase [EC:3.2.2.4]
K16649	Cac_MSK273	Cac_MSK273	2064	c_000000000012	None	rhamnopyranosyl-N-acetylglucosaminyl-diphospho-decaprenol beta-1,3/1,4-galactofuranosyltransferase [EC:2.4.1.287]
K01889	Cac_MSK273	Cac_MSK273	2096	c_000000000013	None	phenylalanyl-tRNA synthetase alpha chain [EC:6.1.1.20]
K16648	Cac_MSK273	Cac_MSK273	2175	c_000000000016	None	arabinofuranan 3-O-arabinosyltransferase [EC:2.4.2.-]
K02946	Cac_MSK273	Cac_MSK273	2212	c_000000000018	None	small subunit ribosomal protein S10
K16264	Cac_MSK273	Cac_MSK273	2272	c_000000000026	None	cobalt-zinc-cadmium efflux system protein
K00389	Cac_MSK273	Cac_MSK273	2187	c_000000000017	None	putative membrane protein
K01478	Cac_MSK273	Cac_MSK273	2167	c_000000000016	None	arginine deiminase [EC:3.5.3.6]
K03722	Cac_MSK273	Cac_MSK273	2000	c_000000000011	None	ATP-dependent DNA helicase DinG [EC:5.6.2.3]
K02004	Cac_MSK273	Cac_MSK273	2018	c_000000000011	None	putative ABC transport system permease protein
K02004	Cac_MSK273	Cac_MSK273	1611	c_000000000006	None	putative ABC transport system permease protein
K01519	Cac_MSK273	Cac_MSK273	1991	c_000000000011	None	XTP/dITP diphosphohydrolase [EC:3.6.1.66]
K02945	Cac_MSK273	Cac_MSK273	2079	c_000000000013	None	small subunit ribosomal protein S1
K12954	Cac_MSK273	Cac_MSK273	2108	c_000000000014	None	cation-transporting P-type ATPase G [EC:7.2.2.-]
K02982	Cac_MSK273	Cac_MSK273	2219	c_000000000018	None	small subunit ribosomal protein S3
K00763	Cac_MSK273	Cac_MSK273	1999	c_000000000011	None	nicotinate phosphoribosyltransferase [EC:6.3.4.21]
K09791	Cac_MSK273	Cac_MSK273	2253	c_000000000021	None	uncharacterized protein
K02217	Cac_MSK273	Cac_MSK273	2127	c_000000000014	None	ferritin [EC:1.16.3.2]
K03647	Cac_MSK273	Cac_MSK273	1620	c_000000000006	None	protein involved in ribonucleotide reduction
K03647	Cac_MSK273	Cac_MSK273	2007	c_000000000011	None	protein involved in ribonucleotide reduction
K07386	Cac_MSK273	Cac_MSK273	2053	c_000000000012	None	putative endopeptidase [EC:3.4.24.-]
K03321	Cac_MSK273	Cac_MSK273	2128	c_000000000014	None	sulfate permease, SulP family
K06891	Cac_MSK273	Cac_MSK273	1998	c_000000000011	None	ATP-dependent Clp protease adaptor protein ClpS
K01866	Cac_MSK273	Cac_MSK273	2254	c_000000000021	None	tyrosyl-tRNA synthetase [EC:6.1.1.1]
K07486	Cac_MSK273	Cac_MSK273	1904	c_000000000009	None	transposase
K07486	Cac_MSK273	Cac_MSK273	2025	c_000000000012	None	transposase
K07486	Cac_MSK273	Cac_MSK273	1903	c_000000000009	None	transposase
K02878	Cac_MSK273	Cac_MSK273	2220	c_000000000018	None	large subunit ribosomal protein L16
K02887	Cac_MSK273	Cac_MSK273	2093	c_000000000013	None	large subunit ribosomal protein L20
K02886	Cac_MSK273	Cac_MSK273	2216	c_000000000018	None	large subunit ribosomal protein L2
K02892	Cac_MSK273	Cac_MSK273	2215	c_000000000018	None	large subunit ribosomal protein L23
K07120	Cac_MSK273	Cac_MSK273	2121	c_000000000014	None	uncharacterized protein
K02919	Cac_MSK273	Cac_MSK273	2009	c_000000000011	None	large subunit ribosomal protein L36
K03636	Cac_MSK273	Cac_MSK273	2193	c_000000000017	None	sulfur-carrier protein
K06996	Cac_MSK273	Cac_MSK273	2037	c_000000000012	None	uncharacterized protein
K21481	Cac_MSK273	Cac_MSK273	2268	c_000000000025	None	heme oxygenase (mycobilin-producing) [EC:1.14.99.57]
K02890	Cac_MSK273	Cac_MSK273	2218	c_000000000018	None	large subunit ribosomal protein L22
K11387	Cac_MSK273	Cac_MSK273	2056	c_000000000012	None	arabinosyltransferase C [EC:2.4.2.-]
K08166	Cac_MSK273	Cac_MSK273	2224	c_000000000019	None	MFS transporter, DHA2 family, methylenomycin A resistance protein
K03437	Cac_MSK273	Cac_MSK273	2095	c_000000000013	None	RNA methyltransferase, TrmH family
K02926	Cac_MSK273	Cac_MSK273	2214	c_000000000018	None	large subunit ribosomal protein L4
K01750	Cac_MSK273	Cac_MSK273	2107	c_000000000013	None	ornithine cyclodeaminase [EC:4.3.1.12]
K07133	Cac_MSK273	Cac_MSK273	2133	c_000000000014	None	uncharacterized protein
K14761	Cac_MSK273	Cac_MSK273	2036	c_000000000012	None	ribosome-associated protein
K06199	Cac_MSK273	Cac_MSK273	2016	c_000000000011	None	fluoride exporter
K06199	Cac_MSK273	Cac_MSK273	2017	c_000000000011	None	fluoride exporter
K07052	Cac_MSK273	Cac_MSK273	2169	c_000000000016	None	CAAX protease family protein
K07052	Cac_MSK273	Cac_MSK273	1505	c_000000000005	None	CAAX protease family protein
K00661	Cac_MSK273	Cac_MSK273	2156	c_000000000015	None	maltose O-acetyltransferase [EC:2.3.1.79]
K00661	Cac_MSK273	Cac_MSK273	2118	c_000000000014	None	maltose O-acetyltransferase [EC:2.3.1.79]
K07483	Cac_MSK273	Cac_MSK273	1965	c_000000000010	None	transposase
K07483	Cac_MSK273	Cac_MSK273	2279	c_000000000029	None	transposase
K09690	Cac_MSK273	Cac_MSK273	2067	c_000000000012	None	lipopolysaccharide transport system permease protein
K03579	Cac_MSK273	Cac_MSK273	2119	c_000000000014	None	ATP-dependent helicase HrpB [EC:3.6.4.13]
K06213	Cac_MSK273	Cac_MSK273	2185	c_000000000017	None	magnesium transporter
K03602	Cac_MSK273	Cac_MSK273	817	c_000000000002	None	exodeoxyribonuclease VII small subunit [EC:3.1.11.6]
K01174	Cac_MSK273	Cac_MSK273	807	c_000000000002	None	micrococcal nuclease [EC:3.1.31.1]
K03601	Cac_MSK273	Cac_MSK273	816	c_000000000002	None	exodeoxyribonuclease VII large subunit [EC:3.1.11.6]
K08153	Cac_MSK273	Cac_MSK273	757	c_000000000002	None	MFS transporter, DHA1 family, multidrug resistance protein
K00057	Cac_MSK273	Cac_MSK273	619	c_000000000002	None	glycerol-3-phosphate dehydrogenase (NAD(P)+) [EC:1.1.1.94]
K03628	Cac_MSK273	Cac_MSK273	702	c_000000000002	None	transcription termination factor Rho
K03833	Cac_MSK273	Cac_MSK273	799	c_000000000002	None	selenocysteine-specific elongation factor
K03758	Cac_MSK273	Cac_MSK273	847	c_000000000002	None	arginine:ornithine antiporter / lysine permease
K07503	Cac_MSK273	Cac_MSK273	687	c_000000000002	None	endonuclease [EC:3.1.-.-]
K07729	Cac_MSK273	Cac_MSK273	782	c_000000000002	None	putative transcriptional regulator
K23258	Cac_MSK273	Cac_MSK273	620	c_000000000002	None	8-oxo-(d)GTP phosphatase [EC:3.6.1.69]
K00124	Cac_MSK273	Cac_MSK273	803	c_000000000002	None	formate dehydrogenase iron-sulfur subunit
K13979	Cac_MSK273	Cac_MSK273	657	c_000000000002	None	alcohol dehydrogenase (NADP+) [EC:1.1.1.2]
K07273	Cac_MSK273	Cac_MSK273	677	c_000000000002	None	lysozyme
K02493	Cac_MSK273	Cac_MSK273	700	c_000000000002	None	release factor glutamine methyltransferase [EC:2.1.1.297]
K16237	Cac_MSK273	Cac_MSK273	778	c_000000000002	None	aromatic amino acid permease
K16237	Cac_MSK273	Cac_MSK273	780	c_000000000002	None	aromatic amino acid permease
K08974	Cac_MSK273	Cac_MSK273	605	c_000000000002	None	putative membrane protein
K05589	Cac_MSK273	Cac_MSK273	843	c_000000000002	None	cell division protein FtsB
K02033	Cac_MSK273	Cac_MSK273	588	c_000000000001	None	peptide/nickel transport system permease protein
K03311	Cac_MSK273	Cac_MSK273	585	c_000000000001	None	branched-chain amino acid:cation transporter, LIVCS family
K09760	Cac_MSK273	Cac_MSK273	813	c_000000000002	None	DNA recombination protein RmuC
K07566	Cac_MSK273	Cac_MSK273	699	c_000000000002	None	L-threonylcarbamoyladenylate synthase [EC:2.7.7.87]
K03648	Cac_MSK273	Cac_MSK273	615	c_000000000002	None	uracil-DNA glycosylase [EC:3.2.2.27]
K18929	Cac_MSK273	Cac_MSK273	726	c_000000000002	None	L-lactate dehydrogenase complex protein LldF
K02018	Cac_MSK273	Cac_MSK273	719	c_000000000002	None	molybdate transport system permease protein
K02434	Cac_MSK273	Cac_MSK273	658	c_000000000002	None	aspartyl-tRNA(Asn)/glutamyl-tRNA(Gln) amidotransferase subunit B [EC:6.3.5.6 6.3.5.7]
K02435	Cac_MSK273	Cac_MSK273	666	c_000000000002	None	aspartyl-tRNA(Asn)/glutamyl-tRNA(Gln) amidotransferase subunit C [EC:6.3.5.6 6.3.5.7]
K20469	Cac_MSK273	Cac_MSK273	812	c_000000000002	None	putative heme transporter
K20469	Cac_MSK273	Cac_MSK273	1455	c_000000000004	None	putative heme transporter
K07175	Cac_MSK273	Cac_MSK273	826	c_000000000002	None	PhoH-like ATPase
K02031	Cac_MSK273	Cac_MSK273	1854	c_000000000009	None	peptide/nickel transport system ATP-binding protein
K02031	Cac_MSK273	Cac_MSK273	590	c_000000000001	None	peptide/nickel transport system ATP-binding protein
K18928	Cac_MSK273	Cac_MSK273	725	c_000000000002	None	L-lactate dehydrogenase complex protein LldE
K09819	Cac_MSK273	Cac_MSK273	634	c_000000000002	None	manganese/iron transport system permease protein
K01921	Cac_MSK273	Cac_MSK273	618	c_000000000002	None	D-alanine-D-alanine ligase [EC:6.3.2.4]
K04487	Cac_MSK273	Cac_MSK273	679	c_000000000002	None	cysteine desulfurase [EC:2.8.1.7]
K02035	Cac_MSK273	Cac_MSK273	587	c_000000000001	None	peptide/nickel transport system substrate-binding protein
K02035	Cac_MSK273	Cac_MSK273	1855	c_000000000009	None	peptide/nickel transport system substrate-binding protein
K18455	Cac_MSK273	Cac_MSK273	834	c_000000000002	None	mycothiol S-conjugate amidase [EC:3.5.1.115]
K01887	Cac_MSK273	Cac_MSK273	724	c_000000000002	None	arginyl-tRNA synthetase [EC:6.1.1.19]
K02342	Cac_MSK273	Cac_MSK273	1746	c_000000000007	None	DNA polymerase III subunit epsilon [EC:2.7.7.7]
K02342	Cac_MSK273	Cac_MSK273	669	c_000000000002	None	DNA polymerase III subunit epsilon [EC:2.7.7.7]
K02342	Cac_MSK273	Cac_MSK273	398	c_000000000001	None	DNA polymerase III subunit epsilon [EC:2.7.7.7]
K02020	Cac_MSK273	Cac_MSK273	718	c_000000000002	None	molybdate transport system substrate-binding protein
K02034	Cac_MSK273	Cac_MSK273	1853	c_000000000009	None	peptide/nickel transport system permease protein
K02034	Cac_MSK273	Cac_MSK273	589	c_000000000001	None	peptide/nickel transport system permease protein
K09820	Cac_MSK273	Cac_MSK273	633	c_000000000002	None	manganese/iron transport system ATP-binding protein
K03699	Cac_MSK273	Cac_MSK273	571	c_000000000001	None	magnesium and cobalt exporter, CNNM family
K03699	Cac_MSK273	Cac_MSK273	572	c_000000000001	None	magnesium and cobalt exporter, CNNM family
K00782	Cac_MSK273	Cac_MSK273	727	c_000000000002	None	L-lactate dehydrogenase complex protein LldG
K07238	Cac_MSK273	Cac_MSK273	796	c_000000000002	None	zinc transporter, ZIP family
K02433	Cac_MSK273	Cac_MSK273	665	c_000000000002	None	aspartyl-tRNA(Asn)/glutamyl-tRNA(Gln) amidotransferase subunit A [EC:6.3.5.6 6.3.5.7]
K03705	Cac_MSK273	Cac_MSK273	569	c_000000000001	None	heat-inducible transcriptional repressor
K01304	Cac_MSK273	Cac_MSK273	806	c_000000000002	None	pyroglutamyl-peptidase [EC:3.4.19.3]
K03117	Cac_MSK273	Cac_MSK273	765	c_000000000002	None	sec-independent protein translocase protein TatB
K03668	Cac_MSK273	Cac_MSK273	664	c_000000000002	None	heat shock protein HslJ
K03522	Cac_MSK273	Cac_MSK273	680	c_000000000002	None	electron transfer flavoprotein alpha subunit
K06895	Cac_MSK273	Cac_MSK273	655	c_000000000002	None	L-lysine exporter family protein LysE/ArgO
K00566	Cac_MSK273	Cac_MSK273	675	c_000000000002	None	tRNA-uridine 2-sulfurtransferase [EC:2.8.1.13]
K13283	Cac_MSK273	Cac_MSK273	809	c_000000000002	None	ferrous-iron efflux pump FieF
K09146	Cac_MSK273	Cac_MSK273	794	c_000000000002	None	uncharacterized protein
K13693	Cac_MSK273	Cac_MSK273	774	c_000000000002	None	glucosyl-3-phosphoglycerate synthase [EC:2.4.1.266]
K01042	Cac_MSK273	Cac_MSK273	800	c_000000000002	None	L-seryl-tRNA(Ser) seleniumtransferase [EC:2.9.1.1]
K03655	Cac_MSK273	Cac_MSK273	613	c_000000000002	None	ATP-dependent DNA helicase RecG [EC:5.6.2.4]
K01524	Cac_MSK273	Cac_MSK273	841	c_000000000002	None	exopolyphosphatase / guanosine-5'-triphosphate,3'-diphosphate pyrophosphatase [EC:3.6.1.11 3.6.1.40]
K01524	Cac_MSK273	Cac_MSK273	1925	c_000000000010	None	exopolyphosphatase / guanosine-5'-triphosphate,3'-diphosphate pyrophosphatase [EC:3.6.1.11 3.6.1.40]
K09781	Cac_MSK273	Cac_MSK273	795	c_000000000002	None	uncharacterized protein
K03521	Cac_MSK273	Cac_MSK273	681	c_000000000002	None	electron transfer flavoprotein beta subunit
K03723	Cac_MSK273	Cac_MSK273	850	c_000000000002	None	transcription-repair coupling factor (superfamily II helicase) [EC:5.6.2.4]
K05838	Cac_MSK273	Cac_MSK273	685	c_000000000002	None	putative thioredoxin
K05596	Cac_MSK273	Cac_MSK273	654	c_000000000002	None	LysR family transcriptional regulator, chromosome initiation inhibitor
K05592	Cac_MSK273	Cac_MSK273	744	c_000000000002	None	ATP-dependent RNA helicase DeaD [EC:3.6.4.13]
K00373	Cac_MSK273	Cac_MSK273	712	c_000000000002	None	nitrate reductase molybdenum cofactor assembly chaperone NarJ/NarW
K02028	Cac_MSK273	Cac_MSK273	608	c_000000000002	None	polar amino acid transport system ATP-binding protein [EC:7.4.2.1]
K02835	Cac_MSK273	Cac_MSK273	701	c_000000000002	None	peptide chain release factor 1
K09009	Cac_MSK273	Cac_MSK273	842	c_000000000002	None	uncharacterized protein
K07030	Cac_MSK273	Cac_MSK273	614	c_000000000002	None	fatty acid kinase [EC:2.7.2.18]
K03929	Cac_MSK273	Cac_MSK273	760	c_000000000002	None	para-nitrobenzyl esterase [EC:3.1.1.-]
K08316	Cac_MSK273	Cac_MSK273	611	c_000000000002	None	16S rRNA (guanine966-N2)-methyltransferase [EC:2.1.1.171]
K02029	Cac_MSK273	Cac_MSK273	607	c_000000000002	None	polar amino acid transport system permease protein
K11928	Cac_MSK273	Cac_MSK273	740	c_000000000002	None	sodium/proline symporter
K03453	Cac_MSK273	Cac_MSK273	660	c_000000000002	None	bile acid:Na+ symporter, BASS family
K02361	Cac_MSK273	Cac_MSK273	637	c_000000000002	None	isochorismate synthase [EC:5.4.4.2]
K00563	Cac_MSK273	Cac_MSK273	771	c_000000000002	None	23S rRNA (guanine745-N1)-methyltransferase [EC:2.1.1.187]
K07393	Cac_MSK273	Cac_MSK273	653	c_000000000002	None	glutathionyl-hydroquinone reductase [EC:1.8.5.7]
K05520	Cac_MSK273	Cac_MSK273	810	c_000000000002	None	deglycase [EC:3.5.1.124]
K15525	Cac_MSK273	Cac_MSK273	789	c_000000000002	None	N-acetyl-1-D-myo-inositol-2-amino-2-deoxy-alpha-D-glucopyranoside deacetylase [EC:3.5.1.103]
K02851	Cac_MSK273	Cac_MSK273	698	c_000000000002	None	UDP-GlcNAc:undecaprenyl-phosphate/decaprenyl-phosphate GlcNAc-1-phosphate transferase [EC:2.7.8.33 2.7.8.35]
K01426	Cac_MSK273	Cac_MSK273	665	c_000000000002	None	amidase [EC:3.5.1.4]
K01426	Cac_MSK273	Cac_MSK273	1078	c_000000000003	None	amidase [EC:3.5.1.4]
K06942	Cac_MSK273	Cac_MSK273	811	c_000000000002	None	ribosome-binding ATPase
K03547	Cac_MSK273	Cac_MSK273	737	c_000000000002	None	DNA repair protein SbcD/Mre11
K12503	Cac_MSK273	Cac_MSK273	832	c_000000000002	None	short-chain Z-isoprenyl diphosphate synthase [EC:2.5.1.68]
K03624	Cac_MSK273	Cac_MSK273	836	c_000000000002	None	transcription elongation factor GreA
K01972	Cac_MSK273	Cac_MSK273	668	c_000000000002	None	DNA ligase (NAD+) [EC:6.5.1.2]
K03593	Cac_MSK273	Cac_MSK273	764	c_000000000002	None	ATP-binding protein involved in chromosome partitioning
K01421	Cac_MSK273	Cac_MSK273	347	c_000000000001	None	putative membrane protein
K01421	Cac_MSK273	Cac_MSK273	626	c_000000000002	None	putative membrane protein
K01421	Cac_MSK273	Cac_MSK273	627	c_000000000002	None	putative membrane protein
K01421	Cac_MSK273	Cac_MSK273	348	c_000000000001	None	putative membrane protein
K06400	Cac_MSK273	Cac_MSK273	597	c_000000000001	None	site-specific DNA recombinase
K03752	Cac_MSK273	Cac_MSK273	707	c_000000000002	None	molybdenum cofactor guanylyltransferase [EC:2.7.7.77]
K04015	Cac_MSK273	Cac_MSK273	802	c_000000000002	None	protein NrfD
K06207	Cac_MSK273	Cac_MSK273	792	c_000000000002	None	GTP-binding protein
K05524	Cac_MSK273	Cac_MSK273	787	c_000000000002	None	ferredoxin
K02939	Cac_MSK273	Cac_MSK273	1594	c_000000000006	None	large subunit ribosomal protein L9
K05878	Cac_MSK273	Cac_MSK273	1577	c_000000000005	None	phosphoenolpyruvate---glycerone phosphotransferase subunit DhaK [EC:2.7.1.121]
K02440	Cac_MSK273	Cac_MSK273	1515	c_000000000005	None	glycerol uptake facilitator protein
K02469	Cac_MSK273	Cac_MSK273	1674	c_000000000006	None	DNA gyrase subunit A [EC:5.6.2.2]
K03629	Cac_MSK273	Cac_MSK273	1667	c_000000000006	None	DNA replication and repair protein RecF
K08224	Cac_MSK273	Cac_MSK273	1497	c_000000000005	None	MFS transporter, YNFM family, putative membrane transport protein
K22552	Cac_MSK273	Cac_MSK273	1552	c_000000000005	None	multicopper oxidase [EC:1.16.3.1]
K07304	Cac_MSK273	Cac_MSK273	1499	c_000000000005	None	peptide-methionine (S)-S-oxide reductase [EC:1.8.4.11]
K08369	Cac_MSK273	Cac_MSK273	1591	c_000000000006	None	MFS transporter, putative metabolite:H+ symporter
K03980	Cac_MSK273	Cac_MSK273	1646	c_000000000006	None	putative peptidoglycan lipid II flippase
K12132	Cac_MSK273	Cac_MSK273	448	c_000000000001	None	eukaryotic-like serine/threonine-protein kinase [EC:2.7.11.1]
K12132	Cac_MSK273	Cac_MSK273	1566	c_000000000005	None	eukaryotic-like serine/threonine-protein kinase [EC:2.7.11.1]
K12132	Cac_MSK273	Cac_MSK273	1567	c_000000000005	None	eukaryotic-like serine/threonine-protein kinase [EC:2.7.11.1]
K14347	Cac_MSK273	Cac_MSK273	1638	c_000000000006	None	solute carrier family 10 (sodium/bile acid cotransporter), member 7
K02914	Cac_MSK273	Cac_MSK273	1664	c_000000000006	None	large subunit ribosomal protein L34
K03439	Cac_MSK273	Cac_MSK273	1546	c_000000000005	None	tRNA (guanine-N7-)-methyltransferase [EC:2.1.1.33]
K03217	Cac_MSK273	Cac_MSK273	1662	c_000000000006	None	YidC/Oxa1 family membrane protein insertase
K03217	Cac_MSK273	Cac_MSK273	1487	c_000000000005	None	YidC/Oxa1 family membrane protein insertase
K13950	Cac_MSK273	Cac_MSK273	1524	c_000000000005	None	para-aminobenzoate synthetase [EC:2.6.1.85]
K07110	Cac_MSK273	Cac_MSK273	1688	c_000000000007	None	XRE family transcriptional regulator, fatty acid utilization regulator
K00864	Cac_MSK273	Cac_MSK273	1516	c_000000000005	None	glycerol kinase [EC:2.7.1.30]
K05364	Cac_MSK273	Cac_MSK273	1565	c_000000000005	None	penicillin-binding protein A
K18888	Cac_MSK273	Cac_MSK273	1466	c_000000000004	None	ATP-binding cassette, subfamily B, multidrug efflux pump
K14136	Cac_MSK273	Cac_MSK273	1528	c_000000000005	None	decaprenyl-phosphate phosphoribosyltransferase [EC:2.4.2.45]
K23997	Cac_MSK273	Cac_MSK273	1609	c_000000000006	None	ADP-dependent NAD(P)H-hydrate dehydratase / NAD(P)H-hydrate epimerase [EC:4.2.1.136 5.1.99.6]
K07148	Cac_MSK273	Cac_MSK273	1704	c_000000000007	None	uncharacterized protein
K03312	Cac_MSK273	Cac_MSK273	1439	c_000000000004	None	glutamate:Na+ symporter, ESS family
K00974	Cac_MSK273	Cac_MSK273	1643	c_000000000006	None	tRNA nucleotidyltransferase (CCA-adding enzyme) [EC:2.7.7.72 3.1.3.- 3.1.4.-]
K20468	Cac_MSK273	Cac_MSK273	1543	c_000000000005	None	putative heme transporter
K01854	Cac_MSK273	Cac_MSK273	1519	c_000000000005	None	UDP-galactopyranose mutase [EC:5.4.99.9]
K06860	Cac_MSK273	Cac_MSK273	1545	c_000000000005	None	putative heme uptake system protein
K01869	Cac_MSK273	Cac_MSK273	1622	c_000000000006	None	leucyl-tRNA synthetase [EC:6.1.1.4]
K03501	Cac_MSK273	Cac_MSK273	1661	c_000000000006	None	16S rRNA (guanine527-N7)-methyltransferase [EC:2.1.1.170]
K02804	Cac_MSK273	Cac_MSK273	1569	c_000000000005	None	N-acetylglucosamine PTS system EIICBA or EIICB component [EC:2.7.1.193]
K03111	Cac_MSK273	Cac_MSK273	1776	c_000000000008	None	single-strand DNA-binding protein
K03111	Cac_MSK273	Cac_MSK273	1595	c_000000000006	None	single-strand DNA-binding protein
K01448	Cac_MSK273	Cac_MSK273	1657	c_000000000006	None	N-acetylmuramoyl-L-alanine amidase [EC:3.5.1.28]
K07213	Cac_MSK273	Cac_MSK273	1556	c_000000000005	None	copper chaperone
K07213	Cac_MSK273	Cac_MSK273	1589	c_000000000006	None	copper chaperone
K00970	Cac_MSK273	Cac_MSK273	1643	c_000000000006	None	poly(A) polymerase [EC:2.7.7.19]
K00384	Cac_MSK273	Cac_MSK273	1655	c_000000000006	None	thioredoxin reductase (NADPH) [EC:1.8.1.9]
K24967	Cac_MSK273	Cac_MSK273	1511	c_000000000005	None	GntR family transcriptional regulator, N-acetylglucosamine utilization regulator
K00153	Cac_MSK273	Cac_MSK273	1698	c_000000000007	None	S-(hydroxymethyl)mycothiol dehydrogenase [EC:1.1.1.306]
K12437	Cac_MSK273	Cac_MSK273	1535	c_000000000005	None	polyketide synthase 13
K03710	Cac_MSK273	Cac_MSK273	1511	c_000000000005	None	GntR family transcriptional regulator
K04043	Cac_MSK273	Cac_MSK273	1448	c_000000000004	None	molecular chaperone DnaK
K02341	Cac_MSK273	Cac_MSK273	1702	c_000000000007	None	DNA polymerase III subunit delta' [EC:2.7.7.7]
K16650	Cac_MSK273	Cac_MSK273	1526	c_000000000005	None	galactofuranosylgalactofuranosylrhamnosyl-N-acetylglucosaminyl-diphospho-decaprenol beta-1,5/1,6-galactofuranosyltransferase [EC:2.4.1.288]
K22278	Cac_MSK273	Cac_MSK273	1680	c_000000000006	None	peptidoglycan-N-acetylglucosamine deacetylase [EC:3.5.1.104]
K03671	Cac_MSK273	Cac_MSK273	1656	c_000000000006	None	thioredoxin 1
K03671	Cac_MSK273	Cac_MSK273	1588	c_000000000006	None	thioredoxin 1
K01533	Cac_MSK273	Cac_MSK273	1557	c_000000000005	None	P-type Cu2+ transporter [EC:7.2.2.9]
K01533	Cac_MSK273	Cac_MSK273	1677	c_000000000006	None	P-type Cu2+ transporter [EC:7.2.2.9]
K02990	Cac_MSK273	Cac_MSK273	1596	c_000000000006	None	small subunit ribosomal protein S6
K03536	Cac_MSK273	Cac_MSK273	1663	c_000000000006	None	ribonuclease P protein component [EC:3.1.26.5]
K14260	Cac_MSK273	Cac_MSK273	1477	c_000000000004	None	alanine-synthesizing transaminase [EC:2.6.1.66 2.6.1.2]
K19745	Cac_MSK273	Cac_MSK273	1615	c_000000000006	None	acrylyl-CoA reductase (NADPH) [EC:1.3.1.-]
K03709	Cac_MSK273	Cac_MSK273	1621	c_000000000006	None	DtxR family transcriptional regulator, Mn-dependent transcriptional regulator
K03709	Cac_MSK273	Cac_MSK273	1823	c_000000000008	None	DtxR family transcriptional regulator, Mn-dependent transcriptional regulator
K00016	Cac_MSK273	Cac_MSK273	1501	c_000000000005	None	L-lactate dehydrogenase [EC:1.1.1.27]
K13687	Cac_MSK273	Cac_MSK273	1529	c_000000000005	None	arabinofuranosyltransferase [EC:2.4.2.-]
K09813	Cac_MSK273	Cac_MSK273	1611	c_000000000006	None	hemin transport system permease protein
K01256	Cac_MSK273	Cac_MSK273	1786	c_000000000008	None	aminopeptidase N [EC:3.4.11.2]
K01256	Cac_MSK273	Cac_MSK273	1653	c_000000000006	None	aminopeptidase N [EC:3.4.11.2]
K19784	Cac_MSK273	Cac_MSK273	1618	c_000000000006	None	chromate reductase, NAD(P)H dehydrogenase (quinone)
K19784	Cac_MSK273	Cac_MSK273	2116	c_000000000014	None	chromate reductase, NAD(P)H dehydrogenase (quinone)
K01875	Cac_MSK273	Cac_MSK273	1512	c_000000000005	None	seryl-tRNA synthetase [EC:6.1.1.11]
K07222	Cac_MSK273	Cac_MSK273	1440	c_000000000004	None	putative flavoprotein involved in K+ transport
K07222	Cac_MSK273	Cac_MSK273	1614	c_000000000006	None	putative flavoprotein involved in K+ transport
K03497	Cac_MSK273	Cac_MSK273	1659	c_000000000006	None	ParB family transcriptional regulator, chromosome partitioning protein
K03695	Cac_MSK273	Cac_MSK273	1438	c_000000000004	None	ATP-dependent Clp protease ATP-binding subunit ClpB
K20074	Cac_MSK273	Cac_MSK273	1563	c_000000000005	None	PPM family protein phosphatase [EC:3.1.3.16]
K03652	Cac_MSK273	Cac_MSK273	1679	c_000000000006	None	DNA-3-methyladenine glycosylase [EC:3.2.2.21]
K02564	Cac_MSK273	Cac_MSK273	1570	c_000000000005	None	glucosamine-6-phosphate deaminase [EC:3.5.99.6]
K20470	Cac_MSK273	Cac_MSK273	1544	c_000000000005	None	trehalose monomycolate/heme transporter
K18851	Cac_MSK273	Cac_MSK273	1530	c_000000000005	None	diacylglycerol O-acyltransferase / trehalose O-mycolyltransferase [EC:2.3.1.20 2.3.1.122]
K18851	Cac_MSK273	Cac_MSK273	1691	c_000000000007	None	diacylglycerol O-acyltransferase / trehalose O-mycolyltransferase [EC:2.3.1.20 2.3.1.122]
K18851	Cac_MSK273	Cac_MSK273	1531	c_000000000005	None	diacylglycerol O-acyltransferase / trehalose O-mycolyltransferase [EC:2.3.1.20 2.3.1.122]
K01858	Cac_MSK273	Cac_MSK273	1601	c_000000000006	None	myo-inositol-1-phosphate synthase [EC:5.5.1.4]
K18887	Cac_MSK273	Cac_MSK273	1465	c_000000000004	None	ATP-binding cassette, subfamily B, multidrug efflux pump
K12428	Cac_MSK273	Cac_MSK273	1534	c_000000000005	None	fatty acid CoA ligase FadD32
K26606	Cac_MSK273	Cac_MSK273	1640	c_000000000006	None	branched chain amino acid efflux pump
K03686	Cac_MSK273	Cac_MSK273	568	c_000000000001	None	molecular chaperone DnaJ
K03686	Cac_MSK273	Cac_MSK273	1446	c_000000000004	None	molecular chaperone DnaJ
K13640	Cac_MSK273	Cac_MSK273	1445	c_000000000004	None	MerR family transcriptional regulator, heat shock protein HspR
K01126	Cac_MSK273	Cac_MSK273	1502	c_000000000005	None	glycerophosphoryl diester phosphodiesterase [EC:3.1.4.46]
K01443	Cac_MSK273	Cac_MSK273	1571	c_000000000005	None	N-acetylglucosamine-6-phosphate deacetylase [EC:3.5.1.25]
K01494	Cac_MSK273	Cac_MSK273	1480	c_000000000004	None	dCTP deaminase [EC:3.5.4.13]
K07146	Cac_MSK273	Cac_MSK273	1606	c_000000000006	None	UPF0176 protein
K26605	Cac_MSK273	Cac_MSK273	1641	c_000000000006	None	branched chain amino acid efflux pump
K03687	Cac_MSK273	Cac_MSK273	1447	c_000000000004	None	molecular chaperone GrpE
K02313	Cac_MSK273	Cac_MSK273	1665	c_000000000006	None	chromosomal replication initiator protein
K02338	Cac_MSK273	Cac_MSK273	1666	c_000000000006	None	DNA polymerase III subunit beta [EC:2.7.7.7]
K06177	Cac_MSK273	Cac_MSK273	785	c_000000000002	None	tRNA pseudouridine32 synthase / 23S rRNA pseudouridine746 synthase [EC:5.4.99.28 5.4.99.29]
K06177	Cac_MSK273	Cac_MSK273	1483	c_000000000005	None	tRNA pseudouridine32 synthase / 23S rRNA pseudouridine746 synthase [EC:5.4.99.28 5.4.99.29]
K01768	Cac_MSK273	Cac_MSK273	1703	c_000000000007	None	adenylate cyclase [EC:4.6.1.1]
K07735	Cac_MSK273	Cac_MSK273	1642	c_000000000006	None	putative transcriptional regulator
K02314	Cac_MSK273	Cac_MSK273	1593	c_000000000006	None	replicative DNA helicase [EC:5.6.2.3]
K26249	Cac_MSK273	Cac_MSK273	1493	c_000000000005	None	nucleoid-associated protein Lsr2
K17686	Cac_MSK273	Cac_MSK273	1590	c_000000000006	None	P-type Cu+ transporter [EC:7.2.2.8]
K00111	Cac_MSK273	Cac_MSK273	1514	c_000000000005	None	glycerol-3-phosphate dehydrogenase [EC:1.1.5.3]
K02470	Cac_MSK273	Cac_MSK273	1669	c_000000000006	None	DNA gyrase subunit B [EC:5.6.2.2]
K07284	Cac_MSK273	Cac_MSK273	1488	c_000000000005	None	sortase A [EC:3.4.22.70]
K07284	Cac_MSK273	Cac_MSK273	1457	c_000000000004	None	sortase A [EC:3.4.22.70]
K07284	Cac_MSK273	Cac_MSK273	1819	c_000000000008	None	sortase A [EC:3.4.22.70]
K04564	Cac_MSK273	Cac_MSK273	1498	c_000000000005	None	superoxide dismutase, Fe-Mn family [EC:1.15.1.1]
K00138	Cac_MSK273	Cac_MSK273	1444	c_000000000004	None	aldehyde dehydrogenase [EC:1.2.1.-]
K06020	Cac_MSK273	Cac_MSK273	1777	c_000000000008	None	energy-dependent translational throttle protein EttA
K02050	Cac_MSK273	Cac_MSK273	1962	c_000000000010	None	NitT/TauT family transport system permease protein
K03979	Cac_MSK273	Cac_MSK273	1820	c_000000000008	None	GTPase [EC:3.6.5.-]
K06196	Cac_MSK273	Cac_MSK273	1176	c_000000000003	None	cytochrome c-type biogenesis protein
K06196	Cac_MSK273	Cac_MSK273	1946	c_000000000010	None	cytochrome c-type biogenesis protein
K02864	Cac_MSK273	Cac_MSK273	1874	c_000000000009	None	large subunit ribosomal protein L10
K06223	Cac_MSK273	Cac_MSK273	1840	c_000000000008	None	DNA adenine methylase [EC:2.1.1.72]
K02899	Cac_MSK273	Cac_MSK273	1815	c_000000000008	None	large subunit ribosomal protein L27
K02867	Cac_MSK273	Cac_MSK273	1877	c_000000000009	None	large subunit ribosomal protein L11
K02283	Cac_MSK273	Cac_MSK273	1715	c_000000000007	None	pilus assembly protein CpaF [EC:7.4.2.8]
K09117	Cac_MSK273	Cac_MSK273	1731	c_000000000007	None	uncharacterized protein
K02863	Cac_MSK273	Cac_MSK273	1876	c_000000000009	None	large subunit ribosomal protein L1
K02888	Cac_MSK273	Cac_MSK273	1814	c_000000000008	None	large subunit ribosomal protein L21
K01358	Cac_MSK273	Cac_MSK273	1793	c_000000000008	None	ATP-dependent Clp protease, protease subunit [EC:3.4.21.92]
K01358	Cac_MSK273	Cac_MSK273	1794	c_000000000008	None	ATP-dependent Clp protease, protease subunit [EC:3.4.21.92]
K09710	Cac_MSK273	Cac_MSK273	1831	c_000000000008	None	ribosome-associated protein
K07098	Cac_MSK273	Cac_MSK273	1732	c_000000000007	None	uncharacterized protein
K07107	Cac_MSK273	Cac_MSK273	1778	c_000000000008	None	acyl-CoA thioester hydrolase [EC:3.1.2.-]
K00656	Cac_MSK273	Cac_MSK273	1986	c_000000000011	None	formate C-acetyltransferase [EC:2.3.1.54]
K10914	Cac_MSK273	Cac_MSK273	1725	c_000000000007	None	CRP/FNR family transcriptional regulator, cyclic AMP receptor protein
K06187	Cac_MSK273	Cac_MSK273	1750	c_000000000007	None	recombination protein RecR
K03564	Cac_MSK273	Cac_MSK273	1976	c_000000000011	None	thioredoxin-dependent peroxiredoxin [EC:1.11.1.24]
K03305	Cac_MSK273	Cac_MSK273	1795	c_000000000008	None	proton-dependent oligopeptide transporter, POT family
K03305	Cac_MSK273	Cac_MSK273	1981	c_000000000011	None	proton-dependent oligopeptide transporter, POT family
K02351	Cac_MSK273	Cac_MSK273	1775	c_000000000008	None	putative membrane protein
K03073	Cac_MSK273	Cac_MSK273	1879	c_000000000009	None	preprotein translocase subunit SecE
K06877	Cac_MSK273	Cac_MSK273	1709	c_000000000007	None	DEAD/DEAH box helicase domain-containing protein
K03310	Cac_MSK273	Cac_MSK273	370	c_000000000001	None	alanine or glycine:cation symporter, AGCS family
K03310	Cac_MSK273	Cac_MSK273	1772	c_000000000008	None	alanine or glycine:cation symporter, AGCS family
K02032	Cac_MSK273	Cac_MSK273	1854	c_000000000009	None	peptide/nickel transport system ATP-binding protein
K03892	Cac_MSK273	Cac_MSK273	1810	c_000000000008	None	ArsR family transcriptional regulator, arsenate/arsenite/antimonite-responsive transcriptional repressor
K03306	Cac_MSK273	Cac_MSK273	1796	c_000000000008	None	inorganic phosphate transporter, PiT family
K13288	Cac_MSK273	Cac_MSK273	1771	c_000000000008	None	oligoribonuclease [EC:3.1.-.-]
K01114	Cac_MSK273	Cac_MSK273	1845	c_000000000008	None	phospholipase C [EC:3.1.4.3]
K21401	Cac_MSK273	Cac_MSK273	1892	c_000000000009	None	menaquinone-9 beta-reductase [EC:1.3.99.38]
K02237	Cac_MSK273	Cac_MSK273	1834	c_000000000008	None	competence protein ComEA
K12583	Cac_MSK273	Cac_MSK273	1894	c_000000000009	None	phosphatidylinositol alpha 1,6-mannosyltransferase [EC:2.4.1.-]
K13892	Cac_MSK273	Cac_MSK273	1854	c_000000000009	None	glutathione transport system ATP-binding protein
K22044	Cac_MSK273	Cac_MSK273	513	c_000000000001	None	moderate conductance mechanosensitive channel
K22044	Cac_MSK273	Cac_MSK273	1782	c_000000000008	None	moderate conductance mechanosensitive channel
K02343	Cac_MSK273	Cac_MSK273	1752	c_000000000007	None	DNA polymerase III subunit gamma/tau [EC:2.7.7.7]
K04069	Cac_MSK273	Cac_MSK273	1984	c_000000000011	None	pyruvate formate lyase activating enzyme [EC:1.97.1.4]
K07776	Cac_MSK273	Cac_MSK273	1923	c_000000000010	None	two-component system, OmpR family, response regulator RegX3
K07399	Cac_MSK273	Cac_MSK273	1947	c_000000000010	None	cytochrome c biogenesis protein
K03300	Cac_MSK273	Cac_MSK273	1734	c_000000000007	None	citrate-Mg2+:H+ or citrate-Ca2+:H+ symporter, CitMHS family
K02340	Cac_MSK273	Cac_MSK273	1836	c_000000000008	None	DNA polymerase III subunit delta [EC:2.7.7.7]
K02355	Cac_MSK273	Cac_MSK273	1857	c_000000000009	None	elongation factor G
K13890	Cac_MSK273	Cac_MSK273	1852	c_000000000009	None	glutathione transport system permease protein
K02238	Cac_MSK273	Cac_MSK273	1835	c_000000000008	None	competence protein ComEC
K13889	Cac_MSK273	Cac_MSK273	1855	c_000000000009	None	glutathione transport system substrate-binding protein
K00567	Cac_MSK273	Cac_MSK273	1918	c_000000000010	None	methylated-DNA-[protein]-cysteine S-methyltransferase [EC:2.1.1.63]
K03046	Cac_MSK273	Cac_MSK273	1865	c_000000000009	None	DNA-directed RNA polymerase subunit beta' [EC:2.7.7.6]
K02358	Cac_MSK273	Cac_MSK273	1856	c_000000000009	None	elongation factor Tu
K02601	Cac_MSK273	Cac_MSK273	1878	c_000000000009	None	transcription termination/antitermination protein NusG
K24163	Cac_MSK273	Cac_MSK273	1758	c_000000000007	None	monovalent cation/hydrogen antiporter
K03325	Cac_MSK273	Cac_MSK273	1811	c_000000000008	None	arsenite transporter
K02950	Cac_MSK273	Cac_MSK273	1859	c_000000000009	None	small subunit ribosomal protein S12
K16925	Cac_MSK273	Cac_MSK273	1863	c_000000000009	None	energy-coupling factor transport system permease protein
K07009	Cac_MSK273	Cac_MSK273	1748	c_000000000007	None	lipid II isoglutaminyl synthase (glutamine-hydrolysing) [EC:6.3.5.13]
K05346	Cac_MSK273	Cac_MSK273	1880	c_000000000009	None	deoxyribonucleoside regulator
K00773	Cac_MSK273	Cac_MSK273	1761	c_000000000007	None	queuine tRNA-ribosyltransferase [EC:2.4.2.29]
K02992	Cac_MSK273	Cac_MSK273	1858	c_000000000009	None	small subunit ribosomal protein S7
K24206	Cac_MSK273	Cac_MSK273	1987	c_000000000011	None	uric acid transporter
K09747	Cac_MSK273	Cac_MSK273	1751	c_000000000007	None	nucleoid-associated protein EbfC
K06886	Cac_MSK273	Cac_MSK273	1781	c_000000000008	None	hemoglobin
K10773	Cac_MSK273	Cac_MSK273	1723	c_000000000007	None	endonuclease III [EC:3.2.2.- 4.2.99.18]
K02015	Cac_MSK273	Cac_MSK273	1972	c_000000000011	None	iron complex transport system permease protein
K02015	Cac_MSK273	Cac_MSK273	1767	c_000000000007	None	iron complex transport system permease protein
K15555	Cac_MSK273	Cac_MSK273	1963	c_000000000010	None	sulfonate transport system ATP-binding protein [EC:7.6.2.14]
K02968	Cac_MSK273	Cac_MSK273	1842	c_000000000008	None	small subunit ribosomal protein S20
K22306	Cac_MSK273	Cac_MSK273	1832	c_000000000008	None	glucosyl-3-phosphoglycerate phosphatase [EC:3.1.3.85]
K10834	Cac_MSK273	Cac_MSK273	1766	c_000000000007	None	heme transport system ATP-binding protein [EC:7.6.2.5]
K25133	Cac_MSK273	Cac_MSK273	1767	c_000000000007	None	heme transport system permease protein
K08300	Cac_MSK273	Cac_MSK273	1813	c_000000000008	None	ribonuclease E [EC:3.1.26.12]
K25286	Cac_MSK273	Cac_MSK273	1008	c_000000000003	None	iron-siderophore transport system substrate-binding protein
K25286	Cac_MSK273	Cac_MSK273	1274	c_000000000003	None	iron-siderophore transport system substrate-binding protein
K25286	Cac_MSK273	Cac_MSK273	1885	c_000000000009	None	iron-siderophore transport system substrate-binding protein
K25286	Cac_MSK273	Cac_MSK273	1006	c_000000000003	None	iron-siderophore transport system substrate-binding protein
K01873	Cac_MSK273	Cac_MSK273	1805	c_000000000008	None	valyl-tRNA synthetase [EC:6.1.1.9]
K03043	Cac_MSK273	Cac_MSK273	1866	c_000000000009	None	DNA-directed RNA polymerase subunit beta [EC:2.7.7.6]
K23393	Cac_MSK273	Cac_MSK273	1747	c_000000000007	None	lipid II isoglutaminyl synthase (glutamine-hydrolysing) [EC:6.3.5.13]
K01669	Cac_MSK273	Cac_MSK273	1875	c_000000000009	None	deoxyribodipyrimidine photo-lyase [EC:4.1.99.3]
K16301	Cac_MSK273	Cac_MSK273	1847	c_000000000008	None	deferrochelatase/peroxidase EfeB [EC:1.11.1.-]
K07768	Cac_MSK273	Cac_MSK273	1922	c_000000000010	None	two-component system, OmpR family, sensor histidine kinase SenX3 [EC:2.7.13.3]
K02016	Cac_MSK273	Cac_MSK273	1768	c_000000000007	None	iron complex transport system substrate-binding protein
K02016	Cac_MSK273	Cac_MSK273	1885	c_000000000009	None	iron complex transport system substrate-binding protein
K02016	Cac_MSK273	Cac_MSK273	1973	c_000000000011	None	iron complex transport system substrate-binding protein
K25132	Cac_MSK273	Cac_MSK273	1768	c_000000000007	None	heme transport system substrate-binding protein
K12510	Cac_MSK273	Cac_MSK273	1714	c_000000000007	None	tight adherence protein B
K03596	Cac_MSK273	Cac_MSK273	1844	c_000000000008	None	GTP-binding protein LepA
K07733	Cac_MSK273	Cac_MSK273	1928	c_000000000010	None	prophage regulatory protein
K01425	Cac_MSK273	Cac_MSK273	1974	c_000000000011	None	glutaminase [EC:3.5.1.2]
K00075	Cac_MSK273	Cac_MSK273	1913	c_000000000010	None	UDP-N-acetylmuramate dehydrogenase [EC:1.3.1.98]
K09125	Cac_MSK273	Cac_MSK273	1760	c_000000000007	None	queuosine precursor transporter
K01619	Cac_MSK273	Cac_MSK273	1883	c_000000000009	None	deoxyribose-phosphate aldolase [EC:4.1.2.4]
K01619	Cac_MSK273	Cac_MSK273	1909	c_000000000010	None	deoxyribose-phosphate aldolase [EC:4.1.2.4]
K00259	Cac_MSK273	Cac_MSK273	1780	c_000000000008	None	alanine dehydrogenase [EC:1.4.1.1]
K03168	Cac_MSK273	Cac_MSK273	1706	c_000000000007	None	DNA topoisomerase I [EC:5.6.2.1]
K02935	Cac_MSK273	Cac_MSK273	1873	c_000000000009	None	large subunit ribosomal protein L7/L12
K07124	Cac_MSK273	Cac_MSK273	1773	c_000000000008	None	uncharacterized protein
K25232	Cac_MSK273	Cac_MSK273	1833	c_000000000008	None	fatty acid kinase fatty acid binding subunit
K03544	Cac_MSK273	Cac_MSK273	1800	c_000000000008	None	ATP-dependent Clp protease ATP-binding subunit ClpX
K03975	Cac_MSK273	Cac_MSK273	1707	c_000000000007	None	membrane-associated protein
K03545	Cac_MSK273	Cac_MSK273	1792	c_000000000008	None	trigger factor
K15521	Cac_MSK273	Cac_MSK273	1920	c_000000000010	None	D-inositol-3-phosphate glycosyltransferase [EC:2.4.1.250]
K01029	Cac_MSK273	Cac_MSK273	543	c_000000000001	None	3-oxoacid CoA-transferase subunit B [EC:2.8.3.5]
K01000	Cac_MSK273	Cac_MSK273	435	c_000000000001	None	phospho-N-acetylmuramoyl-pentapeptide-transferase [EC:2.7.8.13]
K11749	Cac_MSK273	Cac_MSK273	327	c_000000000001	None	regulator of sigma E protease [EC:3.4.24.-]
K03588	Cac_MSK273	Cac_MSK273	433	c_000000000001	None	cell division protein FtsW
K03588	Cac_MSK273	Cac_MSK273	1564	c_000000000005	None	cell division protein FtsW
K06180	Cac_MSK273	Cac_MSK273	411	c_000000000001	None	23S rRNA pseudouridine1911/1915/1917 synthase [EC:5.4.99.23]
K03761	Cac_MSK273	Cac_MSK273	542	c_000000000001	None	MFS transporter, MHS family, alpha-ketoglutarate permease
K03589	Cac_MSK273	Cac_MSK273	430	c_000000000001	None	cell division protein FtsQ
K14998	Cac_MSK273	Cac_MSK273	504	c_000000000001	None	surfeit locus 1 family protein
K01167	Cac_MSK273	Cac_MSK273	550	c_000000000001	None	ribonuclease T1 [EC:4.6.1.24]
K13953	Cac_MSK273	Cac_MSK273	499	c_000000000001	None	alcohol dehydrogenase, propanol-preferring [EC:1.1.1.1]
K03177	Cac_MSK273	Cac_MSK273	300	c_000000000001	None	tRNA pseudouridine55 synthase [EC:5.4.99.25]
K01953	Cac_MSK273	Cac_MSK273	464	c_000000000001	None	asparagine synthase (glutamine-hydrolysing) [EC:6.3.5.4]
K02519	Cac_MSK273	Cac_MSK273	306	c_000000000001	None	translation initiation factor IF-2
K00865	Cac_MSK273	Cac_MSK273	377	c_000000000001	None	glycerate 2-kinase [EC:2.7.1.165]
K02860	Cac_MSK273	Cac_MSK273	353	c_000000000001	None	16S rRNA processing protein RimM
K02337	Cac_MSK273	Cac_MSK273	407	c_000000000001	None	DNA polymerase III subunit alpha [EC:2.7.7.7]
K03438	Cac_MSK273	Cac_MSK273	440	c_000000000001	None	16S rRNA (cytosine1402-N4)-methyltransferase [EC:2.1.1.199]
K17883	Cac_MSK273	Cac_MSK273	323	c_000000000001	None	mycothione reductase [EC:1.8.1.15]
K07460	Cac_MSK273	Cac_MSK273	341	c_000000000001	None	putative endonuclease
K06959	Cac_MSK273	Cac_MSK273	349	c_000000000001	None	protein Tex
K01512	Cac_MSK273	Cac_MSK273	369	c_000000000001	None	acylphosphatase [EC:3.6.1.7]
K09748	Cac_MSK273	Cac_MSK273	309	c_000000000001	None	ribosome maturation factor RimP
K01880	Cac_MSK273	Cac_MSK273	557	c_000000000001	None	glycyl-tRNA synthetase [EC:6.1.1.14]
K18446	Cac_MSK273	Cac_MSK273	496	c_000000000001	None	triphosphatase [EC:3.6.1.25]
K01881	Cac_MSK273	Cac_MSK273	313	c_000000000001	None	prolyl-tRNA synthetase [EC:6.1.1.15]
K00962	Cac_MSK273	Cac_MSK273	296	c_000000000001	None	polyribonucleotide nucleotidyltransferase [EC:2.7.7.8]
K13671	Cac_MSK273	Cac_MSK273	649	c_000000000002	None	alpha-1,2-mannosyltransferase [EC:2.4.1.-]
K13671	Cac_MSK273	Cac_MSK273	451	c_000000000001	None	alpha-1,2-mannosyltransferase [EC:2.4.1.-]
K02967	Cac_MSK273	Cac_MSK273	336	c_000000000001	None	small subunit ribosomal protein S2
K03106	Cac_MSK273	Cac_MSK273	358	c_000000000001	None	signal recognition particle subunit SRP54 [EC:3.6.5.4]
K03110	Cac_MSK273	Cac_MSK273	367	c_000000000001	None	fused signal recognition particle receptor
K02959	Cac_MSK273	Cac_MSK273	356	c_000000000001	None	small subunit ribosomal protein S16
K03925	Cac_MSK273	Cac_MSK273	441	c_000000000001	None	transcriptional regulator MraZ
K01129	Cac_MSK273	Cac_MSK273	552	c_000000000001	None	dGTPase [EC:3.1.5.1]
K02346	Cac_MSK273	Cac_MSK273	416	c_000000000001	None	DNA polymerase IV [EC:2.7.7.7]
K03529	Cac_MSK273	Cac_MSK273	368	c_000000000001	None	chromosome segregation protein
K02838	Cac_MSK273	Cac_MSK273	333	c_000000000001	None	ribosome recycling factor
K14337	Cac_MSK273	Cac_MSK273	446	c_000000000001	None	alpha-1,6-mannosyltransferase [EC:2.4.1.-]
K01925	Cac_MSK273	Cac_MSK273	434	c_000000000001	None	UDP-N-acetylmuramoylalanine--D-glutamate ligase [EC:6.3.2.9]
K03101	Cac_MSK273	Cac_MSK273	412	c_000000000001	None	signal peptidase II [EC:3.4.23.36]
K08281	Cac_MSK273	Cac_MSK273	470	c_000000000001	None	nicotinamidase/pyrazinamidase [EC:3.5.1.19 3.5.1.-]
K25307	Cac_MSK273	Cac_MSK273	503	c_000000000001	None	low molecular weight protein-tyrosine phosphatase [EC:3.1.3.48]
K09772	Cac_MSK273	Cac_MSK273	426	c_000000000001	None	cell division inhibitor SepF
K00554	Cac_MSK273	Cac_MSK273	352	c_000000000001	None	tRNA (guanine37-N1)-methyltransferase [EC:2.1.1.228]
K02357	Cac_MSK273	Cac_MSK273	335	c_000000000001	None	elongation factor Ts
K04096	Cac_MSK273	Cac_MSK273	339	c_000000000001	None	DNA processing protein
K07164	Cac_MSK273	Cac_MSK273	501	c_000000000001	None	uncharacterized protein
K03470	Cac_MSK273	Cac_MSK273	343	c_000000000001	None	ribonuclease HII [EC:3.1.26.4]
K03100	Cac_MSK273	Cac_MSK273	344	c_000000000001	None	signal peptidase I [EC:3.4.21.89]
K03100	Cac_MSK273	Cac_MSK273	345	c_000000000001	None	signal peptidase I [EC:3.4.21.89]
K01924	Cac_MSK273	Cac_MSK273	431	c_000000000001	None	UDP-N-acetylmuramate--alanine ligase [EC:6.3.2.8]
K00806	Cac_MSK273	Cac_MSK273	560	c_000000000001	None	undecaprenyl diphosphate synthase [EC:2.5.1.31]
K07012	Cac_MSK273	Cac_MSK273	524	c_000000000001	None	CRISPR-associated endonuclease/helicase Cas3 [EC:3.1.-.- 5.6.2.4]
K02624	Cac_MSK273	Cac_MSK273	545	c_000000000001	None	IclR family transcriptional regulator, pca regulon regulatory protein
K03711	Cac_MSK273	Cac_MSK273	559	c_000000000001	None	Fur family transcriptional regulator, ferric uptake regulator
K02221	Cac_MSK273	Cac_MSK273	425	c_000000000001	None	YggT family protein
K01255	Cac_MSK273	Cac_MSK273	469	c_000000000001	None	leucyl aminopeptidase [EC:3.4.11.1]
K02600	Cac_MSK273	Cac_MSK273	308	c_000000000001	None	transcription termination/antitermination protein NusA
K00995	Cac_MSK273	Cac_MSK273	285	c_000000000001	None	CDP-diacylglycerol---glycerol-3-phosphate 3-phosphatidyltransferase [EC:2.7.8.5]
K06881	Cac_MSK273	Cac_MSK273	304	c_000000000001	None	bifunctional oligoribonuclease and PAP phosphatase NrnA [EC:3.1.3.7 3.1.13.3]
K10563	Cac_MSK273	Cac_MSK273	371	c_000000000001	None	formamidopyrimidine-DNA glycosylase [EC:3.2.2.23 4.2.99.18]
K07816	Cac_MSK273	Cac_MSK273	400	c_000000000001	None	GTP pyrophosphokinase [EC:2.7.6.5]
K02563	Cac_MSK273	Cac_MSK273	432	c_000000000001	None	UDP-N-acetylglucosamine--N-acetylmuramyl-(pentapeptide) pyrophosphoryl-undecaprenol N-acetylglucosamine transferase [EC:2.4.1.227]
K01915	Cac_MSK273	Cac_MSK273	480	c_000000000001	None	glutamine synthetase [EC:6.3.1.2]
K01915	Cac_MSK273	Cac_MSK273	494	c_000000000001	None	glutamine synthetase [EC:6.3.1.2]
K01929	Cac_MSK273	Cac_MSK273	436	c_000000000001	None	UDP-N-acetylmuramoyl-tripeptide--D-alanyl-D-alanine ligase [EC:6.3.2.10]
K03327	Cac_MSK273	Cac_MSK273	303	c_000000000001	None	multidrug resistance protein, MATE family
K00982	Cac_MSK273	Cac_MSK273	493	c_000000000001	None	[glutamine synthetase] adenylyltransferase / [glutamine synthetase]-adenylyl-L-tyrosine phosphorylase [EC:2.7.7.42 2.7.7.89]
K15342	Cac_MSK273	Cac_MSK273	518	c_000000000001	None	CRISP-associated protein Cas1
K09780	Cac_MSK273	Cac_MSK273	286	c_000000000001	None	uncharacterized protein
K05794	Cac_MSK273	Cac_MSK273	287	c_000000000001	None	tellurite resistance protein TerC
K01928	Cac_MSK273	Cac_MSK273	437	c_000000000001	None	UDP-N-acetylmuramoyl-L-alanyl-D-glutamate--2,6-diaminopimelate ligase [EC:6.3.2.13]
K07391	Cac_MSK273	Cac_MSK273	340	c_000000000001	None	magnesium chelatase family protein
K03685	Cac_MSK273	Cac_MSK273	372	c_000000000001	None	ribonuclease III [EC:3.1.26.3]
K07742	Cac_MSK273	Cac_MSK273	307	c_000000000001	None	uncharacterized protein
K22298	Cac_MSK273	Cac_MSK273	558	c_000000000001	None	ArsR family transcriptional regulator, zinc-responsive transcriptional repressor
K01870	Cac_MSK273	Cac_MSK273	421	c_000000000001	None	isoleucyl-tRNA synthetase [EC:6.1.1.5]
K02362	Cac_MSK273	Cac_MSK273	301	c_000000000001	None	enterobactin synthetase component D [EC:6.3.2.14 2.7.8.-]
K04074	Cac_MSK273	Cac_MSK273	424	c_000000000001	None	cell division initiation protein
K03733	Cac_MSK273	Cac_MSK273	338	c_000000000001	None	integrase/recombinase XerC
K03531	Cac_MSK273	Cac_MSK273	429	c_000000000001	None	cell division protein FtsZ
K02834	Cac_MSK273	Cac_MSK273	305	c_000000000001	None	ribosome-binding factor A
K12574	Cac_MSK273	Cac_MSK273	290	c_000000000001	None	ribonuclease J [EC:3.1.-.-]
K02956	Cac_MSK273	Cac_MSK273	297	c_000000000001	None	small subunit ribosomal protein S15
K13668	Cac_MSK273	Cac_MSK273	455	c_000000000001	None	phosphatidyl-myo-inositol dimannoside synthase [EC:2.4.1.346]
K00990	Cac_MSK273	Cac_MSK273	359	c_000000000001	None	[protein-PII] uridylyltransferase [EC:2.7.7.59]
K04063	Cac_MSK273	Cac_MSK273	525	c_000000000001	None	lipoyl-dependent peroxiredoxin [EC:1.11.1.28]
K18476	Cac_MSK273	Cac_MSK273	397	c_000000000001	None	TetR/AcrR family transcriptional regulator, tetracycline repressor protein
K13292	Cac_MSK273	Cac_MSK273	381	c_000000000001	None	phosphatidylglycerol---prolipoprotein diacylglyceryl transferase [EC:2.5.1.145]
K05786	Cac_MSK273	Cac_MSK273	408	c_000000000001	None	chloramphenicol-sensitive protein RarD
K08992	Cac_MSK273	Cac_MSK273	331	c_000000000001	None	lipopolysaccharide assembly protein A
K06997	Cac_MSK273	Cac_MSK273	427	c_000000000001	None	PLP dependent protein
K06217	Cac_MSK273	Cac_MSK273	567	c_000000000001	None	phosphate starvation-inducible protein PhoH and related proteins
K04762	Cac_MSK273	Cac_MSK273	401	c_000000000001	None	ribosome-associated heat shock protein Hsp15
K00262	Cac_MSK273	Cac_MSK273	376	c_000000000001	None	glutamate dehydrogenase (NADP+) [EC:1.4.1.4]
K07040	Cac_MSK273	Cac_MSK273	373	c_000000000001	None	DUF177 domain-containing protein
K00868	Cac_MSK273	Cac_MSK273	565	c_000000000001	None	pyridoxine kinase [EC:2.7.1.35]
K06941	Cac_MSK273	Cac_MSK273	330	c_000000000001	None	23S rRNA (adenine2503-C2)-methyltransferase [EC:2.1.1.192]
K03595	Cac_MSK273	Cac_MSK273	562	c_000000000001	None	GTPase
K02884	Cac_MSK273	Cac_MSK273	346	c_000000000001	None	large subunit ribosomal protein L19
K07042	Cac_MSK273	Cac_MSK273	566	c_000000000001	None	probable rRNA maturation factor
K19123	Cac_MSK273	Cac_MSK273	523	c_000000000001	None	CRISPR system Cascade subunit CasA
K03584	Cac_MSK273	Cac_MSK273	561	c_000000000001	None	DNA repair protein RecO (recombination protein O)
K19046	Cac_MSK273	Cac_MSK273	522	c_000000000001	None	CRISPR system Cascade subunit CasB
K19126	Cac_MSK273	Cac_MSK273	519	c_000000000001	None	CRISPR system Cascade subunit CasE
K08997	Cac_MSK273	Cac_MSK273	320	c_000000000001	None	protein adenylyltransferase [EC:2.7.7.108]
K19124	Cac_MSK273	Cac_MSK273	521	c_000000000001	None	CRISPR system Cascade subunit CasC
K03587	Cac_MSK273	Cac_MSK273	438	c_000000000001	None	cell division protein FtsI (penicillin-binding protein 3) [EC:3.4.16.4]
K02316	Cac_MSK273	Cac_MSK273	549	c_000000000001	None	DNA primase [EC:2.7.7.101]
K09861	Cac_MSK273	Cac_MSK273	314	c_000000000001	None	uncharacterized protein
K19125	Cac_MSK273	Cac_MSK273	520	c_000000000001	None	CRISPR system Cascade subunit CasD
K06148	Cac_MSK273	Cac_MSK273	22	c_000000000001	None	ATP-binding cassette, subfamily C, bacterial
K06889	Cac_MSK273	Cac_MSK273	32	c_000000000001	None	uncharacterized protein
K11927	Cac_MSK273	Cac_MSK273	44	c_000000000001	None	ATP-dependent RNA helicase RhlE [EC:3.6.4.13]
K01091	Cac_MSK273	Cac_MSK273	82	c_000000000001	None	phosphoglycolate phosphatase [EC:3.1.3.18]
K09012	Cac_MSK273	Cac_MSK273	115	c_000000000001	None	DeoR family transcriptional regulator, suf operon transcriptional repressor
K03580	Cac_MSK273	Cac_MSK273	159	c_000000000001	None	ATP-dependent helicase HepA [EC:5.6.2.-]
K01069	Cac_MSK273	Cac_MSK273	2088	c_000000000013	None	hydroxyacylglutathione hydrolase [EC:3.1.2.6]
K01069	Cac_MSK273	Cac_MSK273	1697	c_000000000007	None	hydroxyacylglutathione hydrolase [EC:3.1.2.6]
K01069	Cac_MSK273	Cac_MSK273	191	c_000000000001	None	hydroxyacylglutathione hydrolase [EC:3.1.2.6]
K03768	Cac_MSK273	Cac_MSK273	193	c_000000000001	None	peptidyl-prolyl cis-trans isomerase B (cyclophilin B) [EC:5.2.1.8]
K03074	Cac_MSK273	Cac_MSK273	200	c_000000000001	None	preprotein translocase subunit SecF
K10805	Cac_MSK273	Cac_MSK273	207	c_000000000001	None	acyl-CoA thioesterase II [EC:3.1.2.-]
K17884	Cac_MSK273	Cac_MSK273	212	c_000000000001	None	archaetidylinositol phosphate synthase [EC:2.7.8.39]
K03215	Cac_MSK273	Cac_MSK273	226	c_000000000001	None	23S rRNA (uracil1939-C5)-methyltransferase [EC:2.1.1.190]
K08483	Cac_MSK273	Cac_MSK273	260	c_000000000001	None	phosphoenolpyruvate-protein phosphotransferase (PTS system enzyme I) [EC:2.7.3.9]
K02784	Cac_MSK273	Cac_MSK273	263	c_000000000001	None	phosphocarrier protein HPr
K03743	Cac_MSK273	Cac_MSK273	284	c_000000000001	None	nicotinamide-nucleotide amidase [EC:3.5.1.42]
K05569	Cac_MSK273	Cac_MSK273	1403	c_000000000004	None	multicomponent Na+:H+ antiporter subunit E
K05569	Cac_MSK273	Cac_MSK273	363	c_000000000001	None	multicomponent Na+:H+ antiporter subunit E
K23726	Cac_MSK273	Cac_MSK273	379	c_000000000001	None	Nalpha-acyl-L-glutamine aminoacylase [EC:3.5.1.133]
K06921	Cac_MSK273	Cac_MSK273	673	c_000000000002	None	uncharacterized protein
K06921	Cac_MSK273	Cac_MSK273	573	c_000000000001	None	uncharacterized protein
K06956	Cac_MSK273	Cac_MSK273	808	c_000000000002	None	uncharacterized protein
K03446	Cac_MSK273	Cac_MSK273	823	c_000000000002	None	MFS transporter, DHA2 family, multidrug resistance protein
K11530	Cac_MSK273	Cac_MSK273	887	c_000000000002	None	(4S)-4-hydroxy-5-phosphonooxypentane-2,3-dione isomerase [EC:5.3.1.32]
K09017	Cac_MSK273	Cac_MSK273	925	c_000000000002	None	TetR/AcrR family transcriptional regulator
K18199	Cac_MSK273	Cac_MSK273	946	c_000000000002	None	cyclohexyl-isocyanide hydratase [EC:4.2.1.103]
K01802	Cac_MSK273	Cac_MSK273	966	c_000000000002	None	peptidylprolyl isomerase [EC:5.2.1.8]
K10716	Cac_MSK273	Cac_MSK273	1022	c_000000000003	None	voltage-gated potassium channel
K23124	Cac_MSK273	Cac_MSK273	1083	c_000000000003	None	5-oxoprolinase (ATP-hydrolysing) subunit C [EC:3.5.2.9]
K03317	Cac_MSK273	Cac_MSK273	1134	c_000000000003	None	concentrative nucleoside transporter, CNT family
K07979	Cac_MSK273	Cac_MSK273	1137	c_000000000003	None	GntR family transcriptional regulator
K14731	Cac_MSK273	Cac_MSK273	1521	c_000000000005	None	epsilon-lactone hydrolase [EC:3.1.1.83]
K14731	Cac_MSK273	Cac_MSK273	1151	c_000000000003	None	epsilon-lactone hydrolase [EC:3.1.1.83]
K02598	Cac_MSK273	Cac_MSK273	1261	c_000000000003	None	nitrite transporter
K02503	Cac_MSK273	Cac_MSK273	1325	c_000000000004	None	histidine triad (HIT) family protein
K02077	Cac_MSK273	Cac_MSK273	1336	c_000000000004	None	zinc/manganese transport system substrate-binding protein
K10027	Cac_MSK273	Cac_MSK273	1356	c_000000000004	None	phytoene desaturase [EC:1.3.99.26 1.3.99.28 1.3.99.29 1.3.99.31]
K03972	Cac_MSK273	Cac_MSK273	1389	c_000000000004	None	phage shock protein E
K05570	Cac_MSK273	Cac_MSK273	1404	c_000000000004	None	multicomponent Na+:H+ antiporter subunit F
K11206	Cac_MSK273	Cac_MSK273	1442	c_000000000004	None	deaminated glutathione amidase [EC:3.5.1.128]
K16137	Cac_MSK273	Cac_MSK273	1486	c_000000000005	None	TetR/AcrR family transcriptional regulator, transcriptional repressor for nem operon
K19302	Cac_MSK273	Cac_MSK273	1527	c_000000000005	None	undecaprenyl-diphosphatase [EC:3.6.1.27]
K01604	Cac_MSK273	Cac_MSK273	1536	c_000000000005	None	methylmalonyl-CoA decarboxylase subunit alpha [EC:7.2.4.3]
K18320	Cac_MSK273	Cac_MSK273	1559	c_000000000005	None	transposase, IS6 family
K09814	Cac_MSK273	Cac_MSK273	1610	c_000000000006	None	hemin transport system ATP-binding protein [EC:7.6.2.-]
K17879	Cac_MSK273	Cac_MSK273	1721	c_000000000007	None	peroxisomal coenzyme A diphosphatase NUDT7 [EC:3.6.1.-]
K02199	Cac_MSK273	Cac_MSK273	1945	c_000000000010	None	cytochrome c biogenesis protein CcmG, thiol:disulfide interchange protein DsbE
K02199	Cac_MSK273	Cac_MSK273	1722	c_000000000007	None	cytochrome c biogenesis protein CcmG, thiol:disulfide interchange protein DsbE
K16639	Cac_MSK273	Cac_MSK273	1726	c_000000000007	None	endoribonuclease LACTB2 [EC:3.1.27.-]
K21480	Cac_MSK273	Cac_MSK273	1764	c_000000000007	None	heme oxygenase (biliverdin-producing, ferredoxin) [EC:1.14.15.20]
K18697	Cac_MSK273	Cac_MSK273	1931	c_000000000010	None	phosphatidylglycerophosphatase C [EC:3.1.3.27]
K02051	Cac_MSK273	Cac_MSK273	1961	c_000000000010	None	NitT/TauT family transport system substrate-binding protein
K05799	Cac_MSK273	Cac_MSK273	2005	c_000000000011	None	GntR family transcriptional regulator, transcriptional repressor for pyruvate dehydrogenase complex
K07443	Cac_MSK273	Cac_MSK273	2038	c_000000000012	None	methylated-DNA-protein-cysteine methyltransferase related protein
K09684	Cac_MSK273	Cac_MSK273	2041	c_000000000012	None	PucR family transcriptional regulator, purine catabolism regulatory protein
K09691	Cac_MSK273	Cac_MSK273	2066	c_000000000012	None	lipopolysaccharide transport system ATP-binding protein
K04783	Cac_MSK273	Cac_MSK273	2147	c_000000000015	None	yersiniabactin salicyl-AMP ligase [EC:6.3.2.-]
K12242	Cac_MSK273	Cac_MSK273	2154	c_000000000015	None	pyochelin biosynthesis protein PchC
K05841	Cac_MSK273	Cac_MSK273	2155	c_000000000015	None	sterol 3beta-glucosyltransferase [EC:2.4.1.173]
K02234	Cac_MSK273	Cac_MSK273	2183	c_000000000017	None	cobalamin biosynthesis protein CobW
K25026	Cpr_1274_CJEI	Cpr_1274_CJEI	193	c_000000000015	M00001,M00549,M00909	glucokinase [EC:2.7.1.2]
K25026	Cpr_1274_CJEI	Cpr_1274_CJEI	317	c_000000000020	M00001,M00549,M00909	glucokinase [EC:2.7.1.2]
K00886	Cpr_1274_CJEI	Cpr_1274_CJEI	63	c_000000000004	M00001,M00549	polyphosphate glucokinase [EC:2.7.1.63]
K01810	Cpr_1274_CJEI	Cpr_1274_CJEI	1180	c_000000000047	M00001,M00004,M00892,M00909	glucose-6-phosphate isomerase [EC:5.3.1.9]
K21071	Cpr_1274_CJEI	Cpr_1274_CJEI	1380	c_000000000051	M00001,M00345	ATP-dependent phosphofructokinase / diphosphate-dependent phosphofructokinase [EC:2.7.1.11 2.7.1.90]
K01624	Cpr_1274_CJEI	Cpr_1274_CJEI	1115	c_000000000046	M00001,M00003,M00165,M00167,M00345,M00344,M00611,M00612	fructose-bisphosphate aldolase, class II [EC:4.1.2.13]
K01803	Cpr_1274_CJEI	Cpr_1274_CJEI	1650	c_000000000052	M00001,M00002,M00003	triosephosphate isomerase (TIM) [EC:5.3.1.1]
K00134	Cpr_1274_CJEI	Cpr_1274_CJEI	1249	c_000000000047	M00001,M00002,M00003,M00308,M00552,M00165,M00166,M00611,M00612	glyceraldehyde 3-phosphate dehydrogenase (phosphorylating) [EC:1.2.1.12]
K00134	Cpr_1274_CJEI	Cpr_1274_CJEI	1652	c_000000000052	M00001,M00002,M00003,M00308,M00552,M00165,M00166,M00611,M00612	glyceraldehyde 3-phosphate dehydrogenase (phosphorylating) [EC:1.2.1.12]
K00927	Cpr_1274_CJEI	Cpr_1274_CJEI	1651	c_000000000052	M00001,M00002,M00003,M00308,M00552,M00165,M00166,M00611,M00612	phosphoglycerate kinase [EC:2.7.2.3]
K01834	Cpr_1274_CJEI	Cpr_1274_CJEI	1006	c_000000000044	M00001,M00002,M00003	2,3-bisphosphoglycerate-dependent phosphoglycerate mutase [EC:5.4.2.11]
K01689	Cpr_1274_CJEI	Cpr_1274_CJEI	1523	c_000000000051	M00001,M00002,M00003,M00346	enolase [EC:4.2.1.11]
K00873	Cpr_1274_CJEI	Cpr_1274_CJEI	167	c_000000000015	M00001,M00002	pyruvate kinase [EC:2.7.1.40]
K01596	Cpr_1274_CJEI	Cpr_1274_CJEI	855	c_000000000040	M00003	phosphoenolpyruvate carboxykinase (GTP) [EC:4.1.1.32]
K02446	Cpr_1274_CJEI	Cpr_1274_CJEI	1491	c_000000000051	M00003,M00165,M00167,M00611,M00612	fructose-1,6-bisphosphatase II [EC:3.1.3.11]
K00163	Cpr_1274_CJEI	Cpr_1274_CJEI	136	c_000000000008	M00307	pyruvate dehydrogenase E1 component [EC:1.2.4.1]
K00627	Cpr_1274_CJEI	Cpr_1274_CJEI	1326	c_000000000050	M00307	pyruvate dehydrogenase E2 component (dihydrolipoyllysine-residue acetyltransferase) [EC:2.3.1.12]
K00382	Cpr_1274_CJEI	Cpr_1274_CJEI	273	c_000000000019	M00307,M00009,M00011,M00532,M00621,M00036,M00032	dihydrolipoyl dehydrogenase [EC:1.8.1.4]
K01647	Cpr_1274_CJEI	Cpr_1274_CJEI	1164	c_000000000047	M00009,M00010,M00012,M00740	citrate synthase [EC:2.3.3.1]
K01681	Cpr_1274_CJEI	Cpr_1274_CJEI	1613	c_000000000052	M00009,M00010,M00012,M00740,M00173,M00614	aconitate hydratase [EC:4.2.1.3]
K00031	Cpr_1274_CJEI	Cpr_1274_CJEI	987	c_000000000043	M00009,M00010,M00740,M00173,M00614	isocitrate dehydrogenase [EC:1.1.1.42]
K01616	Cpr_1274_CJEI	Cpr_1274_CJEI	1451	c_000000000051	M00009,M00011	multifunctional 2-oxoglutarate metabolism enzyme [EC:2.2.1.5 4.1.1.71 1.2.4.2 2.3.1.61]
K01902	Cpr_1274_CJEI	Cpr_1274_CJEI	389	c_000000000025	M00009,M00011,M00173,M00374,M00620,M00614	succinyl-CoA synthetase alpha subunit [EC:6.2.1.5]
K01903	Cpr_1274_CJEI	Cpr_1274_CJEI	390	c_000000000025	M00009,M00011,M00173,M00374,M00620,M00614	succinyl-CoA synthetase beta subunit [EC:6.2.1.5]
K18118	Cpr_1274_CJEI	Cpr_1274_CJEI	680	c_000000000035	M00009,M00011	succinyl-CoA:acetate CoA-transferase [EC:2.8.3.18]
K00239	Cpr_1274_CJEI	Cpr_1274_CJEI	275	c_000000000019	M00009,M00011,M00173,M00376,M00374,M00149,M00613,M00614	succinate dehydrogenase flavoprotein subunit [EC:1.3.5.1]
K00240	Cpr_1274_CJEI	Cpr_1274_CJEI	276	c_000000000019	M00009,M00011,M00173,M00376,M00374,M00149,M00613,M00614	succinate dehydrogenase iron-sulfur subunit [EC:1.3.5.1]
K00241	Cpr_1274_CJEI	Cpr_1274_CJEI	274	c_000000000019	M00009,M00011,M00173,M00376,M00374,M00149,M00613,M00614	succinate dehydrogenase cytochrome b subunit
K01679	Cpr_1274_CJEI	Cpr_1274_CJEI	1492	c_000000000051	M00009,M00011,M00173,M00376,M00613,M00614	fumarate hydratase, class II [EC:4.2.1.2]
K00116	Cpr_1274_CJEI	Cpr_1274_CJEI	1827	c_000000000054	M00009,M00011	malate dehydrogenase (quinone) [EC:1.1.5.4]
K00036	Cpr_1274_CJEI	Cpr_1274_CJEI	1646	c_000000000052	M00004,M00006,M00008	glucose-6-phosphate 1-dehydrogenase [EC:1.1.1.49 1.1.1.363]
K01057	Cpr_1274_CJEI	Cpr_1274_CJEI	1648	c_000000000052	M00004,M00006,M00008	6-phosphogluconolactonase [EC:3.1.1.31]
K00033	Cpr_1274_CJEI	Cpr_1274_CJEI	1569	c_000000000052	M00004,M00006	6-phosphogluconate dehydrogenase [EC:1.1.1.44 1.1.1.343]
K01783	Cpr_1274_CJEI	Cpr_1274_CJEI	1662	c_000000000052	M00004,M00007	ribulose-phosphate 3-epimerase [EC:5.1.3.1]
K01808	Cpr_1274_CJEI	Cpr_1274_CJEI	2003	c_000000000059	M00004,M00007,M00165,M00167,M00611,M00612	ribose 5-phosphate isomerase B [EC:5.3.1.6]
K00615	Cpr_1274_CJEI	Cpr_1274_CJEI	1645	c_000000000052	M00004,M00007,M00165,M00167,M00611,M00612	transketolase [EC:2.2.1.1]
K00616	Cpr_1274_CJEI	Cpr_1274_CJEI	1645	c_000000000052	M00004,M00007	transaldolase [EC:2.2.1.2]
K00948	Cpr_1274_CJEI	Cpr_1274_CJEI	1535	c_000000000051	M00005	ribose-phosphate pyrophosphokinase [EC:2.7.6.1]
K00012	Cpr_1274_CJEI	Cpr_1274_CJEI	712	c_000000000037	M00014,M00129	UDPglucose 6-dehydrogenase [EC:1.1.1.22]
K01785	Cpr_1274_CJEI	Cpr_1274_CJEI	532	c_000000000029	M00632	aldose 1-epimerase [EC:5.1.3.3]
K00849	Cpr_1274_CJEI	Cpr_1274_CJEI	536	c_000000000029	M00632,M00554	galactokinase [EC:2.7.1.6]
K00965	Cpr_1274_CJEI	Cpr_1274_CJEI	535	c_000000000029	M00632,M00554	UDPglucose--hexose-1-phosphate uridylyltransferase [EC:2.7.7.12]
K01784	Cpr_1274_CJEI	Cpr_1274_CJEI	515	c_000000000029	M00632	UDP-glucose 4-epimerase [EC:5.1.3.2]
K01784	Cpr_1274_CJEI	Cpr_1274_CJEI	53	c_000000000004	M00632	UDP-glucose 4-epimerase [EC:5.1.3.2]
K00963	Cpr_1274_CJEI	Cpr_1274_CJEI	1213	c_000000000047	M00129,M00854,M00549	UTP--glucose-1-phosphate uridylyltransferase [EC:2.7.7.9]
K01809	Cpr_1274_CJEI	Cpr_1274_CJEI	2065	c_000000000059	M00114	mannose-6-phosphate isomerase [EC:5.3.1.8]
K00820	Cpr_1274_CJEI	Cpr_1274_CJEI	893	c_000000000043	M00892,M00909	glutamine---fructose-6-phosphate transaminase (isomerizing) [EC:2.6.1.16]
K03431	Cpr_1274_CJEI	Cpr_1274_CJEI	888	c_000000000043	M00909	phosphoglucosamine mutase [EC:5.4.2.10]
K04042	Cpr_1274_CJEI	Cpr_1274_CJEI	1534	c_000000000051	M00909	bifunctional UDP-N-acetylglucosamine pyrophosphorylase / glucosamine-1-phosphate N-acetyltransferase [EC:2.7.7.23 2.3.1.157]
K01637	Cpr_1274_CJEI	Cpr_1274_CJEI	1237	c_000000000047	M00012	isocitrate lyase [EC:4.1.3.1]
K01638	Cpr_1274_CJEI	Cpr_1274_CJEI	1235	c_000000000047	M00012	malate synthase [EC:2.3.3.9]
K00626	Cpr_1274_CJEI	Cpr_1274_CJEI	2056	c_000000000059	M00373,M00375,M00374,M00088,M00957,M00095,M00849	acetyl-CoA C-acetyltransferase [EC:2.3.1.9]
K00626	Cpr_1274_CJEI	Cpr_1274_CJEI	546	c_000000000029	M00373,M00375,M00374,M00088,M00957,M00095,M00849	acetyl-CoA C-acetyltransferase [EC:2.3.1.9]
K00626	Cpr_1274_CJEI	Cpr_1274_CJEI	451	c_000000000029	M00373,M00375,M00374,M00088,M00957,M00095,M00849	acetyl-CoA C-acetyltransferase [EC:2.3.1.9]
K03781	Cpr_1274_CJEI	Cpr_1274_CJEI	1907	c_000000000055	M00532	catalase [EC:1.11.1.6]
K00600	Cpr_1274_CJEI	Cpr_1274_CJEI	1511	c_000000000051	M00532,M00346,M00140,M00141	glycine hydroxymethyltransferase [EC:2.1.2.1]
K00232	Cpr_1274_CJEI	Cpr_1274_CJEI	450	c_000000000029	M00013,M00087,M00861,M00113	acyl-CoA oxidase [EC:1.3.3.6]
K11263	Cpr_1274_CJEI	Cpr_1274_CJEI	2212	c_000000000061	M00741,M00082	acetyl-CoA/propionyl-CoA carboxylase, biotin carboxylase, biotin carboxyl carrier protein [EC:6.4.1.2 6.4.1.3 6.3.4.14]
K01092	Cpr_1274_CJEI	Cpr_1274_CJEI	64	c_000000000004	M00131	myo-inositol-1(or 4)-monophosphatase [EC:3.1.3.25]
K01092	Cpr_1274_CJEI	Cpr_1274_CJEI	2113	c_000000000059	M00131	myo-inositol-1(or 4)-monophosphatase [EC:3.1.3.25]
K01092	Cpr_1274_CJEI	Cpr_1274_CJEI	173	c_000000000015	M00131	myo-inositol-1(or 4)-monophosphatase [EC:3.1.3.25]
K01958	Cpr_1274_CJEI	Cpr_1274_CJEI	2215	c_000000000061	M00173,M00614	pyruvate carboxylase [EC:6.4.1.1]
K01938	Cpr_1274_CJEI	Cpr_1274_CJEI	1593	c_000000000052	M00377,M00140,M00618	formate--tetrahydrofolate ligase [EC:6.3.4.3]
K01491	Cpr_1274_CJEI	Cpr_1274_CJEI	978	c_000000000043	M00377,M00140,M00618	methylenetetrahydrofolate dehydrogenase (NADP+) / methenyltetrahydrofolate cyclohydrolase [EC:1.5.1.5 3.5.4.9]
K00297	Cpr_1274_CJEI	Cpr_1274_CJEI	642	c_000000000033	M00377,M00618	methylenetetrahydrofolate reductase (NADH) [EC:1.5.1.54]
K00370	Cpr_1274_CJEI	Cpr_1274_CJEI	778	c_000000000038	M00530,M00529,M00804	nitrate reductase / nitrite oxidoreductase, alpha subunit [EC:1.7.5.1 1.7.99.-]
K00371	Cpr_1274_CJEI	Cpr_1274_CJEI	779	c_000000000038	M00530,M00529,M00804	nitrate reductase / nitrite oxidoreductase, beta subunit [EC:1.7.5.1 1.7.99.-]
K00374	Cpr_1274_CJEI	Cpr_1274_CJEI	781	c_000000000038	M00530,M00529	nitrate reductase gamma subunit [EC:1.7.5.1 1.7.99.-]
K04561	Cpr_1274_CJEI	Cpr_1274_CJEI	965	c_000000000043	M00529	nitric oxide reductase subunit B [EC:1.7.2.5]
K00957	Cpr_1274_CJEI	Cpr_1274_CJEI	874	c_000000000041	M00176,M00616	sulfate adenylyltransferase subunit 2 [EC:2.7.7.4]
K00956	Cpr_1274_CJEI	Cpr_1274_CJEI	875	c_000000000041	M00176,M00616	sulfate adenylyltransferase subunit 1 [EC:2.7.7.4]
K00390	Cpr_1274_CJEI	Cpr_1274_CJEI	873	c_000000000041	M00176,M00616	phosphoadenosine phosphosulfate reductase [EC:1.8.4.8 1.8.4.10]
K00392	Cpr_1274_CJEI	Cpr_1274_CJEI	872	c_000000000041	M00176,M00616	sulfite reductase (ferredoxin) [EC:1.8.7.1]
K03890	Cpr_1274_CJEI	Cpr_1274_CJEI	312	c_000000000020	M00151	ubiquinol-cytochrome c reductase iron-sulfur subunit
K03891	Cpr_1274_CJEI	Cpr_1274_CJEI	313	c_000000000020	M00151	ubiquinol-cytochrome c reductase cytochrome b subunit
K03889	Cpr_1274_CJEI	Cpr_1274_CJEI	311	c_000000000020	M00151	ubiquinol-cytochrome c reductase cytochrome c subunit
K02257	Cpr_1274_CJEI	Cpr_1274_CJEI	1644	c_000000000052	M00154	heme o synthase [EC:2.5.1.141]
K02259	Cpr_1274_CJEI	Cpr_1274_CJEI	1642	c_000000000052	M00154	heme a synthase [EC:1.17.99.9]
K02275	Cpr_1274_CJEI	Cpr_1274_CJEI	308	c_000000000020	M00155	cytochrome c oxidase subunit II [EC:7.1.1.9]
K02274	Cpr_1274_CJEI	Cpr_1274_CJEI	1945	c_000000000059	M00155	cytochrome c oxidase subunit I [EC:7.1.1.9]
K02276	Cpr_1274_CJEI	Cpr_1274_CJEI	310	c_000000000020	M00155	cytochrome c oxidase subunit III [EC:7.1.1.9]
K02111	Cpr_1274_CJEI	Cpr_1274_CJEI	1406	c_000000000051	M00157	F-type H+/Na+-transporting ATPase subunit alpha [EC:7.1.2.2 7.2.2.1]
K02112	Cpr_1274_CJEI	Cpr_1274_CJEI	1404	c_000000000051	M00157	F-type H+/Na+-transporting ATPase subunit beta [EC:7.1.2.2 7.2.2.1]
K02113	Cpr_1274_CJEI	Cpr_1274_CJEI	1407	c_000000000051	M00157	F-type H+-transporting ATPase subunit delta
K02114	Cpr_1274_CJEI	Cpr_1274_CJEI	1403	c_000000000051	M00157	F-type H+-transporting ATPase subunit epsilon
K02115	Cpr_1274_CJEI	Cpr_1274_CJEI	1405	c_000000000051	M00157	F-type H+-transporting ATPase subunit gamma
K02108	Cpr_1274_CJEI	Cpr_1274_CJEI	1410	c_000000000051	M00157	F-type H+-transporting ATPase subunit a
K02109	Cpr_1274_CJEI	Cpr_1274_CJEI	1408	c_000000000051	M00157	F-type H+-transporting ATPase subunit b
K02110	Cpr_1274_CJEI	Cpr_1274_CJEI	1409	c_000000000051	M00157	F-type H+-transporting ATPase subunit c
K11533	Cpr_1274_CJEI	Cpr_1274_CJEI	289	c_000000000019	M00082,M00083	fatty acid synthase, bacteria type [EC:2.3.1.-]
K00059	Cpr_1274_CJEI	Cpr_1274_CJEI	452	c_000000000029	M00083,M00874,M00572	3-oxoacyl-[acyl-carrier protein] reductase [EC:1.1.1.100]
K01897	Cpr_1274_CJEI	Cpr_1274_CJEI	298	c_000000000019	M00086	long-chain acyl-CoA synthetase [EC:6.2.1.3]
K01897	Cpr_1274_CJEI	Cpr_1274_CJEI	299	c_000000000019	M00086	long-chain acyl-CoA synthetase [EC:6.2.1.3]
K01897	Cpr_1274_CJEI	Cpr_1274_CJEI	300	c_000000000019	M00086	long-chain acyl-CoA synthetase [EC:6.2.1.3]
K01897	Cpr_1274_CJEI	Cpr_1274_CJEI	127	c_000000000006	M00086	long-chain acyl-CoA synthetase [EC:6.2.1.3]
K01692	Cpr_1274_CJEI	Cpr_1274_CJEI	1233	c_000000000047	M00087,M00957,M00878	enoyl-CoA hydratase [EC:4.2.1.17]
K01692	Cpr_1274_CJEI	Cpr_1274_CJEI	143	c_000000000008	M00087,M00957,M00878	enoyl-CoA hydratase [EC:4.2.1.17]
K07516	Cpr_1274_CJEI	Cpr_1274_CJEI	2055	c_000000000059	M00087	3-hydroxyacyl-CoA dehydrogenase [EC:1.1.1.35]
K00655	Cpr_1274_CJEI	Cpr_1274_CJEI	832	c_000000000040	M00089	1-acyl-sn-glycerol-3-phosphate acyltransferase [EC:2.3.1.51]
K00655	Cpr_1274_CJEI	Cpr_1274_CJEI	318	c_000000000020	M00089	1-acyl-sn-glycerol-3-phosphate acyltransferase [EC:2.3.1.51]
K01046	Cpr_1274_CJEI	Cpr_1274_CJEI	614	c_000000000033	M00098	triacylglycerol lipase [EC:3.1.1.3]
K00981	Cpr_1274_CJEI	Cpr_1274_CJEI	1838	c_000000000054	M00093	phosphatidate cytidylyltransferase [EC:2.7.7.41]
K00764	Cpr_1274_CJEI	Cpr_1274_CJEI	665	c_000000000035	M00048	amidophosphoribosyltransferase [EC:2.4.2.14]
K01945	Cpr_1274_CJEI	Cpr_1274_CJEI	655	c_000000000035	M00048	phosphoribosylamine---glycine ligase [EC:6.3.4.13]
K11175	Cpr_1274_CJEI	Cpr_1274_CJEI	1191	c_000000000047	M00048	phosphoribosylglycinamide formyltransferase 1 [EC:2.1.2.2]
K08289	Cpr_1274_CJEI	Cpr_1274_CJEI	1111	c_000000000046	M00048	phosphoribosylglycinamide formyltransferase 2 [EC:6.3.1.21]
K23269	Cpr_1274_CJEI	Cpr_1274_CJEI	662	c_000000000035	M00048	phosphoribosylformylglycinamidine synthase subunit PurL [EC:6.3.5.3]
K23264	Cpr_1274_CJEI	Cpr_1274_CJEI	660	c_000000000035	M00048	phosphoribosylformylglycinamidine synthase subunit PurS [EC:6.3.5.3]
K23265	Cpr_1274_CJEI	Cpr_1274_CJEI	661	c_000000000035	M00048	phosphoribosylformylglycinamidine synthase subunit PurQ / glutaminase [EC:6.3.5.3 3.5.1.2]
K01933	Cpr_1274_CJEI	Cpr_1274_CJEI	666	c_000000000035	M00048	phosphoribosylformylglycinamidine cyclo-ligase [EC:6.3.3.1]
K01589	Cpr_1274_CJEI	Cpr_1274_CJEI	2195	c_000000000061	M00048	5-(carboxyamino)imidazole ribonucleotide synthase [EC:6.3.4.18]
K01588	Cpr_1274_CJEI	Cpr_1274_CJEI	2194	c_000000000061	M00048	5-(carboxyamino)imidazole ribonucleotide mutase [EC:5.4.99.18]
K01923	Cpr_1274_CJEI	Cpr_1274_CJEI	657	c_000000000035	M00048	phosphoribosylaminoimidazole-succinocarboxamide synthase [EC:6.3.2.6]
K01756	Cpr_1274_CJEI	Cpr_1274_CJEI	656	c_000000000035	M00048,M00049	adenylosuccinate lyase [EC:4.3.2.2]
K00602	Cpr_1274_CJEI	Cpr_1274_CJEI	1192	c_000000000047	M00048	phosphoribosylaminoimidazolecarboxamide formyltransferase / IMP cyclohydrolase [EC:2.1.2.3 3.5.4.10]
K01939	Cpr_1274_CJEI	Cpr_1274_CJEI	1112	c_000000000046	M00049	adenylosuccinate synthase [EC:6.3.4.4]
K00939	Cpr_1274_CJEI	Cpr_1274_CJEI	1778	c_000000000053	M00049	adenylate kinase [EC:2.7.4.3]
K00940	Cpr_1274_CJEI	Cpr_1274_CJEI	2020	c_000000000059	M00049,M00050,M00053,M00052,M00938	nucleoside-diphosphate kinase [EC:2.7.4.6]
K00088	Cpr_1274_CJEI	Cpr_1274_CJEI	905	c_000000000043	M00050	IMP dehydrogenase [EC:1.1.1.205]
K01951	Cpr_1274_CJEI	Cpr_1274_CJEI	908	c_000000000043	M00050	GMP synthase (glutamine-hydrolysing) [EC:6.3.5.2]
K01951	Cpr_1274_CJEI	Cpr_1274_CJEI	1615	c_000000000052	M00050	GMP synthase (glutamine-hydrolysing) [EC:6.3.5.2]
K00942	Cpr_1274_CJEI	Cpr_1274_CJEI	1671	c_000000000052	M00050	guanylate kinase [EC:2.7.4.8]
K00525	Cpr_1274_CJEI	Cpr_1274_CJEI	1942	c_000000000059	M00053,M00938	ribonucleoside-diphosphate reductase alpha chain [EC:1.17.4.1]
K00526	Cpr_1274_CJEI	Cpr_1274_CJEI	1944	c_000000000059	M00053,M00938	ribonucleoside-diphosphate reductase beta chain [EC:1.17.4.1]
K00526	Cpr_1274_CJEI	Cpr_1274_CJEI	612	c_000000000033	M00053,M00938	ribonucleoside-diphosphate reductase beta chain [EC:1.17.4.1]
K05810	Cpr_1274_CJEI	Cpr_1274_CJEI	343	c_000000000020	M00958,M00959,M00034	purine-nucleoside/S-methyl-5'-thioadenosine phosphorylase / adenosine deaminase [EC:2.4.2.1 2.4.2.28 3.5.4.4]
K01955	Cpr_1274_CJEI	Cpr_1274_CJEI	1674	c_000000000052	M00051	carbamoyl-phosphate synthase large subunit [EC:6.3.5.5]
K01956	Cpr_1274_CJEI	Cpr_1274_CJEI	1675	c_000000000052	M00051	carbamoyl-phosphate synthase small subunit [EC:6.3.5.5]
K00609	Cpr_1274_CJEI	Cpr_1274_CJEI	1677	c_000000000052	M00051	aspartate carbamoyltransferase catalytic subunit [EC:2.1.3.2]
K01465	Cpr_1274_CJEI	Cpr_1274_CJEI	1676	c_000000000052	M00051	dihydroorotase [EC:3.5.2.3]
K00254	Cpr_1274_CJEI	Cpr_1274_CJEI	1600	c_000000000052	M00051	dihydroorotate dehydrogenase [EC:1.3.5.2]
K00762	Cpr_1274_CJEI	Cpr_1274_CJEI	1118	c_000000000046	M00051	orotate phosphoribosyltransferase [EC:2.4.2.10]
K01591	Cpr_1274_CJEI	Cpr_1274_CJEI	1673	c_000000000052	M00051	orotidine-5'-phosphate decarboxylase [EC:4.1.1.23]
K09903	Cpr_1274_CJEI	Cpr_1274_CJEI	1840	c_000000000054	M00052	uridylate kinase [EC:2.7.4.22]
K01520	Cpr_1274_CJEI	Cpr_1274_CJEI	67	c_000000000004	M00938	dUTP diphosphatase [EC:3.6.1.23]
K00560	Cpr_1274_CJEI	Cpr_1274_CJEI	1176	c_000000000047	M00938	thymidylate synthase [EC:2.1.1.45]
K03465	Cpr_1274_CJEI	Cpr_1274_CJEI	1805	c_000000000054	M00938	thymidylate synthase (FAD) [EC:2.1.1.148]
K00943	Cpr_1274_CJEI	Cpr_1274_CJEI	2068	c_000000000059	M00938	dTMP kinase [EC:2.7.4.9]
K06016	Cpr_1274_CJEI	Cpr_1274_CJEI	930	c_000000000043	M00046	beta-ureidopropionase / N-carbamoyl-L-amino-acid hydrolase [EC:3.5.1.6 3.5.1.87]
K00058	Cpr_1274_CJEI	Cpr_1274_CJEI	1365	c_000000000051	M00020	D-3-phosphoglycerate dehydrogenase / 2-oxoglutarate reductase [EC:1.1.1.95 1.1.1.399]
K00831	Cpr_1274_CJEI	Cpr_1274_CJEI	1163	c_000000000047	M00020,M00124	phosphoserine aminotransferase [EC:2.6.1.52]
K01079	Cpr_1274_CJEI	Cpr_1274_CJEI	1946	c_000000000059	M00020	phosphoserine phosphatase [EC:3.1.3.3]
K00928	Cpr_1274_CJEI	Cpr_1274_CJEI	1903	c_000000000055	M00018,M00033,M00017,M00016,M00525,M00526,M00527	aspartate kinase [EC:2.7.2.4]
K00133	Cpr_1274_CJEI	Cpr_1274_CJEI	1904	c_000000000055	M00018,M00033,M00017,M00016,M00525,M00526,M00527	aspartate-semialdehyde dehydrogenase [EC:1.2.1.11]
K00003	Cpr_1274_CJEI	Cpr_1274_CJEI	1432	c_000000000051	M00018,M00017	homoserine dehydrogenase [EC:1.1.1.3]
K00872	Cpr_1274_CJEI	Cpr_1274_CJEI	1431	c_000000000051	M00018	homoserine kinase [EC:2.7.1.39]
K01733	Cpr_1274_CJEI	Cpr_1274_CJEI	1316	c_000000000050	M00018	threonine synthase [EC:4.2.3.1]
K00108	Cpr_1274_CJEI	Cpr_1274_CJEI	530	c_000000000029	M00555	choline dehydrogenase [EC:1.1.99.1]
K00640	Cpr_1274_CJEI	Cpr_1274_CJEI	1923	c_000000000059	M00021	serine O-acetyltransferase [EC:2.3.1.30]
K01738	Cpr_1274_CJEI	Cpr_1274_CJEI	1924	c_000000000059	M00021	cysteine synthase [EC:2.5.1.47]
K00789	Cpr_1274_CJEI	Cpr_1274_CJEI	1666	c_000000000052	M00609,M00034,M00035,M00368,M00953	S-adenosylmethionine synthetase [EC:2.5.1.6]
K00641	Cpr_1274_CJEI	Cpr_1274_CJEI	985	c_000000000043	M00017	homoserine O-acetyltransferase/O-succinyltransferase [EC:2.3.1.31 2.3.1.46]
K01739	Cpr_1274_CJEI	Cpr_1274_CJEI	1998	c_000000000059	M00017	cystathionine gamma-synthase [EC:2.5.1.48]
K14155	Cpr_1274_CJEI	Cpr_1274_CJEI	2182	c_000000000061	M00017	cysteine-S-conjugate beta-lyase [EC:4.4.1.13]
K00549	Cpr_1274_CJEI	Cpr_1274_CJEI	641	c_000000000033	M00017	5-methyltetrahydropteroyltriglutamate--homocysteine methyltransferase [EC:2.1.1.14]
K01652	Cpr_1274_CJEI	Cpr_1274_CJEI	1369	c_000000000051	M00019,M00570	acetolactate synthase I/II/III large subunit [EC:2.2.1.6]
K01652	Cpr_1274_CJEI	Cpr_1274_CJEI	933	c_000000000043	M00019,M00570	acetolactate synthase I/II/III large subunit [EC:2.2.1.6]
K01653	Cpr_1274_CJEI	Cpr_1274_CJEI	1368	c_000000000051	M00019,M00570	acetolactate synthase I/III small subunit [EC:2.2.1.6]
K00053	Cpr_1274_CJEI	Cpr_1274_CJEI	1367	c_000000000051	M00019,M00570	ketol-acid reductoisomerase [EC:1.1.1.86]
K01687	Cpr_1274_CJEI	Cpr_1274_CJEI	1372	c_000000000051	M00019,M00570	dihydroxy-acid dehydratase [EC:4.2.1.9]
K00826	Cpr_1274_CJEI	Cpr_1274_CJEI	303	c_000000000020	M00019,M00570,M00036,M00119	branched-chain amino acid aminotransferase [EC:2.6.1.42]
K01703	Cpr_1274_CJEI	Cpr_1274_CJEI	1347	c_000000000051	M00535,M00432	3-isopropylmalate/(R)-2-methylmalate dehydratase large subunit [EC:4.2.1.33 4.2.1.35]
K01704	Cpr_1274_CJEI	Cpr_1274_CJEI	1346	c_000000000051	M00535,M00432	3-isopropylmalate/(R)-2-methylmalate dehydratase small subunit [EC:4.2.1.33 4.2.1.35]
K00052	Cpr_1274_CJEI	Cpr_1274_CJEI	1361	c_000000000051	M00535,M00432	3-isopropylmalate dehydrogenase [EC:1.1.1.85]
K01754	Cpr_1274_CJEI	Cpr_1274_CJEI	203	c_000000000015	M00570	threonine dehydratase [EC:4.3.1.19]
K01649	Cpr_1274_CJEI	Cpr_1274_CJEI	1902	c_000000000055	M00432	2-isopropylmalate synthase [EC:2.3.3.13]
K01714	Cpr_1274_CJEI	Cpr_1274_CJEI	194	c_000000000015	M00016,M00525,M00526,M00527	4-hydroxy-tetrahydrodipicolinate synthase [EC:4.3.3.7]
K01714	Cpr_1274_CJEI	Cpr_1274_CJEI	922	c_000000000043	M00016,M00525,M00526,M00527	4-hydroxy-tetrahydrodipicolinate synthase [EC:4.3.3.7]
K01714	Cpr_1274_CJEI	Cpr_1274_CJEI	1804	c_000000000054	M00016,M00525,M00526,M00527	4-hydroxy-tetrahydrodipicolinate synthase [EC:4.3.3.7]
K00215	Cpr_1274_CJEI	Cpr_1274_CJEI	1806	c_000000000054	M00016,M00525,M00526,M00527	4-hydroxy-tetrahydrodipicolinate reductase [EC:1.17.1.8]
K00674	Cpr_1274_CJEI	Cpr_1274_CJEI	1467	c_000000000051	M00016	2,3,4,5-tetrahydropyridine-2,6-dicarboxylate N-succinyltransferase [EC:2.3.1.117]
K00821	Cpr_1274_CJEI	Cpr_1274_CJEI	2136	c_000000000060	M00016,M00028,M00845	acetylornithine/N-succinyldiaminopimelate aminotransferase [EC:2.6.1.11 2.6.1.17]
K14267	Cpr_1274_CJEI	Cpr_1274_CJEI	1538	c_000000000052	M00016	N-succinyldiaminopimelate aminotransferase [EC:2.6.1.17]
K01439	Cpr_1274_CJEI	Cpr_1274_CJEI	1465	c_000000000051	M00016	succinyl-diaminopimelate desuccinylase [EC:3.5.1.18]
K01778	Cpr_1274_CJEI	Cpr_1274_CJEI	37	c_000000000004	M00016,M00525,M00527	diaminopimelate epimerase [EC:5.1.1.7]
K01586	Cpr_1274_CJEI	Cpr_1274_CJEI	1433	c_000000000051	M00016,M00525,M00526,M00527	diaminopimelate decarboxylase [EC:4.1.1.20]
K05823	Cpr_1274_CJEI	Cpr_1274_CJEI	1001	c_000000000043	M00525	N-acetyldiaminopimelate deacetylase [EC:3.5.1.47]
K00252	Cpr_1274_CJEI	Cpr_1274_CJEI	2156	c_000000000060	M00032,M00957	glutaryl-CoA dehydrogenase [EC:1.3.8.6]
K00252	Cpr_1274_CJEI	Cpr_1274_CJEI	1279	c_000000000050	M00032,M00957	glutaryl-CoA dehydrogenase [EC:1.3.8.6]
K07250	Cpr_1274_CJEI	Cpr_1274_CJEI	939	c_000000000043	M00956,M00957,M00027	4-aminobutyrate aminotransferase / (S)-3-amino-2-methylpropionate transaminase / 5-aminovalerate transaminase [EC:2.6.1.19 2.6.1.22 2.6.1.48]
K00135	Cpr_1274_CJEI	Cpr_1274_CJEI	1067	c_000000000046	M00956,M00957,M00027	succinate-semialdehyde dehydrogenase / glutarate-semialdehyde dehydrogenase [EC:1.2.1.16 1.2.1.79 1.2.1.20]
K00135	Cpr_1274_CJEI	Cpr_1274_CJEI	2191	c_000000000061	M00956,M00957,M00027	succinate-semialdehyde dehydrogenase / glutarate-semialdehyde dehydrogenase [EC:1.2.1.16 1.2.1.79 1.2.1.20]
K00930	Cpr_1274_CJEI	Cpr_1274_CJEI	2137	c_000000000060	M00028	acetylglutamate kinase [EC:2.7.2.8]
K00145	Cpr_1274_CJEI	Cpr_1274_CJEI	2139	c_000000000060	M00028,M00845	N-acetyl-gamma-glutamyl-phosphate reductase [EC:1.2.1.38]
K00620	Cpr_1274_CJEI	Cpr_1274_CJEI	2138	c_000000000060	M00028	glutamate N-acetyltransferase / amino-acid N-acetyltransferase [EC:2.3.1.35 2.3.1.1]
K00611	Cpr_1274_CJEI	Cpr_1274_CJEI	2135	c_000000000060	M00844,M00029	ornithine carbamoyltransferase [EC:2.1.3.3]
K01940	Cpr_1274_CJEI	Cpr_1274_CJEI	2133	c_000000000060	M00844,M00845,M00029	argininosuccinate synthase [EC:6.3.4.5]
K01755	Cpr_1274_CJEI	Cpr_1274_CJEI	2132	c_000000000060	M00844,M00845,M00029	argininosuccinate lyase [EC:4.3.2.1]
K00931	Cpr_1274_CJEI	Cpr_1274_CJEI	2027	c_000000000059	M00015	glutamate 5-kinase [EC:2.7.2.11]
K00147	Cpr_1274_CJEI	Cpr_1274_CJEI	2029	c_000000000059	M00015	glutamate-5-semialdehyde dehydrogenase [EC:1.2.1.41]
K00286	Cpr_1274_CJEI	Cpr_1274_CJEI	1012	c_000000000044	M00015,M00972	pyrroline-5-carboxylate reductase [EC:1.5.1.2]
K13821	Cpr_1274_CJEI	Cpr_1274_CJEI	1135	c_000000000046	M00970	RHH-type transcriptional regulator, proline utilization regulon repressor / proline dehydrogenase / delta 1-pyrroline-5-carboxylate dehydrogenase [EC:1.5.5.2 1.2.1.88]
K00765	Cpr_1274_CJEI	Cpr_1274_CJEI	1595	c_000000000052	M00026	ATP phosphoribosyltransferase [EC:2.4.2.17]
K01523	Cpr_1274_CJEI	Cpr_1274_CJEI	1596	c_000000000052	M00026	phosphoribosyl-ATP pyrophosphohydrolase [EC:3.6.1.31]
K01496	Cpr_1274_CJEI	Cpr_1274_CJEI	171	c_000000000015	M00026	phosphoribosyl-AMP cyclohydrolase [EC:3.5.4.19]
K24017	Cpr_1274_CJEI	Cpr_1274_CJEI	174	c_000000000015	M00026,M00023	phosphoribosyl isomerase A [EC:5.3.1.16 5.3.1.24]
K02500	Cpr_1274_CJEI	Cpr_1274_CJEI	172	c_000000000015	M00026	imidazole glycerol-phosphate synthase subunit HisF [EC:4.3.2.10]
K02501	Cpr_1274_CJEI	Cpr_1274_CJEI	175	c_000000000015	M00026	imidazole glycerol-phosphate synthase subunit HisH [EC:4.3.2.10]
K01693	Cpr_1274_CJEI	Cpr_1274_CJEI	178	c_000000000015	M00026	imidazoleglycerol-phosphate dehydratase [EC:4.2.1.19]
K00817	Cpr_1274_CJEI	Cpr_1274_CJEI	498	c_000000000029	M00026	histidinol-phosphate aminotransferase [EC:2.6.1.9]
K00817	Cpr_1274_CJEI	Cpr_1274_CJEI	179	c_000000000015	M00026	histidinol-phosphate aminotransferase [EC:2.6.1.9]
K00817	Cpr_1274_CJEI	Cpr_1274_CJEI	931	c_000000000043	M00026	histidinol-phosphate aminotransferase [EC:2.6.1.9]
K05602	Cpr_1274_CJEI	Cpr_1274_CJEI	2112	c_000000000059	M00026	histidinol-phosphatase [EC:3.1.3.15]
K00013	Cpr_1274_CJEI	Cpr_1274_CJEI	180	c_000000000015	M00026	histidinol dehydrogenase [EC:1.1.1.23]
K01745	Cpr_1274_CJEI	Cpr_1274_CJEI	760	c_000000000038	M00045	histidine ammonia-lyase [EC:4.3.1.3]
K01712	Cpr_1274_CJEI	Cpr_1274_CJEI	2102	c_000000000059	M00045	urocanate hydratase [EC:4.2.1.49]
K01468	Cpr_1274_CJEI	Cpr_1274_CJEI	759	c_000000000038	M00045	imidazolonepropionase [EC:3.5.2.7]
K01479	Cpr_1274_CJEI	Cpr_1274_CJEI	761	c_000000000038	M00045	formiminoglutamase [EC:3.5.3.8]
K01479	Cpr_1274_CJEI	Cpr_1274_CJEI	1446	c_000000000051	M00045	formiminoglutamase [EC:3.5.3.8]
K01626	Cpr_1274_CJEI	Cpr_1274_CJEI	322	c_000000000020	M00022	3-deoxy-7-phosphoheptulonate synthase [EC:2.5.1.54]
K01735	Cpr_1274_CJEI	Cpr_1274_CJEI	1687	c_000000000052	M00022	3-dehydroquinate synthase [EC:4.2.3.4]
K03786	Cpr_1274_CJEI	Cpr_1274_CJEI	1686	c_000000000052	M00022	3-dehydroquinate dehydratase II [EC:4.2.1.10]
K00014	Cpr_1274_CJEI	Cpr_1274_CJEI	1691	c_000000000052	M00022	shikimate dehydrogenase [EC:1.1.1.25]
K00891	Cpr_1274_CJEI	Cpr_1274_CJEI	1688	c_000000000052	M00022	shikimate kinase [EC:2.7.1.71]
K00800	Cpr_1274_CJEI	Cpr_1274_CJEI	2079	c_000000000059	M00022	3-phosphoshikimate 1-carboxyvinyltransferase [EC:2.5.1.19]
K01736	Cpr_1274_CJEI	Cpr_1274_CJEI	1689	c_000000000052	M00022	chorismate synthase [EC:4.2.3.5]
K01657	Cpr_1274_CJEI	Cpr_1274_CJEI	758	c_000000000038	M00023	anthranilate synthase component I [EC:4.1.3.27]
K01658	Cpr_1274_CJEI	Cpr_1274_CJEI	757	c_000000000038	M00023	anthranilate synthase component II [EC:4.1.3.27]
K00766	Cpr_1274_CJEI	Cpr_1274_CJEI	756	c_000000000038	M00023	anthranilate phosphoribosyltransferase [EC:2.4.2.18]
K13498	Cpr_1274_CJEI	Cpr_1274_CJEI	755	c_000000000038	M00023	indole-3-glycerol phosphate synthase / phosphoribosylanthranilate isomerase [EC:4.1.1.48 5.3.1.24]
K01695	Cpr_1274_CJEI	Cpr_1274_CJEI	753	c_000000000038	M00023	tryptophan synthase alpha chain [EC:4.2.1.20]
K01696	Cpr_1274_CJEI	Cpr_1274_CJEI	754	c_000000000038	M00023	tryptophan synthase beta chain [EC:4.2.1.20]
K04093	Cpr_1274_CJEI	Cpr_1274_CJEI	1186	c_000000000047	M00024,M00025	chorismate mutase [EC:5.4.99.5]
K04518	Cpr_1274_CJEI	Cpr_1274_CJEI	827	c_000000000040	M00024	prephenate dehydratase [EC:4.2.1.51]
K04517	Cpr_1274_CJEI	Cpr_1274_CJEI	449	c_000000000029	M00025	prephenate dehydrogenase [EC:1.3.1.12]
K00151	Cpr_1274_CJEI	Cpr_1274_CJEI	588	c_000000000033	M00533	5-carboxymethyl-2-hydroxymuconic-semialdehyde dehydrogenase [EC:1.2.1.60]
K05921	Cpr_1274_CJEI	Cpr_1274_CJEI	590	c_000000000033	M00533	5-oxopent-3-ene-1,2,5-tricarboxylate decarboxylase / 2-hydroxyhepta-2,4-diene-1,7-dioate isomerase [EC:4.1.1.68 5.3.3.-]
K00728	Cpr_1274_CJEI	Cpr_1274_CJEI	1220	c_000000000047	M00872	dolichyl-phosphate-mannose-protein mannosyltransferase [EC:2.4.1.109]
K03154	Cpr_1274_CJEI	Cpr_1274_CJEI	1854	c_000000000054	M00127,M00895	sulfur carrier protein
K03149	Cpr_1274_CJEI	Cpr_1274_CJEI	1855	c_000000000054	M00127,M00895	thiazole synthase [EC:2.8.1.10]
K03147	Cpr_1274_CJEI	Cpr_1274_CJEI	1994	c_000000000059	M00127,M00895,M00896,M00897	phosphomethylpyrimidine synthase [EC:4.1.99.17]
K00941	Cpr_1274_CJEI	Cpr_1274_CJEI	1571	c_000000000052	M00127,M00895,M00896,M00899	hydroxymethylpyrimidine/phosphomethylpyrimidine kinase [EC:2.7.1.49 2.7.4.7]
K00788	Cpr_1274_CJEI	Cpr_1274_CJEI	1853	c_000000000054	M00127,M00895,M00896,M00899	thiamine-phosphate pyrophosphorylase [EC:2.5.1.3]
K00946	Cpr_1274_CJEI	Cpr_1274_CJEI	1341	c_000000000051	M00127,M00895,M00896	thiamine-monophosphate kinase [EC:2.7.4.16]
K03153	Cpr_1274_CJEI	Cpr_1274_CJEI	1853	c_000000000054	M00895	glycine oxidase [EC:1.4.3.19]
K14652	Cpr_1274_CJEI	Cpr_1274_CJEI	1659	c_000000000052	M00125,M00840	3,4-dihydroxy 2-butanone 4-phosphate synthase / GTP cyclohydrolase II [EC:4.1.99.12 3.5.4.25]
K11752	Cpr_1274_CJEI	Cpr_1274_CJEI	1661	c_000000000052	M00125	diaminohydroxyphosphoribosylaminopyrimidine deaminase / 5-amino-6-(5-phosphoribosylamino)uracil reductase [EC:3.5.4.26 1.1.1.193]
K21064	Cpr_1274_CJEI	Cpr_1274_CJEI	833	c_000000000040	M00125	5-amino-6-(5-phospho-D-ribitylamino)uracil phosphatase [EC:3.1.3.104]
K00794	Cpr_1274_CJEI	Cpr_1274_CJEI	1658	c_000000000052	M00125,M00911	6,7-dimethyl-8-ribityllumazine synthase [EC:2.5.1.78]
K00793	Cpr_1274_CJEI	Cpr_1274_CJEI	1660	c_000000000052	M00125,M00911	riboflavin synthase [EC:2.5.1.9]
K11753	Cpr_1274_CJEI	Cpr_1274_CJEI	1810	c_000000000054	M00125	riboflavin kinase / FMN adenylyltransferase [EC:2.7.1.26 2.7.7.2]
K06215	Cpr_1274_CJEI	Cpr_1274_CJEI	727	c_000000000038	M00916	pyridoxal 5'-phosphate synthase pdxS subunit [EC:4.3.3.6]
K03517	Cpr_1274_CJEI	Cpr_1274_CJEI	1527	c_000000000051	M00115	quinolinate synthase [EC:2.5.1.72]
K00767	Cpr_1274_CJEI	Cpr_1274_CJEI	1528	c_000000000051	M00115,M00912	nicotinate-nucleotide pyrophosphorylase (carboxylating) [EC:2.4.2.19]
K00969	Cpr_1274_CJEI	Cpr_1274_CJEI	2031	c_000000000059	M00115,M00912	nicotinate-nucleotide adenylyltransferase [EC:2.7.7.18]
K01916	Cpr_1274_CJEI	Cpr_1274_CJEI	1936	c_000000000059	M00115,M00912	NAD+ synthase [EC:6.3.1.5]
K00606	Cpr_1274_CJEI	Cpr_1274_CJEI	2016	c_000000000059	M00119,M00913,M00914	3-methyl-2-oxobutanoate hydroxymethyltransferase [EC:2.1.2.11]
K01579	Cpr_1274_CJEI	Cpr_1274_CJEI	538	c_000000000029	M00119	aspartate 1-decarboxylase [EC:4.1.1.11]
K01918	Cpr_1274_CJEI	Cpr_1274_CJEI	1073	c_000000000046	M00119,M00913	pantoate--beta-alanine ligase [EC:6.3.2.1]
K01918	Cpr_1274_CJEI	Cpr_1274_CJEI	2015	c_000000000059	M00119,M00913	pantoate--beta-alanine ligase [EC:6.3.2.1]
K00867	Cpr_1274_CJEI	Cpr_1274_CJEI	1512	c_000000000051	M00120	type I pantothenate kinase [EC:2.7.1.33]
K13038	Cpr_1274_CJEI	Cpr_1274_CJEI	1667	c_000000000052	M00120,M00914	phosphopantothenoylcysteine decarboxylase / phosphopantothenate---cysteine ligase [EC:4.1.1.36 6.3.2.5]
K00954	Cpr_1274_CJEI	Cpr_1274_CJEI	1336	c_000000000051	M00120	pantetheine-phosphate adenylyltransferase [EC:2.7.7.3]
K00859	Cpr_1274_CJEI	Cpr_1274_CJEI	2158	c_000000000060	M00120	dephospho-CoA kinase [EC:2.7.1.24]
K00833	Cpr_1274_CJEI	Cpr_1274_CJEI	1964	c_000000000059	M00123,M00577	adenosylmethionine---8-amino-7-oxononanoate aminotransferase [EC:2.6.1.62]
K01935	Cpr_1274_CJEI	Cpr_1274_CJEI	1965	c_000000000059	M00123,M00950,M00573,M00577	dethiobiotin synthetase [EC:6.3.3.3]
K01012	Cpr_1274_CJEI	Cpr_1274_CJEI	617	c_000000000033	M00123,M00950,M00573,M00577	biotin synthase [EC:2.8.1.6]
K01906	Cpr_1274_CJEI	Cpr_1274_CJEI	1363	c_000000000051	M00577	6-carboxyhexanoate--CoA ligase [EC:6.2.1.14]
K03801	Cpr_1274_CJEI	Cpr_1274_CJEI	1324	c_000000000050	M00881	lipoyl(octanoyl) transferase [EC:2.3.1.181]
K03644	Cpr_1274_CJEI	Cpr_1274_CJEI	1323	c_000000000050	M00881,M00882,M00883,M00884	lipoyl synthase [EC:2.8.1.8]
K01495	Cpr_1274_CJEI	Cpr_1274_CJEI	1079	c_000000000046	M00126,M00841,M00842,M00843	GTP cyclohydrolase IA [EC:3.5.4.16]
K22391	Cpr_1274_CJEI	Cpr_1274_CJEI	1305	c_000000000050	M00126	GTP cyclohydrolase I [EC:3.5.4.16]
K01633	Cpr_1274_CJEI	Cpr_1274_CJEI	1077	c_000000000046	M00126,M00840	7,8-dihydroneopterin aldolase/epimerase/oxygenase [EC:4.1.2.25 5.1.99.8 1.13.11.81]
K00950	Cpr_1274_CJEI	Cpr_1274_CJEI	1076	c_000000000046	M00126	2-amino-4-hydroxy-6-hydroxymethyldihydropteridine diphosphokinase [EC:2.7.6.3]
K00796	Cpr_1274_CJEI	Cpr_1274_CJEI	1078	c_000000000046	M00126	dihydropteroate synthase [EC:2.5.1.15]
K00796	Cpr_1274_CJEI	Cpr_1274_CJEI	1463	c_000000000051	M00126	dihydropteroate synthase [EC:2.5.1.15]
K11754	Cpr_1274_CJEI	Cpr_1274_CJEI	2018	c_000000000059	M00126,M00841	dihydrofolate synthase / folylpolyglutamate synthase [EC:6.3.2.12 6.3.2.17]
K00287	Cpr_1274_CJEI	Cpr_1274_CJEI	1175	c_000000000047	M00126,M00840	dihydrofolate reductase [EC:1.5.1.3]
K03639	Cpr_1274_CJEI	Cpr_1274_CJEI	1418	c_000000000051	M00880	GTP 3',8-cyclase [EC:4.1.99.22]
K03637	Cpr_1274_CJEI	Cpr_1274_CJEI	1420	c_000000000051	M00880	cyclic pyranopterin monophosphate synthase [EC:4.6.1.17]
K03635	Cpr_1274_CJEI	Cpr_1274_CJEI	1423	c_000000000051	M00880	molybdopterin synthase catalytic subunit [EC:2.8.1.12]
K03750	Cpr_1274_CJEI	Cpr_1274_CJEI	1426	c_000000000051	M00880	molybdopterin molybdotransferase [EC:2.10.1.1]
K03750	Cpr_1274_CJEI	Cpr_1274_CJEI	1419	c_000000000051	M00880	molybdopterin molybdotransferase [EC:2.10.1.1]
K03750	Cpr_1274_CJEI	Cpr_1274_CJEI	1214	c_000000000047	M00880	molybdopterin molybdotransferase [EC:2.10.1.1]
K02492	Cpr_1274_CJEI	Cpr_1274_CJEI	1018	c_000000000044	M00846,M00121,M00926	glutamyl-tRNA reductase [EC:1.2.1.70]
K01845	Cpr_1274_CJEI	Cpr_1274_CJEI	1025	c_000000000044	M00846,M00121,M00926	glutamate-1-semialdehyde 2,1-aminomutase [EC:5.4.3.8]
K01698	Cpr_1274_CJEI	Cpr_1274_CJEI	1021	c_000000000044	M00846,M00868,M00121,M00926	porphobilinogen synthase [EC:4.2.1.24]
K01749	Cpr_1274_CJEI	Cpr_1274_CJEI	1019	c_000000000044	M00846,M00868,M00121,M00926	hydroxymethylbilane synthase [EC:2.5.1.61]
K01719	Cpr_1274_CJEI	Cpr_1274_CJEI	1020	c_000000000044	M00846,M00868,M00121,M00926	uroporphyrinogen-III synthase [EC:4.2.1.75]
K13542	Cpr_1274_CJEI	Cpr_1274_CJEI	1020	c_000000000044	M00846,M00121,M00926,M00924,M00925	uroporphyrinogen III methyltransferase / synthase [EC:2.1.1.107 4.2.1.75]
K02303	Cpr_1274_CJEI	Cpr_1274_CJEI	878	c_000000000041	M00846,M00924,M00925	uroporphyrin-III C-methyltransferase [EC:2.1.1.107]
K01599	Cpr_1274_CJEI	Cpr_1274_CJEI	1023	c_000000000044	M00868,M00121,M00926	uroporphyrinogen decarboxylase [EC:4.1.1.37]
K00231	Cpr_1274_CJEI	Cpr_1274_CJEI	1024	c_000000000044	M00868,M00121,M00926	protoporphyrinogen/coproporphyrinogen III oxidase [EC:1.3.3.4 1.3.3.15]
K01772	Cpr_1274_CJEI	Cpr_1274_CJEI	1610	c_000000000052	M00868,M00121,M00926	protoporphyrin/coproporphyrin ferrochelatase [EC:4.98.1.1 4.99.1.9]
K01885	Cpr_1274_CJEI	Cpr_1274_CJEI	1355	c_000000000051	M00121	glutamyl-tRNA synthetase [EC:6.1.1.17]
K02495	Cpr_1274_CJEI	Cpr_1274_CJEI	123	c_000000000006	M00121	oxygen-independent coproporphyrinogen III oxidase [EC:1.3.98.3]
K00435	Cpr_1274_CJEI	Cpr_1274_CJEI	73	c_000000000004	M00926	hydrogen peroxide-dependent heme synthase [EC:1.3.98.5]
K03795	Cpr_1274_CJEI	Cpr_1274_CJEI	876	c_000000000041	M00924	sirohydrochlorin cobaltochelatase [EC:4.99.1.3]
K00768	Cpr_1274_CJEI	Cpr_1274_CJEI	304	c_000000000020	M00122	nicotinate-nucleotide--dimethylbenzimidazole phosphoribosyltransferase [EC:2.4.2.21]
K22316	Cpr_1274_CJEI	Cpr_1274_CJEI	1307	c_000000000050	M00122	ribonuclease H / adenosylcobalamin/alpha-ribazole phosphatase [EC:3.1.26.4 3.1.3.73]
K03183	Cpr_1274_CJEI	Cpr_1274_CJEI	1044	c_000000000044	M00117,M00116	demethylmenaquinone methyltransferase / 2-methoxy-6-polyprenyl-1,4-benzoquinol methylase [EC:2.1.1.163 2.1.1.201]
K02551	Cpr_1274_CJEI	Cpr_1274_CJEI	1041	c_000000000044	M00116,M00932	2-succinyl-5-enolpyruvyl-6-hydroxy-3-cyclohexene-1-carboxylate synthase [EC:2.2.1.9]
K02549	Cpr_1274_CJEI	Cpr_1274_CJEI	1038	c_000000000044	M00116,M00932	o-succinylbenzoate synthase [EC:4.2.1.113]
K01911	Cpr_1274_CJEI	Cpr_1274_CJEI	1036	c_000000000044	M00116,M00932	o-succinylbenzoate---CoA ligase [EC:6.2.1.26]
K01661	Cpr_1274_CJEI	Cpr_1274_CJEI	1037	c_000000000044	M00116,M00932	naphthoate synthase [EC:4.1.3.36]
K19222	Cpr_1274_CJEI	Cpr_1274_CJEI	1570	c_000000000052	M00116,M00932	1,4-dihydroxy-2-naphthoyl-CoA hydrolase [EC:3.1.2.28]
K19222	Cpr_1274_CJEI	Cpr_1274_CJEI	543	c_000000000029	M00116,M00932	1,4-dihydroxy-2-naphthoyl-CoA hydrolase [EC:3.1.2.28]
K02548	Cpr_1274_CJEI	Cpr_1274_CJEI	1034	c_000000000044	M00116	1,4-dihydroxy-2-naphthoate polyprenyltransferase [EC:2.5.1.74]
K01662	Cpr_1274_CJEI	Cpr_1274_CJEI	70	c_000000000004	M00096	1-deoxy-D-xylulose-5-phosphate synthase [EC:2.2.1.7]
K00099	Cpr_1274_CJEI	Cpr_1274_CJEI	1835	c_000000000054	M00096	1-deoxy-D-xylulose-5-phosphate reductoisomerase [EC:1.1.1.267]
K00991	Cpr_1274_CJEI	Cpr_1274_CJEI	1055	c_000000000046	M00096	2-C-methyl-D-erythritol 4-phosphate cytidylyltransferase [EC:2.7.7.60]
K12506	Cpr_1274_CJEI	Cpr_1274_CJEI	1055	c_000000000046	M00096	2-C-methyl-D-erythritol 4-phosphate cytidylyltransferase / 2-C-methyl-D-erythritol 2,4-cyclodiphosphate synthase [EC:2.7.7.60 4.6.1.12]
K00919	Cpr_1274_CJEI	Cpr_1274_CJEI	1228	c_000000000047	M00096	4-diphosphocytidyl-2-C-methyl-D-erythritol kinase [EC:2.7.1.148]
K01770	Cpr_1274_CJEI	Cpr_1274_CJEI	1055	c_000000000046	M00096	2-C-methyl-D-erythritol 2,4-cyclodiphosphate synthase [EC:4.6.1.12]
K03526	Cpr_1274_CJEI	Cpr_1274_CJEI	1833	c_000000000054	M00096	(E)-4-hydroxy-3-methylbut-2-enyl-diphosphate synthase [EC:1.17.7.1 1.17.7.3]
K03527	Cpr_1274_CJEI	Cpr_1274_CJEI	1485	c_000000000051	M00096	4-hydroxy-3-methylbut-2-en-1-yl diphosphate reductase [EC:1.17.7.4]
K13787	Cpr_1274_CJEI	Cpr_1274_CJEI	326	c_000000000020	M00364,M00365,M00921	geranylgeranyl diphosphate synthase, type I [EC:2.5.1.1 2.5.1.10 2.5.1.29]
K02291	Cpr_1274_CJEI	Cpr_1274_CJEI	582	c_000000000032	M00097	15-cis-phytoene synthase [EC:2.5.1.32]
K14254	Cpr_1274_CJEI	Cpr_1274_CJEI	1469	c_000000000051	M00780,M00823	aminotransferase
K00973	Cpr_1274_CJEI	Cpr_1274_CJEI	268	c_000000000019	M00793	glucose-1-phosphate thymidylyltransferase [EC:2.7.7.24]
K01710	Cpr_1274_CJEI	Cpr_1274_CJEI	270	c_000000000019	M00793	dTDP-glucose 4,6-dehydratase [EC:4.2.1.46]
K00067	Cpr_1274_CJEI	Cpr_1274_CJEI	269	c_000000000019	M00793	dTDP-4-dehydrorhamnose reductase [EC:1.1.1.133]
K23987	Cpr_1274_CJEI	Cpr_1274_CJEI	269	c_000000000019	M00793	dTDP-4-dehydrorhamnose 3,5-epimerase/reductase [EC:5.1.3.13 1.1.1.133]
K01904	Cpr_1274_CJEI	Cpr_1274_CJEI	936	c_000000000043	M00039,M00137	4-coumarate--CoA ligase [EC:6.2.1.12]
K02078	Cpr_1274_CJEI	Cpr_1274_CJEI	139	c_000000000008	M00848	acyl carrier protein
K02078	Cpr_1274_CJEI	Cpr_1274_CJEI	845	c_000000000040	M00848	acyl carrier protein
K25562	Cpr_1274_CJEI	Cpr_1274_CJEI	1529	c_000000000051	M00951	L-aspartate N-monooxygenase (nitrosuccinate-forming) [EC:1.14.13.248]
K06998	Cpr_1274_CJEI	Cpr_1274_CJEI	1822	c_000000000054	M00835	trans-2,3-dihydro-3-hydroxyanthranilate isomerase [EC:5.3.3.17]
K03897	Cpr_1274_CJEI	Cpr_1274_CJEI	294	c_000000000019	M00918	lysine N6-hydroxylase [EC:1.14.13.59]
K00446	Cpr_1274_CJEI	Cpr_1274_CJEI	587	c_000000000033	M00569	catechol 2,3-dioxygenase [EC:1.13.11.2]
K01912	Cpr_1274_CJEI	Cpr_1274_CJEI	555	c_000000000029	M00878	phenylacetate-CoA ligase [EC:6.2.1.30]
K02609	Cpr_1274_CJEI	Cpr_1274_CJEI	552	c_000000000029	M00878	ring-1,2-phenylacetyl-CoA epoxidase subunit PaaA [EC:1.14.13.149]
K02610	Cpr_1274_CJEI	Cpr_1274_CJEI	551	c_000000000029	M00878	ring-1,2-phenylacetyl-CoA epoxidase subunit PaaB
K02611	Cpr_1274_CJEI	Cpr_1274_CJEI	550	c_000000000029	M00878	ring-1,2-phenylacetyl-CoA epoxidase subunit PaaC [EC:1.14.13.149]
K02612	Cpr_1274_CJEI	Cpr_1274_CJEI	549	c_000000000029	M00878	ring-1,2-phenylacetyl-CoA epoxidase subunit PaaD
K02613	Cpr_1274_CJEI	Cpr_1274_CJEI	548	c_000000000029	M00878	ring-1,2-phenylacetyl-CoA epoxidase subunit PaaE
K02618	Cpr_1274_CJEI	Cpr_1274_CJEI	542	c_000000000029	M00878	oxepin-CoA hydrolase / 3-oxo-5,6-dehydrosuberyl-CoA semialdehyde dehydrogenase [EC:3.3.2.12 1.2.1.91]
K18346	Cpr_1274_CJEI	Cpr_1274_CJEI	714	c_000000000037	M00651	vancomycin resistance protein VanW
K03367	Cpr_1274_CJEI	Cpr_1274_CJEI	697	c_000000000037	M00725	D-alanine--poly(phosphoribitol) ligase subunit 1 [EC:6.1.1.13]
K08167	Cpr_1274_CJEI	Cpr_1274_CJEI	441	c_000000000029	M00714	MFS transporter, DHA2 family, multidrug resistance protein
K02575	Cpr_1274_CJEI	Cpr_1274_CJEI	777	c_000000000038	M00615	MFS transporter, NNP family, nitrate/nitrite transporter
K15577	Cpr_1274_CJEI	Cpr_1274_CJEI	1890	c_000000000055	M00615	nitrate/nitrite transport system permease protein
K02911	Cpr_1274_CJEI	Cpr_1274_CJEI	1206	c_000000000047	None	large subunit ribosomal protein L32
K21688	Cpr_1274_CJEI	Cpr_1274_CJEI	1226	c_000000000047	None	resuscitation-promoting factor RpfB
K02279	Cpr_1274_CJEI	Cpr_1274_CJEI	1211	c_000000000047	None	pilus assembly protein CpaB
K03417	Cpr_1274_CJEI	Cpr_1274_CJEI	1171	c_000000000047	None	methylisocitrate lyase [EC:4.1.3.30]
K00057	Cpr_1274_CJEI	Cpr_1274_CJEI	1344	c_000000000051	None	glycerol-3-phosphate dehydrogenase (NAD(P)+) [EC:1.1.1.94]
K02913	Cpr_1274_CJEI	Cpr_1274_CJEI	1203	c_000000000047	None	large subunit ribosomal protein L33
K15738	Cpr_1274_CJEI	Cpr_1274_CJEI	1986	c_000000000059	None	ABC transport system ATP-binding/permease protein
K15738	Cpr_1274_CJEI	Cpr_1274_CJEI	1230	c_000000000047	None	ABC transport system ATP-binding/permease protein
K21472	Cpr_1274_CJEI	Cpr_1274_CJEI	1188	c_000000000047	None	peptidoglycan LD-endopeptidase LytH [EC:3.4.-.-]
K14393	Cpr_1274_CJEI	Cpr_1274_CJEI	1168	c_000000000047	None	cation/acetate symporter
K01239	Cpr_1274_CJEI	Cpr_1274_CJEI	1139	c_000000000046	None	purine nucleosidase [EC:3.2.2.1]
K09936	Cpr_1274_CJEI	Cpr_1274_CJEI	1351	c_000000000051	None	bacterial/archaeal transporter family-2 protein
K14998	Cpr_1274_CJEI	Cpr_1274_CJEI	1303	c_000000000050	None	surfeit locus 1 family protein
K02902	Cpr_1274_CJEI	Cpr_1274_CJEI	1204	c_000000000047	None	large subunit ribosomal protein L28
K23258	Cpr_1274_CJEI	Cpr_1274_CJEI	1345	c_000000000051	None	8-oxo-(d)GTP phosphatase [EC:3.6.1.69]
K22757	Cpr_1274_CJEI	Cpr_1274_CJEI	1158	c_000000000047	None	glutaminyl-peptide cyclotransferase [EC:2.3.2.5]
K22390	Cpr_1274_CJEI	Cpr_1274_CJEI	1150	c_000000000047	None	acid phosphatase type 7
K01011	Cpr_1274_CJEI	Cpr_1274_CJEI	1120	c_000000000046	None	thiosulfate/3-mercaptopyruvate sulfurtransferase [EC:2.8.1.1 2.8.1.2]
K01011	Cpr_1274_CJEI	Cpr_1274_CJEI	2211	c_000000000061	None	thiosulfate/3-mercaptopyruvate sulfurtransferase [EC:2.8.1.1 2.8.1.2]
K08974	Cpr_1274_CJEI	Cpr_1274_CJEI	1335	c_000000000051	None	putative membrane protein
K18917	Cpr_1274_CJEI	Cpr_1274_CJEI	1174	c_000000000047	None	mycoredoxin [EC:1.20.4.3]
K03648	Cpr_1274_CJEI	Cpr_1274_CJEI	1340	c_000000000051	None	uracil-DNA glycosylase [EC:3.2.2.27]
K01934	Cpr_1274_CJEI	Cpr_1274_CJEI	1212	c_000000000047	None	5-formyltetrahydrofolate cyclo-ligase [EC:6.3.3.2]
K06901	Cpr_1274_CJEI	Cpr_1274_CJEI	1159	c_000000000047	None	adenine/guanine/hypoxanthine permease
K03312	Cpr_1274_CJEI	Cpr_1274_CJEI	1123	c_000000000046	None	glutamate:Na+ symporter, ESS family
K03312	Cpr_1274_CJEI	Cpr_1274_CJEI	348	c_000000000020	None	glutamate:Na+ symporter, ESS family
K03919	Cpr_1274_CJEI	Cpr_1274_CJEI	1289	c_000000000050	None	DNA oxidative demethylase [EC:1.14.11.33]
K02434	Cpr_1274_CJEI	Cpr_1274_CJEI	1379	c_000000000051	None	aspartyl-tRNA(Asn)/glutamyl-tRNA(Gln) amidotransferase subunit B [EC:6.3.5.6 6.3.5.7]
K02435	Cpr_1274_CJEI	Cpr_1274_CJEI	1384	c_000000000051	None	aspartyl-tRNA(Asn)/glutamyl-tRNA(Gln) amidotransferase subunit C [EC:6.3.5.6 6.3.5.7]
K20469	Cpr_1274_CJEI	Cpr_1274_CJEI	1482	c_000000000051	None	putative heme transporter
K20469	Cpr_1274_CJEI	Cpr_1274_CJEI	1138	c_000000000046	None	putative heme transporter
K03449	Cpr_1274_CJEI	Cpr_1274_CJEI	1224	c_000000000047	None	MFS transporter, CP family, cyanate transporter
K01921	Cpr_1274_CJEI	Cpr_1274_CJEI	1343	c_000000000051	None	D-alanine-D-alanine ligase [EC:6.3.2.4]
K25307	Cpr_1274_CJEI	Cpr_1274_CJEI	1304	c_000000000050	None	low molecular weight protein-tyrosine phosphatase [EC:3.1.3.48]
K22044	Cpr_1274_CJEI	Cpr_1274_CJEI	1370	c_000000000051	None	moderate conductance mechanosensitive channel
K22044	Cpr_1274_CJEI	Cpr_1274_CJEI	1997	c_000000000059	None	moderate conductance mechanosensitive channel
K02342	Cpr_1274_CJEI	Cpr_1274_CJEI	1387	c_000000000051	None	DNA polymerase III subunit epsilon [EC:2.7.7.7]
K02342	Cpr_1274_CJEI	Cpr_1274_CJEI	1901	c_000000000055	None	DNA polymerase III subunit epsilon [EC:2.7.7.7]
K02342	Cpr_1274_CJEI	Cpr_1274_CJEI	1358	c_000000000051	None	DNA polymerase III subunit epsilon [EC:2.7.7.7]
K07164	Cpr_1274_CJEI	Cpr_1274_CJEI	1306	c_000000000050	None	uncharacterized protein
K02963	Cpr_1274_CJEI	Cpr_1274_CJEI	1201	c_000000000047	None	small subunit ribosomal protein S18
K03704	Cpr_1274_CJEI	Cpr_1274_CJEI	248	c_000000000019	None	cold shock protein
K03704	Cpr_1274_CJEI	Cpr_1274_CJEI	1156	c_000000000047	None	cold shock protein
K04043	Cpr_1274_CJEI	Cpr_1274_CJEI	1134	c_000000000046	None	molecular chaperone DnaK
K02433	Cpr_1274_CJEI	Cpr_1274_CJEI	1383	c_000000000051	None	aspartyl-tRNA(Asn)/glutamyl-tRNA(Gln) amidotransferase subunit A [EC:6.3.5.6 6.3.5.7]
K04095	Cpr_1274_CJEI	Cpr_1274_CJEI	98	c_000000000006	None	cell filamentation protein, protein adenylyltransferase [EC:2.7.7.108]
K04095	Cpr_1274_CJEI	Cpr_1274_CJEI	774	c_000000000038	None	cell filamentation protein, protein adenylyltransferase [EC:2.7.7.108]
K04095	Cpr_1274_CJEI	Cpr_1274_CJEI	1991	c_000000000059	None	cell filamentation protein, protein adenylyltransferase [EC:2.7.7.108]
K04095	Cpr_1274_CJEI	Cpr_1274_CJEI	1276	c_000000000050	None	cell filamentation protein, protein adenylyltransferase [EC:2.7.7.108]
K04095	Cpr_1274_CJEI	Cpr_1274_CJEI	254	c_000000000019	None	cell filamentation protein, protein adenylyltransferase [EC:2.7.7.108]
K02553	Cpr_1274_CJEI	Cpr_1274_CJEI	1238	c_000000000047	None	regulator of ribonuclease activity A
K15977	Cpr_1274_CJEI	Cpr_1274_CJEI	1218	c_000000000047	None	putative oxidoreductase
K15977	Cpr_1274_CJEI	Cpr_1274_CJEI	90	c_000000000005	None	putative oxidoreductase
K15977	Cpr_1274_CJEI	Cpr_1274_CJEI	1374	c_000000000051	None	putative oxidoreductase
K03522	Cpr_1274_CJEI	Cpr_1274_CJEI	1394	c_000000000051	None	electron transfer flavoprotein alpha subunit
K03522	Cpr_1274_CJEI	Cpr_1274_CJEI	1198	c_000000000047	None	electron transfer flavoprotein alpha subunit
K14260	Cpr_1274_CJEI	Cpr_1274_CJEI	1145	c_000000000046	None	alanine-synthesizing transaminase [EC:2.6.1.66 2.6.1.2]
K01644	Cpr_1274_CJEI	Cpr_1274_CJEI	2049	c_000000000059	None	citrate lyase subunit beta / citryl-CoA lyase [EC:4.1.3.34]
K01644	Cpr_1274_CJEI	Cpr_1274_CJEI	1194	c_000000000047	None	citrate lyase subunit beta / citryl-CoA lyase [EC:4.1.3.34]
K00566	Cpr_1274_CJEI	Cpr_1274_CJEI	1391	c_000000000051	None	tRNA-uridine 2-sulfurtransferase [EC:2.8.1.13]
K03655	Cpr_1274_CJEI	Cpr_1274_CJEI	1338	c_000000000051	None	ATP-dependent DNA helicase RecG [EC:5.6.2.4]
K01056	Cpr_1274_CJEI	Cpr_1274_CJEI	418	c_000000000026	None	peptidyl-tRNA hydrolase, PTH1 family [EC:3.1.1.29]
K01056	Cpr_1274_CJEI	Cpr_1274_CJEI	1247	c_000000000047	None	peptidyl-tRNA hydrolase, PTH1 family [EC:3.1.1.29]
K16264	Cpr_1274_CJEI	Cpr_1274_CJEI	1181	c_000000000047	None	cobalt-zinc-cadmium efflux system protein
K01915	Cpr_1274_CJEI	Cpr_1274_CJEI	417	c_000000000026	None	glutamine synthetase [EC:6.3.1.2]
K01915	Cpr_1274_CJEI	Cpr_1274_CJEI	1489	c_000000000051	None	glutamine synthetase [EC:6.3.1.2]
K01915	Cpr_1274_CJEI	Cpr_1274_CJEI	1310	c_000000000050	None	glutamine synthetase [EC:6.3.1.2]
K03657	Cpr_1274_CJEI	Cpr_1274_CJEI	2090	c_000000000059	None	ATP-dependent DNA helicase UvrD/PcrA [EC:5.6.2.4]
K03657	Cpr_1274_CJEI	Cpr_1274_CJEI	1187	c_000000000047	None	ATP-dependent DNA helicase UvrD/PcrA [EC:5.6.2.4]
K03657	Cpr_1274_CJEI	Cpr_1274_CJEI	2092	c_000000000059	None	ATP-dependent DNA helicase UvrD/PcrA [EC:5.6.2.4]
K07182	Cpr_1274_CJEI	Cpr_1274_CJEI	1359	c_000000000051	None	CBS domain-containing protein
K03521	Cpr_1274_CJEI	Cpr_1274_CJEI	1395	c_000000000051	None	electron transfer flavoprotein beta subunit
K03521	Cpr_1274_CJEI	Cpr_1274_CJEI	1199	c_000000000047	None	electron transfer flavoprotein beta subunit
K00982	Cpr_1274_CJEI	Cpr_1274_CJEI	1311	c_000000000050	None	[glutamine synthetase] adenylyltransferase / [glutamine synthetase]-adenylyl-L-tyrosine phosphorylase [EC:2.7.7.42 2.7.7.89]
K01874	Cpr_1274_CJEI	Cpr_1274_CJEI	1223	c_000000000047	None	methionyl-tRNA synthetase [EC:6.1.1.10]
K03695	Cpr_1274_CJEI	Cpr_1274_CJEI	1122	c_000000000046	None	ATP-dependent Clp protease ATP-binding subunit ClpB
K01082	Cpr_1274_CJEI	Cpr_1274_CJEI	1177	c_000000000047	None	3'(2'), 5'-bisphosphate nucleotidase [EC:3.1.3.7]
K07030	Cpr_1274_CJEI	Cpr_1274_CJEI	1339	c_000000000051	None	fatty acid kinase [EC:2.7.2.18]
K00561	Cpr_1274_CJEI	Cpr_1274_CJEI	1261	c_000000000049	None	23S rRNA (adenine-N6)-dimethyltransferase [EC:2.1.1.184]
K00004	Cpr_1274_CJEI	Cpr_1274_CJEI	1296	c_000000000050	None	(R,R)-butanediol dehydrogenase / meso-butanediol dehydrogenase / diacetyl reductase [EC:1.1.1.4 1.1.1.- 1.1.1.303]
K08316	Cpr_1274_CJEI	Cpr_1274_CJEI	1337	c_000000000051	None	16S rRNA (guanine966-N2)-methyltransferase [EC:2.1.1.171]
K01246	Cpr_1274_CJEI	Cpr_1274_CJEI	1217	c_000000000047	None	DNA-3-methyladenine glycosylase I [EC:3.2.2.20]
K02954	Cpr_1274_CJEI	Cpr_1274_CJEI	1202	c_000000000047	None	small subunit ribosomal protein S14
K03686	Cpr_1274_CJEI	Cpr_1274_CJEI	121	c_000000000006	None	molecular chaperone DnaJ
K03686	Cpr_1274_CJEI	Cpr_1274_CJEI	1132	c_000000000046	None	molecular chaperone DnaJ
K01720	Cpr_1274_CJEI	Cpr_1274_CJEI	1170	c_000000000047	None	2-methylcitrate dehydratase [EC:4.2.1.79]
K16923	Cpr_1274_CJEI	Cpr_1274_CJEI	1141	c_000000000046	None	energy-coupling factor transport system substrate-specific component
K13640	Cpr_1274_CJEI	Cpr_1274_CJEI	1131	c_000000000046	None	MerR family transcriptional regulator, heat shock protein HspR
K03282	Cpr_1274_CJEI	Cpr_1274_CJEI	1210	c_000000000047	None	large conductance mechanosensitive channel
K02361	Cpr_1274_CJEI	Cpr_1274_CJEI	700	c_000000000037	None	isochorismate synthase [EC:5.4.4.2]
K02361	Cpr_1274_CJEI	Cpr_1274_CJEI	1356	c_000000000051	None	isochorismate synthase [EC:5.4.4.2]
K01669	Cpr_1274_CJEI	Cpr_1274_CJEI	1349	c_000000000051	None	deoxyribodipyrimidine photo-lyase [EC:4.1.99.3]
K03724	Cpr_1274_CJEI	Cpr_1274_CJEI	1178	c_000000000047	None	ATP-dependent helicase Lhr and Lhr-like helicase [EC:3.6.4.13 5.6.2.4]
K02837	Cpr_1274_CJEI	Cpr_1274_CJEI	1245	c_000000000047	None	peptide chain release factor 3
K07393	Cpr_1274_CJEI	Cpr_1274_CJEI	1376	c_000000000051	None	glutathionyl-hydroquinone reductase [EC:1.8.5.7]
K03687	Cpr_1274_CJEI	Cpr_1274_CJEI	1133	c_000000000046	None	molecular chaperone GrpE
K08372	Cpr_1274_CJEI	Cpr_1274_CJEI	1207	c_000000000047	None	putative serine protease PepD [EC:3.4.21.-]
K02528	Cpr_1274_CJEI	Cpr_1274_CJEI	1227	c_000000000047	None	16S rRNA (adenine1518-N6/adenine1519-N6)-dimethyltransferase [EC:2.1.1.182]
K00459	Cpr_1274_CJEI	Cpr_1274_CJEI	1248	c_000000000047	None	nitronate monooxygenase [EC:1.13.12.16]
K07056	Cpr_1274_CJEI	Cpr_1274_CJEI	1221	c_000000000047	None	16S rRNA (cytidine1402-2'-O)-methyltransferase [EC:2.1.1.198]
K01426	Cpr_1274_CJEI	Cpr_1274_CJEI	1383	c_000000000051	None	amidase [EC:3.5.1.4]
K05522	Cpr_1274_CJEI	Cpr_1274_CJEI	1179	c_000000000047	None	endonuclease VIII [EC:3.2.2.- 4.2.99.18]
K05522	Cpr_1274_CJEI	Cpr_1274_CJEI	405	c_000000000025	None	endonuclease VIII [EC:3.2.2.- 4.2.99.18]
K07090	Cpr_1274_CJEI	Cpr_1274_CJEI	145	c_000000000008	None	uncharacterized protein
K07090	Cpr_1274_CJEI	Cpr_1274_CJEI	877	c_000000000041	None	uncharacterized protein
K07090	Cpr_1274_CJEI	Cpr_1274_CJEI	579	c_000000000032	None	uncharacterized protein
K07090	Cpr_1274_CJEI	Cpr_1274_CJEI	1149	c_000000000047	None	uncharacterized protein
K22210	Cpr_1274_CJEI	Cpr_1274_CJEI	1121	c_000000000046	None	D-glutamate cyclase [EC:4.2.1.48]
K04771	Cpr_1274_CJEI	Cpr_1274_CJEI	1207	c_000000000047	None	serine protease Do [EC:3.4.21.107]
K21687	Cpr_1274_CJEI	Cpr_1274_CJEI	1155	c_000000000047	None	resuscitation-promoting factor RpfA
K01972	Cpr_1274_CJEI	Cpr_1274_CJEI	1386	c_000000000051	None	DNA ligase (NAD+) [EC:6.5.1.2]
K10843	Cpr_1274_CJEI	Cpr_1274_CJEI	1152	c_000000000047	None	DNA excision repair protein ERCC-3 [EC:5.6.2.4]
K07483	Cpr_1274_CJEI	Cpr_1274_CJEI	647	c_000000000033	None	transposase
K07483	Cpr_1274_CJEI	Cpr_1274_CJEI	1327	c_000000000051	None	transposase
K07483	Cpr_1274_CJEI	Cpr_1274_CJEI	464	c_000000000029	None	transposase
K07483	Cpr_1274_CJEI	Cpr_1274_CJEI	1137	c_000000000046	None	transposase
K07483	Cpr_1274_CJEI	Cpr_1274_CJEI	561	c_000000000031	None	transposase
K07483	Cpr_1274_CJEI	Cpr_1274_CJEI	886	c_000000000043	None	transposase
K07497	Cpr_1274_CJEI	Cpr_1274_CJEI	224	c_000000000017	None	putative transposase
K07497	Cpr_1274_CJEI	Cpr_1274_CJEI	161	c_000000000013	None	putative transposase
K07497	Cpr_1274_CJEI	Cpr_1274_CJEI	2	c_000000000001	None	putative transposase
K07497	Cpr_1274_CJEI	Cpr_1274_CJEI	1920	c_000000000056	None	putative transposase
K07497	Cpr_1274_CJEI	Cpr_1274_CJEI	1921	c_000000000056	None	putative transposase
K07497	Cpr_1274_CJEI	Cpr_1274_CJEI	648	c_000000000034	None	putative transposase
K07497	Cpr_1274_CJEI	Cpr_1274_CJEI	1802	c_000000000053	None	putative transposase
K07497	Cpr_1274_CJEI	Cpr_1274_CJEI	2219	c_000000000062	None	putative transposase
K07497	Cpr_1274_CJEI	Cpr_1274_CJEI	429	c_000000000029	None	putative transposase
K07497	Cpr_1274_CJEI	Cpr_1274_CJEI	1136	c_000000000046	None	putative transposase
K07497	Cpr_1274_CJEI	Cpr_1274_CJEI	465	c_000000000029	None	putative transposase
K07497	Cpr_1274_CJEI	Cpr_1274_CJEI	817	c_000000000040	None	putative transposase
K07497	Cpr_1274_CJEI	Cpr_1274_CJEI	784	c_000000000038	None	putative transposase
K07497	Cpr_1274_CJEI	Cpr_1274_CJEI	1332	c_000000000051	None	putative transposase
K07497	Cpr_1274_CJEI	Cpr_1274_CJEI	785	c_000000000038	None	putative transposase
K07497	Cpr_1274_CJEI	Cpr_1274_CJEI	816	c_000000000040	None	putative transposase
K07497	Cpr_1274_CJEI	Cpr_1274_CJEI	223	c_000000000017	None	putative transposase
K02909	Cpr_1274_CJEI	Cpr_1274_CJEI	1205	c_000000000047	None	large subunit ribosomal protein L31
K03424	Cpr_1274_CJEI	Cpr_1274_CJEI	1225	c_000000000047	None	TatD DNase family protein [EC:3.1.21.-]
K01421	Cpr_1274_CJEI	Cpr_1274_CJEI	1065	c_000000000046	None	putative membrane protein
K01421	Cpr_1274_CJEI	Cpr_1274_CJEI	1300	c_000000000050	None	putative membrane protein
K01421	Cpr_1274_CJEI	Cpr_1274_CJEI	1301	c_000000000050	None	putative membrane protein
K07284	Cpr_1274_CJEI	Cpr_1274_CJEI	2216	c_000000000062	None	sortase A [EC:3.4.22.70]
K07284	Cpr_1274_CJEI	Cpr_1274_CJEI	1273	c_000000000050	None	sortase A [EC:3.4.22.70]
K07284	Cpr_1274_CJEI	Cpr_1274_CJEI	1269	c_000000000050	None	sortase A [EC:3.4.22.70]
K03790	Cpr_1274_CJEI	Cpr_1274_CJEI	1215	c_000000000047	None	[ribosomal protein S5]-alanine N-acetyltransferase [EC:2.3.1.267]
K00138	Cpr_1274_CJEI	Cpr_1274_CJEI	1130	c_000000000046	None	aldehyde dehydrogenase [EC:1.2.1.-]
K07482	Cpr_1274_CJEI	Cpr_1274_CJEI	5	c_000000000002	None	transposase, IS30 family
K07482	Cpr_1274_CJEI	Cpr_1274_CJEI	1003	c_000000000044	None	transposase, IS30 family
K07482	Cpr_1274_CJEI	Cpr_1274_CJEI	1260	c_000000000048	None	transposase, IS30 family
K07482	Cpr_1274_CJEI	Cpr_1274_CJEI	562	c_000000000031	None	transposase, IS30 family
K07482	Cpr_1274_CJEI	Cpr_1274_CJEI	883	c_000000000042	None	transposase, IS30 family
K07482	Cpr_1274_CJEI	Cpr_1274_CJEI	885	c_000000000043	None	transposase, IS30 family
K06168	Cpr_1274_CJEI	Cpr_1274_CJEI	31	c_000000000004	None	tRNA-2-methylthio-N6-dimethylallyladenosine synthase [EC:2.8.4.3]
K26252	Cpr_1274_CJEI	Cpr_1274_CJEI	54	c_000000000004	None	DtxR family transcriptional regulator, iron-dependent repressor
K06196	Cpr_1274_CJEI	Cpr_1274_CJEI	266	c_000000000019	None	cytochrome c-type biogenesis protein
K06196	Cpr_1274_CJEI	Cpr_1274_CJEI	1028	c_000000000044	None	cytochrome c-type biogenesis protein
K06196	Cpr_1274_CJEI	Cpr_1274_CJEI	119	c_000000000006	None	cytochrome c-type biogenesis protein
K18553	Cpr_1274_CJEI	Cpr_1274_CJEI	3	c_000000000001	None	MFS transporter, DHA1 family, chloramphenicol resistance protein
K06180	Cpr_1274_CJEI	Cpr_1274_CJEI	207	c_000000000015	None	23S rRNA pseudouridine1911/1915/1917 synthase [EC:5.4.99.23]
K07738	Cpr_1274_CJEI	Cpr_1274_CJEI	45	c_000000000004	None	transcriptional repressor NrdR
K02283	Cpr_1274_CJEI	Cpr_1274_CJEI	241	c_000000000019	None	pilus assembly protein CpaF [EC:7.4.2.8]
K07304	Cpr_1274_CJEI	Cpr_1274_CJEI	154	c_000000000010	None	peptide-methionine (S)-S-oxide reductase [EC:1.8.4.11]
K09117	Cpr_1274_CJEI	Cpr_1274_CJEI	226	c_000000000019	None	uncharacterized protein
K07098	Cpr_1274_CJEI	Cpr_1274_CJEI	225	c_000000000019	None	uncharacterized protein
K21739	Cpr_1274_CJEI	Cpr_1274_CJEI	95	c_000000000006	None	probable pyridine nucleotide-disulfide oxidoreductase
K00697	Cpr_1274_CJEI	Cpr_1274_CJEI	79	c_000000000005	None	trehalose 6-phosphate synthase [EC:2.4.1.15 2.4.1.347]
K07305	Cpr_1274_CJEI	Cpr_1274_CJEI	74	c_000000000004	None	peptide-methionine (R)-S-oxide reductase [EC:1.8.4.12]
K03565	Cpr_1274_CJEI	Cpr_1274_CJEI	27	c_000000000004	None	regulatory protein
K10914	Cpr_1274_CJEI	Cpr_1274_CJEI	232	c_000000000019	None	CRP/FNR family transcriptional regulator, cyclic AMP receptor protein
K00285	Cpr_1274_CJEI	Cpr_1274_CJEI	49	c_000000000004	None	D-amino-acid dehydrogenase [EC:1.4.5.1]
K00285	Cpr_1274_CJEI	Cpr_1274_CJEI	1978	c_000000000059	None	D-amino-acid dehydrogenase [EC:1.4.5.1]
K02337	Cpr_1274_CJEI	Cpr_1274_CJEI	204	c_000000000015	None	DNA polymerase III subunit alpha [EC:2.7.7.7]
K01788	Cpr_1274_CJEI	Cpr_1274_CJEI	192	c_000000000015	None	N-acylglucosamine-6-phosphate 2-epimerase [EC:5.1.3.9]
K02033	Cpr_1274_CJEI	Cpr_1274_CJEI	2161	c_000000000060	None	peptide/nickel transport system permease protein
K02033	Cpr_1274_CJEI	Cpr_1274_CJEI	2186	c_000000000061	None	peptide/nickel transport system permease protein
K02033	Cpr_1274_CJEI	Cpr_1274_CJEI	189	c_000000000015	None	peptide/nickel transport system permease protein
K03932	Cpr_1274_CJEI	Cpr_1274_CJEI	1560	c_000000000052	None	polyhydroxybutyrate depolymerase
K03932	Cpr_1274_CJEI	Cpr_1274_CJEI	141	c_000000000008	None	polyhydroxybutyrate depolymerase
K01880	Cpr_1274_CJEI	Cpr_1274_CJEI	106	c_000000000006	None	glycyl-tRNA synthetase [EC:6.1.1.14]
K06877	Cpr_1274_CJEI	Cpr_1274_CJEI	247	c_000000000019	None	DEAD/DEAH box helicase domain-containing protein
K09761	Cpr_1274_CJEI	Cpr_1274_CJEI	120	c_000000000006	None	16S rRNA (uracil1498-N3)-methyltransferase [EC:2.1.1.193]
K07148	Cpr_1274_CJEI	Cpr_1274_CJEI	497	c_000000000029	None	uncharacterized protein
K07148	Cpr_1274_CJEI	Cpr_1274_CJEI	250	c_000000000019	None	uncharacterized protein
K07148	Cpr_1274_CJEI	Cpr_1274_CJEI	1989	c_000000000059	None	uncharacterized protein
K01129	Cpr_1274_CJEI	Cpr_1274_CJEI	102	c_000000000006	None	dGTPase [EC:3.1.5.1]
K02346	Cpr_1274_CJEI	Cpr_1274_CJEI	214	c_000000000015	None	DNA polymerase IV [EC:2.7.7.7]
K09951	Cpr_1274_CJEI	Cpr_1274_CJEI	222	c_000000000015	None	CRISPR-associated protein Cas2
K00791	Cpr_1274_CJEI	Cpr_1274_CJEI	36	c_000000000004	None	tRNA dimethylallyltransferase [EC:2.5.1.75]
K02031	Cpr_1274_CJEI	Cpr_1274_CJEI	2188	c_000000000061	None	peptide/nickel transport system ATP-binding protein
K02031	Cpr_1274_CJEI	Cpr_1274_CJEI	2105	c_000000000059	None	peptide/nickel transport system ATP-binding protein
K02031	Cpr_1274_CJEI	Cpr_1274_CJEI	2163	c_000000000060	None	peptide/nickel transport system ATP-binding protein
K02031	Cpr_1274_CJEI	Cpr_1274_CJEI	188	c_000000000015	None	peptide/nickel transport system ATP-binding protein
K03101	Cpr_1274_CJEI	Cpr_1274_CJEI	208	c_000000000015	None	signal peptidase II [EC:3.4.23.36]
K05799	Cpr_1274_CJEI	Cpr_1274_CJEI	191	c_000000000015	None	GntR family transcriptional regulator, transcriptional repressor for pyruvate dehydrogenase complex
K03303	Cpr_1274_CJEI	Cpr_1274_CJEI	211	c_000000000015	None	lactate permease
K02035	Cpr_1274_CJEI	Cpr_1274_CJEI	2160	c_000000000060	None	peptide/nickel transport system substrate-binding protein
K02035	Cpr_1274_CJEI	Cpr_1274_CJEI	2185	c_000000000061	None	peptide/nickel transport system substrate-binding protein
K02035	Cpr_1274_CJEI	Cpr_1274_CJEI	190	c_000000000015	None	peptide/nickel transport system substrate-binding protein
K22736	Cpr_1274_CJEI	Cpr_1274_CJEI	109	c_000000000006	None	vacuolar iron transporter family protein
K07560	Cpr_1274_CJEI	Cpr_1274_CJEI	56	c_000000000004	None	D-aminoacyl-tRNA deacylase [EC:3.1.1.96]
K16647	Cpr_1274_CJEI	Cpr_1274_CJEI	75	c_000000000004	None	arabinofuranan 3-O-arabinosyltransferase [EC:2.4.2.47]
K02034	Cpr_1274_CJEI	Cpr_1274_CJEI	2104	c_000000000059	None	peptide/nickel transport system permease protein
K02034	Cpr_1274_CJEI	Cpr_1274_CJEI	2162	c_000000000060	None	peptide/nickel transport system permease protein
K02034	Cpr_1274_CJEI	Cpr_1274_CJEI	2187	c_000000000061	None	peptide/nickel transport system permease protein
K02034	Cpr_1274_CJEI	Cpr_1274_CJEI	188	c_000000000015	None	peptide/nickel transport system permease protein
K03699	Cpr_1274_CJEI	Cpr_1274_CJEI	124	c_000000000006	None	magnesium and cobalt exporter, CNNM family
K00806	Cpr_1274_CJEI	Cpr_1274_CJEI	110	c_000000000006	None	undecaprenyl diphosphate synthase [EC:2.5.1.31]
K03466	Cpr_1274_CJEI	Cpr_1274_CJEI	18	c_000000000004	None	DNA segregation ATPase FtsK/SpoIIIE, S-DNA-T family
K03466	Cpr_1274_CJEI	Cpr_1274_CJEI	1796	c_000000000053	None	DNA segregation ATPase FtsK/SpoIIIE, S-DNA-T family
K03300	Cpr_1274_CJEI	Cpr_1274_CJEI	146	c_000000000008	None	citrate-Mg2+:H+ or citrate-Ca2+:H+ symporter, CitMHS family
K00153	Cpr_1274_CJEI	Cpr_1274_CJEI	264	c_000000000019	None	S-(hydroxymethyl)mycothiol dehydrogenase [EC:1.1.1.306]
K18697	Cpr_1274_CJEI	Cpr_1274_CJEI	1016	c_000000000044	None	phosphatidylglycerophosphatase C [EC:3.1.3.27]
K18697	Cpr_1274_CJEI	Cpr_1274_CJEI	239	c_000000000019	None	phosphatidylglycerophosphatase C [EC:3.1.3.27]
K07012	Cpr_1274_CJEI	Cpr_1274_CJEI	220	c_000000000015	None	CRISPR-associated endonuclease/helicase Cas3 [EC:3.1.-.- 5.6.2.4]
K02341	Cpr_1274_CJEI	Cpr_1274_CJEI	252	c_000000000019	None	DNA polymerase III subunit delta' [EC:2.7.7.7]
K03705	Cpr_1274_CJEI	Cpr_1274_CJEI	122	c_000000000006	None	heat-inducible transcriptional repressor
K03711	Cpr_1274_CJEI	Cpr_1274_CJEI	108	c_000000000006	None	Fur family transcriptional regulator, ferric uptake regulator
K03088	Cpr_1274_CJEI	Cpr_1274_CJEI	2080	c_000000000059	None	RNA polymerase sigma-70 factor, ECF subfamily
K03088	Cpr_1274_CJEI	Cpr_1274_CJEI	902	c_000000000043	None	RNA polymerase sigma-70 factor, ECF subfamily
K03088	Cpr_1274_CJEI	Cpr_1274_CJEI	742	c_000000000038	None	RNA polymerase sigma-70 factor, ECF subfamily
K03088	Cpr_1274_CJEI	Cpr_1274_CJEI	1457	c_000000000051	None	RNA polymerase sigma-70 factor, ECF subfamily
K03088	Cpr_1274_CJEI	Cpr_1274_CJEI	1906	c_000000000055	None	RNA polymerase sigma-70 factor, ECF subfamily
K03088	Cpr_1274_CJEI	Cpr_1274_CJEI	117	c_000000000006	None	RNA polymerase sigma-70 factor, ECF subfamily
K03088	Cpr_1274_CJEI	Cpr_1274_CJEI	636	c_000000000033	None	RNA polymerase sigma-70 factor, ECF subfamily
K03665	Cpr_1274_CJEI	Cpr_1274_CJEI	40	c_000000000004	None	GTPase
K07397	Cpr_1274_CJEI	Cpr_1274_CJEI	144	c_000000000008	None	putative redox protein
K00995	Cpr_1274_CJEI	Cpr_1274_CJEI	21	c_000000000004	None	CDP-diacylglycerol---glycerol-3-phosphate 3-phosphatidyltransferase [EC:2.7.8.5]
K03086	Cpr_1274_CJEI	Cpr_1274_CJEI	62	c_000000000004	None	RNA polymerase primary sigma factor
K03087	Cpr_1274_CJEI	Cpr_1274_CJEI	55	c_000000000004	None	RNA polymerase nonessential primary-like sigma factor
K15342	Cpr_1274_CJEI	Cpr_1274_CJEI	221	c_000000000015	None	CRISP-associated protein Cas1
K05794	Cpr_1274_CJEI	Cpr_1274_CJEI	20	c_000000000004	None	tellurite resistance protein TerC
K02564	Cpr_1274_CJEI	Cpr_1274_CJEI	196	c_000000000015	None	glucosamine-6-phosphate deaminase [EC:3.5.99.6]
K02000	Cpr_1274_CJEI	Cpr_1274_CJEI	28	c_000000000004	None	glycine betaine/proline transport system ATP-binding protein [EC:7.6.2.9]
K18851	Cpr_1274_CJEI	Cpr_1274_CJEI	840	c_000000000040	None	diacylglycerol O-acyltransferase / trehalose O-mycolyltransferase [EC:2.3.1.20 2.3.1.122]
K18851	Cpr_1274_CJEI	Cpr_1274_CJEI	841	c_000000000040	None	diacylglycerol O-acyltransferase / trehalose O-mycolyltransferase [EC:2.3.1.20 2.3.1.122]
K18851	Cpr_1274_CJEI	Cpr_1274_CJEI	286	c_000000000019	None	diacylglycerol O-acyltransferase / trehalose O-mycolyltransferase [EC:2.3.1.20 2.3.1.122]
K18851	Cpr_1274_CJEI	Cpr_1274_CJEI	271	c_000000000019	None	diacylglycerol O-acyltransferase / trehalose O-mycolyltransferase [EC:2.3.1.20 2.3.1.122]
K22298	Cpr_1274_CJEI	Cpr_1274_CJEI	107	c_000000000006	None	ArsR family transcriptional regulator, zinc-responsive transcriptional repressor
K02001	Cpr_1274_CJEI	Cpr_1274_CJEI	29	c_000000000004	None	glycine betaine/proline transport system permease protein
K18930	Cpr_1274_CJEI	Cpr_1274_CJEI	198	c_000000000015	None	D-lactate dehydrogenase
K18918	Cpr_1274_CJEI	Cpr_1274_CJEI	131	c_000000000006	None	RHH-type transcriptional regulator, rel operon repressor / antitoxin RelB
K03684	Cpr_1274_CJEI	Cpr_1274_CJEI	71	c_000000000004	None	ribonuclease D [EC:3.1.13.5]
K01087	Cpr_1274_CJEI	Cpr_1274_CJEI	81	c_000000000005	None	trehalose 6-phosphate phosphatase [EC:3.1.3.12]
K01126	Cpr_1274_CJEI	Cpr_1274_CJEI	155	c_000000000010	None	glycerophosphoryl diester phosphodiesterase [EC:3.1.4.46]
K01126	Cpr_1274_CJEI	Cpr_1274_CJEI	934	c_000000000043	None	glycerophosphoryl diester phosphodiesterase [EC:3.1.4.46]
K18476	Cpr_1274_CJEI	Cpr_1274_CJEI	183	c_000000000015	None	TetR/AcrR family transcriptional regulator, tetracycline repressor protein
K13292	Cpr_1274_CJEI	Cpr_1274_CJEI	168	c_000000000015	None	phosphatidylglycerol---prolipoprotein diacylglyceryl transferase [EC:2.5.1.145]
K01443	Cpr_1274_CJEI	Cpr_1274_CJEI	195	c_000000000015	None	N-acetylglucosamine-6-phosphate deacetylase [EC:3.5.1.25]
K02002	Cpr_1274_CJEI	Cpr_1274_CJEI	1876	c_000000000054	None	glycine betaine/proline transport system substrate-binding protein
K02002	Cpr_1274_CJEI	Cpr_1274_CJEI	30	c_000000000004	None	glycine betaine/proline transport system substrate-binding protein
K12510	Cpr_1274_CJEI	Cpr_1274_CJEI	242	c_000000000019	None	tight adherence protein B
K06217	Cpr_1274_CJEI	Cpr_1274_CJEI	115	c_000000000006	None	phosphate starvation-inducible protein PhoH and related proteins
K01424	Cpr_1274_CJEI	Cpr_1274_CJEI	213	c_000000000015	None	L-asparaginase [EC:3.5.1.1]
K01356	Cpr_1274_CJEI	Cpr_1274_CJEI	43	c_000000000004	None	repressor LexA [EC:3.4.21.88]
K04762	Cpr_1274_CJEI	Cpr_1274_CJEI	200	c_000000000015	None	ribosome-associated heat shock protein Hsp15
K01154	Cpr_1274_CJEI	Cpr_1274_CJEI	257	c_000000000019	None	type I restriction enzyme, S subunit [EC:3.1.21.3]
K01154	Cpr_1274_CJEI	Cpr_1274_CJEI	958	c_000000000043	None	type I restriction enzyme, S subunit [EC:3.1.21.3]
K18955	Cpr_1274_CJEI	Cpr_1274_CJEI	2082	c_000000000059	None	WhiB family transcriptional regulator, redox-sensing transcriptional regulator
K18955	Cpr_1274_CJEI	Cpr_1274_CJEI	228	c_000000000019	None	WhiB family transcriptional regulator, redox-sensing transcriptional regulator
K18955	Cpr_1274_CJEI	Cpr_1274_CJEI	2061	c_000000000059	None	WhiB family transcriptional regulator, redox-sensing transcriptional regulator
K00868	Cpr_1274_CJEI	Cpr_1274_CJEI	113	c_000000000006	None	pyridoxine kinase [EC:2.7.1.35]
K03436	Cpr_1274_CJEI	Cpr_1274_CJEI	42	c_000000000004	None	DeoR family transcriptional regulator, fructose operon transcriptional repressor
K03595	Cpr_1274_CJEI	Cpr_1274_CJEI	112	c_000000000006	None	GTPase
K07042	Cpr_1274_CJEI	Cpr_1274_CJEI	114	c_000000000006	None	probable rRNA maturation factor
K04761	Cpr_1274_CJEI	Cpr_1274_CJEI	48	c_000000000004	None	LysR family transcriptional regulator, hydrogen peroxide-inducible genes activator
K01768	Cpr_1274_CJEI	Cpr_1274_CJEI	251	c_000000000019	None	adenylate cyclase [EC:4.6.1.1]
K03427	Cpr_1274_CJEI	Cpr_1274_CJEI	256	c_000000000019	None	type I restriction enzyme M protein [EC:2.1.1.72]
K03427	Cpr_1274_CJEI	Cpr_1274_CJEI	961	c_000000000043	None	type I restriction enzyme M protein [EC:2.1.1.72]
K03427	Cpr_1274_CJEI	Cpr_1274_CJEI	957	c_000000000043	None	type I restriction enzyme M protein [EC:2.1.1.72]
K03427	Cpr_1274_CJEI	Cpr_1274_CJEI	960	c_000000000043	None	type I restriction enzyme M protein [EC:2.1.1.72]
K03584	Cpr_1274_CJEI	Cpr_1274_CJEI	111	c_000000000006	None	DNA repair protein RecO (recombination protein O)
K03553	Cpr_1274_CJEI	Cpr_1274_CJEI	26	c_000000000004	None	recombination protein RecA
K19046	Cpr_1274_CJEI	Cpr_1274_CJEI	217	c_000000000015	None	CRISPR system Cascade subunit CasB
K01153	Cpr_1274_CJEI	Cpr_1274_CJEI	258	c_000000000019	None	type I restriction enzyme, R subunit [EC:3.1.21.3]
K01153	Cpr_1274_CJEI	Cpr_1274_CJEI	959	c_000000000043	None	type I restriction enzyme, R subunit [EC:3.1.21.3]
K19126	Cpr_1274_CJEI	Cpr_1274_CJEI	219	c_000000000015	None	CRISPR system Cascade subunit CasE
K19124	Cpr_1274_CJEI	Cpr_1274_CJEI	216	c_000000000015	None	CRISPR system Cascade subunit CasC
K03168	Cpr_1274_CJEI	Cpr_1274_CJEI	249	c_000000000019	None	DNA topoisomerase I [EC:5.6.2.1]
K03578	Cpr_1274_CJEI	Cpr_1274_CJEI	46	c_000000000004	None	ATP-dependent helicase HrpA [EC:3.6.4.13]
K02316	Cpr_1274_CJEI	Cpr_1274_CJEI	101	c_000000000006	None	DNA primase [EC:2.7.7.101]
K04564	Cpr_1274_CJEI	Cpr_1274_CJEI	153	c_000000000010	None	superoxide dismutase, Fe-Mn family [EC:1.15.1.1]
K02075	Cpr_1274_CJEI	Cpr_1274_CJEI	89	c_000000000005	None	zinc/manganese transport system permease protein
K14415	Cpr_1274_CJEI	Cpr_1274_CJEI	91	c_000000000005	None	tRNA-splicing ligase RtcB (3'-phosphate/5'-hydroxy nucleic acid ligase) [EC:6.5.1.8]
K19125	Cpr_1274_CJEI	Cpr_1274_CJEI	215	c_000000000015	None	CRISPR system Cascade subunit CasD
K06975	Cpr_1274_CJEI	Cpr_1274_CJEI	1922	c_000000000059	None	uncharacterized protein
K02050	Cpr_1274_CJEI	Cpr_1274_CJEI	1890	c_000000000055	None	NitT/TauT family transport system permease protein
K02871	Cpr_1274_CJEI	Cpr_1274_CJEI	1800	c_000000000053	None	large subunit ribosomal protein L13
K02864	Cpr_1274_CJEI	Cpr_1274_CJEI	1728	c_000000000053	None	large subunit ribosomal protein L10
K02904	Cpr_1274_CJEI	Cpr_1274_CJEI	1759	c_000000000053	None	large subunit ribosomal protein L29
K02906	Cpr_1274_CJEI	Cpr_1274_CJEI	1751	c_000000000053	None	large subunit ribosomal protein L3
K11749	Cpr_1274_CJEI	Cpr_1274_CJEI	1834	c_000000000054	None	regulator of sigma E protease [EC:3.4.24.-]
K19710	Cpr_1274_CJEI	Cpr_1274_CJEI	1720	c_000000000052	None	ATP adenylyltransferase [EC:2.7.7.53]
K03210	Cpr_1274_CJEI	Cpr_1274_CJEI	1709	c_000000000052	None	preprotein translocase subunit YajC
K02907	Cpr_1274_CJEI	Cpr_1274_CJEI	1775	c_000000000053	None	large subunit ribosomal protein L30
K06191	Cpr_1274_CJEI	Cpr_1274_CJEI	1940	c_000000000059	None	glutaredoxin-like protein NrdH
K04751	Cpr_1274_CJEI	Cpr_1274_CJEI	1866	c_000000000054	None	nitrogen regulatory protein P-II 1
K06609	Cpr_1274_CJEI	Cpr_1274_CJEI	1937	c_000000000059	None	MFS transporter, SP family, major inositol transporter
K02876	Cpr_1274_CJEI	Cpr_1274_CJEI	1776	c_000000000053	None	large subunit ribosomal protein L15
K03177	Cpr_1274_CJEI	Cpr_1274_CJEI	1811	c_000000000054	None	tRNA pseudouridine55 synthase [EC:5.4.99.25]
K02519	Cpr_1274_CJEI	Cpr_1274_CJEI	1817	c_000000000054	None	translation initiation factor IF-2
K00865	Cpr_1274_CJEI	Cpr_1274_CJEI	1884	c_000000000054	None	glycerate 2-kinase [EC:2.7.1.165]
K16785	Cpr_1274_CJEI	Cpr_1274_CJEI	1736	c_000000000053	None	energy-coupling factor transport system permease protein
K02874	Cpr_1274_CJEI	Cpr_1274_CJEI	1767	c_000000000053	None	large subunit ribosomal protein L14
K02860	Cpr_1274_CJEI	Cpr_1274_CJEI	1862	c_000000000054	None	16S rRNA processing protein RimM
K07071	Cpr_1274_CJEI	Cpr_1274_CJEI	1679	c_000000000052	None	uncharacterized protein
K14743	Cpr_1274_CJEI	Cpr_1274_CJEI	1794	c_000000000053	None	membrane-anchored mycosin MYCP [EC:3.4.21.-]
K01159	Cpr_1274_CJEI	Cpr_1274_CJEI	1712	c_000000000052	None	crossover junction endodeoxyribonuclease RuvC [EC:3.1.21.10]
K06187	Cpr_1274_CJEI	Cpr_1274_CJEI	1897	c_000000000055	None	recombination protein RecR
K17883	Cpr_1274_CJEI	Cpr_1274_CJEI	1829	c_000000000054	None	mycothione reductase [EC:1.8.1.15]
K02518	Cpr_1274_CJEI	Cpr_1274_CJEI	1780	c_000000000053	None	translation initiation factor IF-1
K07460	Cpr_1274_CJEI	Cpr_1274_CJEI	1847	c_000000000054	None	putative endonuclease
K06959	Cpr_1274_CJEI	Cpr_1274_CJEI	1860	c_000000000054	None	protein Tex
K09748	Cpr_1274_CJEI	Cpr_1274_CJEI	1820	c_000000000054	None	ribosome maturation factor RimP
K03072	Cpr_1274_CJEI	Cpr_1274_CJEI	1708	c_000000000052	None	preprotein translocase subunit SecD
K01881	Cpr_1274_CJEI	Cpr_1274_CJEI	1823	c_000000000054	None	prolyl-tRNA synthetase [EC:6.1.1.15]
K23188	Cpr_1274_CJEI	Cpr_1274_CJEI	1762	c_000000000053	None	iron-siderophore transport system ATP-binding protein [EC:7.2.2.17 7.2.2.-]
K23188	Cpr_1274_CJEI	Cpr_1274_CJEI	973	c_000000000043	None	iron-siderophore transport system ATP-binding protein [EC:7.2.2.17 7.2.2.-]
K00962	Cpr_1274_CJEI	Cpr_1274_CJEI	1808	c_000000000054	None	polyribonucleotide nucleotidyltransferase [EC:2.7.7.8]
K03310	Cpr_1274_CJEI	Cpr_1274_CJEI	1878	c_000000000054	None	alanine or glycine:cation symporter, AGCS family
K02967	Cpr_1274_CJEI	Cpr_1274_CJEI	1842	c_000000000054	None	small subunit ribosomal protein S2
K03106	Cpr_1274_CJEI	Cpr_1274_CJEI	1865	c_000000000054	None	signal recognition particle subunit SRP54 [EC:3.6.5.4]
K03110	Cpr_1274_CJEI	Cpr_1274_CJEI	1874	c_000000000054	None	fused signal recognition particle receptor
K02959	Cpr_1274_CJEI	Cpr_1274_CJEI	1863	c_000000000054	None	small subunit ribosomal protein S16
K02965	Cpr_1274_CJEI	Cpr_1274_CJEI	1755	c_000000000053	None	small subunit ribosomal protein S19
K00790	Cpr_1274_CJEI	Cpr_1274_CJEI	1926	c_000000000059	None	UDP-N-acetylglucosamine 1-carboxyvinyltransferase [EC:2.5.1.7]
K01868	Cpr_1274_CJEI	Cpr_1274_CJEI	1721	c_000000000052	None	threonyl-tRNA synthetase [EC:6.1.1.3]
K03529	Cpr_1274_CJEI	Cpr_1274_CJEI	1877	c_000000000054	None	chromosome segregation protein
K02838	Cpr_1274_CJEI	Cpr_1274_CJEI	1839	c_000000000054	None	ribosome recycling factor
K11065	Cpr_1274_CJEI	Cpr_1274_CJEI	1701	c_000000000052	None	thioredoxin-dependent peroxiredoxin [EC:1.11.1.24]
K01262	Cpr_1274_CJEI	Cpr_1274_CJEI	1685	c_000000000052	None	Xaa-Pro aminopeptidase [EC:3.4.11.9]
K02948	Cpr_1274_CJEI	Cpr_1274_CJEI	1782	c_000000000053	None	small subunit ribosomal protein S11
K11707	Cpr_1274_CJEI	Cpr_1274_CJEI	1790	c_000000000053	None	manganese/zinc/iron transport system substrate-binding protein
K08256	Cpr_1274_CJEI	Cpr_1274_CJEI	1717	c_000000000052	None	phosphatidyl-myo-inositol alpha-mannosyltransferase [EC:2.4.1.345]
K01892	Cpr_1274_CJEI	Cpr_1274_CJEI	1699	c_000000000052	None	histidyl-tRNA synthetase [EC:6.1.1.21]
K00554	Cpr_1274_CJEI	Cpr_1274_CJEI	1861	c_000000000054	None	tRNA (guanine37-N1)-methyltransferase [EC:2.1.1.228]
K02343	Cpr_1274_CJEI	Cpr_1274_CJEI	1895	c_000000000055	None	DNA polymerase III subunit gamma/tau [EC:2.7.7.7]
K02357	Cpr_1274_CJEI	Cpr_1274_CJEI	1841	c_000000000054	None	elongation factor Ts
K01139	Cpr_1274_CJEI	Cpr_1274_CJEI	1704	c_000000000052	None	GTP diphosphokinase / guanosine-3',5'-bis(diphosphate) 3'-diphosphatase [EC:2.7.6.5 3.1.7.2]
K02356	Cpr_1274_CJEI	Cpr_1274_CJEI	1684	c_000000000052	None	elongation factor P
K03060	Cpr_1274_CJEI	Cpr_1274_CJEI	1670	c_000000000052	None	DNA-directed RNA polymerase subunit omega [EC:2.7.7.6]
K04096	Cpr_1274_CJEI	Cpr_1274_CJEI	1845	c_000000000054	None	DNA processing protein
K03470	Cpr_1274_CJEI	Cpr_1274_CJEI	1849	c_000000000054	None	ribonuclease HII [EC:3.1.26.4]
K02961	Cpr_1274_CJEI	Cpr_1274_CJEI	1760	c_000000000053	None	small subunit ribosomal protein S17
K03100	Cpr_1274_CJEI	Cpr_1274_CJEI	1850	c_000000000054	None	signal peptidase I [EC:3.4.21.89]
K03100	Cpr_1274_CJEI	Cpr_1274_CJEI	1851	c_000000000054	None	signal peptidase I [EC:3.4.21.89]
K05565	Cpr_1274_CJEI	Cpr_1274_CJEI	1873	c_000000000054	None	multicomponent Na+:H+ antiporter subunit A
K05565	Cpr_1274_CJEI	Cpr_1274_CJEI	1093	c_000000000046	None	multicomponent Na+:H+ antiporter subunit A
K01271	Cpr_1274_CJEI	Cpr_1274_CJEI	1685	c_000000000052	None	Xaa-Pro dipeptidase [EC:3.4.13.9]
K01271	Cpr_1274_CJEI	Cpr_1274_CJEI	454	c_000000000029	None	Xaa-Pro dipeptidase [EC:3.4.13.9]
K01265	Cpr_1274_CJEI	Cpr_1274_CJEI	1830	c_000000000054	None	methionyl aminopeptidase [EC:3.4.11.18]
K02988	Cpr_1274_CJEI	Cpr_1274_CJEI	1774	c_000000000053	None	small subunit ribosomal protein S5
K03076	Cpr_1274_CJEI	Cpr_1274_CJEI	1777	c_000000000053	None	preprotein translocase subunit SecY
K02355	Cpr_1274_CJEI	Cpr_1274_CJEI	1740	c_000000000053	None	elongation factor G
K22278	Cpr_1274_CJEI	Cpr_1274_CJEI	288	c_000000000019	None	peptidoglycan-N-acetylglucosamine deacetylase [EC:3.5.1.104]
K22278	Cpr_1274_CJEI	Cpr_1274_CJEI	1737	c_000000000053	None	peptidoglycan-N-acetylglucosamine deacetylase [EC:3.5.1.104]
K22278	Cpr_1274_CJEI	Cpr_1274_CJEI	1257	c_000000000047	None	peptidoglycan-N-acetylglucosamine deacetylase [EC:3.5.1.104]
K05566	Cpr_1274_CJEI	Cpr_1274_CJEI	1873	c_000000000054	None	multicomponent Na+:H+ antiporter subunit B
K05566	Cpr_1274_CJEI	Cpr_1274_CJEI	1093	c_000000000046	None	multicomponent Na+:H+ antiporter subunit B
K11708	Cpr_1274_CJEI	Cpr_1274_CJEI	1788	c_000000000053	None	manganese/zinc/iron transport system permease protein
K07156	Cpr_1274_CJEI	Cpr_1274_CJEI	1724	c_000000000052	None	copper resistance protein C
K09796	Cpr_1274_CJEI	Cpr_1274_CJEI	1723	c_000000000052	None	periplasmic copper chaperone A
K02600	Cpr_1274_CJEI	Cpr_1274_CJEI	1819	c_000000000054	None	transcription termination/antitermination protein NusA
K00759	Cpr_1274_CJEI	Cpr_1274_CJEI	1705	c_000000000052	None	adenine phosphoribosyltransferase [EC:2.4.2.7]
K01876	Cpr_1274_CJEI	Cpr_1274_CJEI	1697	c_000000000052	None	aspartyl-tRNA synthetase [EC:6.1.1.12]
K03046	Cpr_1274_CJEI	Cpr_1274_CJEI	1733	c_000000000053	None	DNA-directed RNA polymerase subunit beta' [EC:2.7.7.6]
K02358	Cpr_1274_CJEI	Cpr_1274_CJEI	1741	c_000000000053	None	elongation factor Tu
K06881	Cpr_1274_CJEI	Cpr_1274_CJEI	1815	c_000000000054	None	bifunctional oligoribonuclease and PAP phosphatase NrnA [EC:3.1.3.7 3.1.13.3]
K03709	Cpr_1274_CJEI	Cpr_1274_CJEI	1791	c_000000000053	None	DtxR family transcriptional regulator, Mn-dependent transcriptional regulator
K10563	Cpr_1274_CJEI	Cpr_1274_CJEI	1879	c_000000000054	None	formamidopyrimidine-DNA glycosylase [EC:3.2.2.23 4.2.99.18]
K02013	Cpr_1274_CJEI	Cpr_1274_CJEI	608	c_000000000033	None	iron complex transport system ATP-binding protein [EC:7.2.2.-]
K02013	Cpr_1274_CJEI	Cpr_1274_CJEI	1762	c_000000000053	None	iron complex transport system ATP-binding protein [EC:7.2.2.-]
K02013	Cpr_1274_CJEI	Cpr_1274_CJEI	290	c_000000000019	None	iron complex transport system ATP-binding protein [EC:7.2.2.-]
K02013	Cpr_1274_CJEI	Cpr_1274_CJEI	1603	c_000000000052	None	iron complex transport system ATP-binding protein [EC:7.2.2.-]
K02013	Cpr_1274_CJEI	Cpr_1274_CJEI	771	c_000000000038	None	iron complex transport system ATP-binding protein [EC:7.2.2.-]
K02013	Cpr_1274_CJEI	Cpr_1274_CJEI	973	c_000000000043	None	iron complex transport system ATP-binding protein [EC:7.2.2.-]
K02013	Cpr_1274_CJEI	Cpr_1274_CJEI	2128	c_000000000059	None	iron complex transport system ATP-binding protein [EC:7.2.2.-]
K02013	Cpr_1274_CJEI	Cpr_1274_CJEI	371	c_000000000020	None	iron complex transport system ATP-binding protein [EC:7.2.2.-]
K02013	Cpr_1274_CJEI	Cpr_1274_CJEI	1397	c_000000000051	None	iron complex transport system ATP-binding protein [EC:7.2.2.-]
K02013	Cpr_1274_CJEI	Cpr_1274_CJEI	1789	c_000000000053	None	iron complex transport system ATP-binding protein [EC:7.2.2.-]
K02013	Cpr_1274_CJEI	Cpr_1274_CJEI	702	c_000000000037	None	iron complex transport system ATP-binding protein [EC:7.2.2.-]
K02952	Cpr_1274_CJEI	Cpr_1274_CJEI	1781	c_000000000053	None	small subunit ribosomal protein S13
K02946	Cpr_1274_CJEI	Cpr_1274_CJEI	1750	c_000000000053	None	small subunit ribosomal protein S10
K05568	Cpr_1274_CJEI	Cpr_1274_CJEI	1095	c_000000000046	None	multicomponent Na+:H+ antiporter subunit D
K05568	Cpr_1274_CJEI	Cpr_1274_CJEI	1871	c_000000000054	None	multicomponent Na+:H+ antiporter subunit D
K02950	Cpr_1274_CJEI	Cpr_1274_CJEI	1738	c_000000000053	None	small subunit ribosomal protein S12
K16925	Cpr_1274_CJEI	Cpr_1274_CJEI	1734	c_000000000053	None	energy-coupling factor transport system permease protein
K03327	Cpr_1274_CJEI	Cpr_1274_CJEI	1814	c_000000000054	None	multidrug resistance protein, MATE family
K07009	Cpr_1274_CJEI	Cpr_1274_CJEI	1899	c_000000000055	None	lipid II isoglutaminyl synthase (glutamine-hydrolysing) [EC:6.3.5.13]
K03722	Cpr_1274_CJEI	Cpr_1274_CJEI	1947	c_000000000059	None	ATP-dependent DNA helicase DinG [EC:5.6.2.3]
K02825	Cpr_1274_CJEI	Cpr_1274_CJEI	1678	c_000000000052	None	pyrimidine operon attenuation protein / uracil phosphoribosyltransferase [EC:2.4.2.9]
K02986	Cpr_1274_CJEI	Cpr_1274_CJEI	1783	c_000000000053	None	small subunit ribosomal protein S4
K02992	Cpr_1274_CJEI	Cpr_1274_CJEI	1739	c_000000000053	None	small subunit ribosomal protein S7
K02004	Cpr_1274_CJEI	Cpr_1274_CJEI	1928	c_000000000059	None	putative ABC transport system permease protein
K02004	Cpr_1274_CJEI	Cpr_1274_CJEI	2227	c_000000000063	None	putative ABC transport system permease protein
K01069	Cpr_1274_CJEI	Cpr_1274_CJEI	265	c_000000000019	None	hydroxyacylglutathione hydrolase [EC:3.1.2.6]
K01069	Cpr_1274_CJEI	Cpr_1274_CJEI	1700	c_000000000052	None	hydroxyacylglutathione hydrolase [EC:3.1.2.6]
K01069	Cpr_1274_CJEI	Cpr_1274_CJEI	2150	c_000000000060	None	hydroxyacylglutathione hydrolase [EC:3.1.2.6]
K07391	Cpr_1274_CJEI	Cpr_1274_CJEI	1846	c_000000000054	None	magnesium chelatase family protein
K03685	Cpr_1274_CJEI	Cpr_1274_CJEI	1880	c_000000000054	None	ribonuclease III [EC:3.1.26.3]
K02996	Cpr_1274_CJEI	Cpr_1274_CJEI	1801	c_000000000053	None	small subunit ribosomal protein S9
K02982	Cpr_1274_CJEI	Cpr_1274_CJEI	1757	c_000000000053	None	small subunit ribosomal protein S3
K09790	Cpr_1274_CJEI	Cpr_1274_CJEI	1726	c_000000000053	None	uncharacterized protein
K07742	Cpr_1274_CJEI	Cpr_1274_CJEI	1818	c_000000000054	None	uncharacterized protein
K23186	Cpr_1274_CJEI	Cpr_1274_CJEI	704	c_000000000037	None	iron-siderophore transport system permease protein
K23186	Cpr_1274_CJEI	Cpr_1274_CJEI	971	c_000000000043	None	iron-siderophore transport system permease protein
K23186	Cpr_1274_CJEI	Cpr_1274_CJEI	1764	c_000000000053	None	iron-siderophore transport system permease protein
K23186	Cpr_1274_CJEI	Cpr_1274_CJEI	292	c_000000000019	None	iron-siderophore transport system permease protein
K09747	Cpr_1274_CJEI	Cpr_1274_CJEI	1896	c_000000000055	None	nucleoid-associated protein EbfC
K03040	Cpr_1274_CJEI	Cpr_1274_CJEI	1784	c_000000000053	None	DNA-directed RNA polymerase subunit alpha [EC:2.7.7.6]
K02362	Cpr_1274_CJEI	Cpr_1274_CJEI	1812	c_000000000054	None	enterobactin synthetase component D [EC:6.3.2.14 2.7.8.-]
K03733	Cpr_1274_CJEI	Cpr_1274_CJEI	1844	c_000000000054	None	integrase/recombinase XerC
K23187	Cpr_1274_CJEI	Cpr_1274_CJEI	291	c_000000000019	None	iron-siderophore transport system permease protein
K23187	Cpr_1274_CJEI	Cpr_1274_CJEI	1763	c_000000000053	None	iron-siderophore transport system permease protein
K23187	Cpr_1274_CJEI	Cpr_1274_CJEI	972	c_000000000043	None	iron-siderophore transport system permease protein
K23187	Cpr_1274_CJEI	Cpr_1274_CJEI	703	c_000000000037	None	iron-siderophore transport system permease protein
K02834	Cpr_1274_CJEI	Cpr_1274_CJEI	1816	c_000000000054	None	ribosome-binding factor A
K12574	Cpr_1274_CJEI	Cpr_1274_CJEI	1803	c_000000000054	None	ribonuclease J [EC:3.1.-.-]
K03647	Cpr_1274_CJEI	Cpr_1274_CJEI	613	c_000000000033	None	protein involved in ribonucleotide reduction
K03647	Cpr_1274_CJEI	Cpr_1274_CJEI	1941	c_000000000059	None	protein involved in ribonucleotide reduction
K02956	Cpr_1274_CJEI	Cpr_1274_CJEI	1809	c_000000000054	None	small subunit ribosomal protein S15
K02003	Cpr_1274_CJEI	Cpr_1274_CJEI	1927	c_000000000059	None	putative ABC transport system ATP-binding protein
K03043	Cpr_1274_CJEI	Cpr_1274_CJEI	1732	c_000000000053	None	DNA-directed RNA polymerase subunit beta [EC:2.7.7.6]
K23393	Cpr_1274_CJEI	Cpr_1274_CJEI	1900	c_000000000055	None	lipid II isoglutaminyl synthase (glutamine-hydrolysing) [EC:6.3.5.13]
K01872	Cpr_1274_CJEI	Cpr_1274_CJEI	1694	c_000000000052	None	alanyl-tRNA synthetase [EC:6.1.1.7]
K02994	Cpr_1274_CJEI	Cpr_1274_CJEI	1771	c_000000000053	None	small subunit ribosomal protein S8
K03320	Cpr_1274_CJEI	Cpr_1274_CJEI	1867	c_000000000054	None	ammonium transporter, Amt family
K22311	Cpr_1274_CJEI	Cpr_1274_CJEI	1718	c_000000000052	None	phosphatidylinositol dimannoside acyltransferase [EC:2.3.1.265]
K01752	Cpr_1274_CJEI	Cpr_1274_CJEI	1698	c_000000000052	None	L-serine dehydratase [EC:4.3.1.17]
K15733	Cpr_1274_CJEI	Cpr_1274_CJEI	1722	c_000000000052	None	dye decolorizing peroxidase [EC:1.11.1.19]
K02878	Cpr_1274_CJEI	Cpr_1274_CJEI	1758	c_000000000053	None	large subunit ribosomal protein L16
K07082	Cpr_1274_CJEI	Cpr_1274_CJEI	1692	c_000000000052	None	UPF0755 protein
K00262	Cpr_1274_CJEI	Cpr_1274_CJEI	1883	c_000000000054	None	glutamate dehydrogenase (NADP+) [EC:1.4.1.4]
K07040	Cpr_1274_CJEI	Cpr_1274_CJEI	1881	c_000000000054	None	DUF177 domain-containing protein
K02886	Cpr_1274_CJEI	Cpr_1274_CJEI	1754	c_000000000053	None	large subunit ribosomal protein L2
K02892	Cpr_1274_CJEI	Cpr_1274_CJEI	1753	c_000000000053	None	large subunit ribosomal protein L23
K02879	Cpr_1274_CJEI	Cpr_1274_CJEI	1785	c_000000000053	None	large subunit ribosomal protein L17
K02931	Cpr_1274_CJEI	Cpr_1274_CJEI	1769	c_000000000053	None	large subunit ribosomal protein L5
K02919	Cpr_1274_CJEI	Cpr_1274_CJEI	1938	c_000000000059	None	large subunit ribosomal protein L36
K07478	Cpr_1274_CJEI	Cpr_1274_CJEI	1695	c_000000000052	None	putative ATPase
K07493	Cpr_1274_CJEI	Cpr_1274_CJEI	1052	c_000000000045	None	putative transposase
K07493	Cpr_1274_CJEI	Cpr_1274_CJEI	1725	c_000000000052	None	putative transposase
K07493	Cpr_1274_CJEI	Cpr_1274_CJEI	822	c_000000000040	None	putative transposase
K07493	Cpr_1274_CJEI	Cpr_1274_CJEI	823	c_000000000040	None	putative transposase
K06941	Cpr_1274_CJEI	Cpr_1274_CJEI	1837	c_000000000054	None	23S rRNA (adenine2503-C2)-methyltransferase [EC:2.1.1.192]
K02933	Cpr_1274_CJEI	Cpr_1274_CJEI	1772	c_000000000053	None	large subunit ribosomal protein L6
K18189	Cpr_1274_CJEI	Cpr_1274_CJEI	1713	c_000000000052	None	translational activator of cytochrome c oxidase 1
K02884	Cpr_1274_CJEI	Cpr_1274_CJEI	1852	c_000000000054	None	large subunit ribosomal protein L19
K02890	Cpr_1274_CJEI	Cpr_1274_CJEI	1756	c_000000000053	None	large subunit ribosomal protein L22
K14956	Cpr_1274_CJEI	Cpr_1274_CJEI	1798	c_000000000053	None	6 kDa early secretory antigenic target
K14956	Cpr_1274_CJEI	Cpr_1274_CJEI	1799	c_000000000053	None	6 kDa early secretory antigenic target
K01552	Cpr_1274_CJEI	Cpr_1274_CJEI	1735	c_000000000053	None	energy-coupling factor transport system ATP-binding protein [EC:7.-.-.-]
K02926	Cpr_1274_CJEI	Cpr_1274_CJEI	1752	c_000000000053	None	large subunit ribosomal protein L4
K07447	Cpr_1274_CJEI	Cpr_1274_CJEI	1693	c_000000000052	None	putative pre-16S rRNA nuclease [EC:3.1.-.-]
K03625	Cpr_1274_CJEI	Cpr_1274_CJEI	1683	c_000000000052	None	transcription antitermination protein NusB
K02881	Cpr_1274_CJEI	Cpr_1274_CJEI	1773	c_000000000053	None	large subunit ribosomal protein L18
K02895	Cpr_1274_CJEI	Cpr_1274_CJEI	1768	c_000000000053	None	large subunit ribosomal protein L24
K06173	Cpr_1274_CJEI	Cpr_1274_CJEI	1792	c_000000000053	None	tRNA pseudouridine38-40 synthase [EC:5.4.99.12]
K08997	Cpr_1274_CJEI	Cpr_1274_CJEI	1826	c_000000000054	None	protein adenylyltransferase [EC:2.7.7.108]
K02935	Cpr_1274_CJEI	Cpr_1274_CJEI	1729	c_000000000053	None	large subunit ribosomal protein L7/L12
K21685	Cpr_1274_CJEI	Cpr_1274_CJEI	1925	c_000000000059	None	LuxR family transcriptional regulator, regulator of acetate metabolism
K03550	Cpr_1274_CJEI	Cpr_1274_CJEI	1711	c_000000000052	None	holliday junction DNA helicase RuvA [EC:5.6.2.4]
K03551	Cpr_1274_CJEI	Cpr_1274_CJEI	1710	c_000000000052	None	holliday junction DNA helicase RuvB [EC:5.6.2.4]
K09861	Cpr_1274_CJEI	Cpr_1274_CJEI	1824	c_000000000054	None	uncharacterized protein
K02939	Cpr_1274_CJEI	Cpr_1274_CJEI	393	c_000000000025	None	large subunit ribosomal protein L9
K01000	Cpr_1274_CJEI	Cpr_1274_CJEI	336	c_000000000020	None	phospho-N-acetylmuramoyl-pentapeptide-transferase [EC:2.7.8.13]
K07498	Cpr_1274_CJEI	Cpr_1274_CJEI	690	c_000000000036	None	putative transposase
K07498	Cpr_1274_CJEI	Cpr_1274_CJEI	426	c_000000000027	None	putative transposase
K07498	Cpr_1274_CJEI	Cpr_1274_CJEI	559	c_000000000030	None	putative transposase
K11991	Cpr_1274_CJEI	Cpr_1274_CJEI	447	c_000000000029	None	tRNA(adenine34) deaminase [EC:3.5.4.33]
K03588	Cpr_1274_CJEI	Cpr_1274_CJEI	338	c_000000000020	None	cell division protein FtsW
K03588	Cpr_1274_CJEI	Cpr_1274_CJEI	627	c_000000000033	None	cell division protein FtsW
K03589	Cpr_1274_CJEI	Cpr_1274_CJEI	341	c_000000000020	None	cell division protein FtsQ
K08972	Cpr_1274_CJEI	Cpr_1274_CJEI	499	c_000000000029	None	putative membrane protein
K03833	Cpr_1274_CJEI	Cpr_1274_CJEI	476	c_000000000029	None	selenocysteine-specific elongation factor
K03189	Cpr_1274_CJEI	Cpr_1274_CJEI	367	c_000000000020	None	urease accessory protein
K12132	Cpr_1274_CJEI	Cpr_1274_CJEI	323	c_000000000020	None	eukaryotic-like serine/threonine-protein kinase [EC:2.7.11.1]
K12132	Cpr_1274_CJEI	Cpr_1274_CJEI	629	c_000000000033	None	eukaryotic-like serine/threonine-protein kinase [EC:2.7.11.1]
K12132	Cpr_1274_CJEI	Cpr_1274_CJEI	630	c_000000000033	None	eukaryotic-like serine/threonine-protein kinase [EC:2.7.11.1]
K01990	Cpr_1274_CJEI	Cpr_1274_CJEI	764	c_000000000038	None	ABC-2 type transport system ATP-binding protein
K01990	Cpr_1274_CJEI	Cpr_1274_CJEI	1640	c_000000000052	None	ABC-2 type transport system ATP-binding protein
K01990	Cpr_1274_CJEI	Cpr_1274_CJEI	651	c_000000000035	None	ABC-2 type transport system ATP-binding protein
K01990	Cpr_1274_CJEI	Cpr_1274_CJEI	434	c_000000000029	None	ABC-2 type transport system ATP-binding protein
K01990	Cpr_1274_CJEI	Cpr_1274_CJEI	1628	c_000000000052	None	ABC-2 type transport system ATP-binding protein
K01953	Cpr_1274_CJEI	Cpr_1274_CJEI	307	c_000000000020	None	asparagine synthase (glutamine-hydrolysing) [EC:6.3.5.4]
K03188	Cpr_1274_CJEI	Cpr_1274_CJEI	366	c_000000000020	None	urease accessory protein
K21471	Cpr_1274_CJEI	Cpr_1274_CJEI	1611	c_000000000052	None	peptidoglycan DL-endopeptidase CwlO [EC:3.4.-.-]
K21471	Cpr_1274_CJEI	Cpr_1274_CJEI	315	c_000000000020	None	peptidoglycan DL-endopeptidase CwlO [EC:3.4.-.-]
K21471	Cpr_1274_CJEI	Cpr_1274_CJEI	316	c_000000000020	None	peptidoglycan DL-endopeptidase CwlO [EC:3.4.-.-]
K21471	Cpr_1274_CJEI	Cpr_1274_CJEI	997	c_000000000043	None	peptidoglycan DL-endopeptidase CwlO [EC:3.4.-.-]
K00124	Cpr_1274_CJEI	Cpr_1274_CJEI	480	c_000000000029	None	formate dehydrogenase iron-sulfur subunit
K24131	Cpr_1274_CJEI	Cpr_1274_CJEI	524	c_000000000029	None	protease PrsW [EC:3.4.-.-]
K01428	Cpr_1274_CJEI	Cpr_1274_CJEI	364	c_000000000020	None	urease subunit alpha [EC:3.5.1.5]
K01429	Cpr_1274_CJEI	Cpr_1274_CJEI	363	c_000000000020	None	urease subunit beta [EC:3.5.1.5]
K03438	Cpr_1274_CJEI	Cpr_1274_CJEI	331	c_000000000020	None	16S rRNA (cytosine1402-N4)-methyltransferase [EC:2.1.1.199]
K04091	Cpr_1274_CJEI	Cpr_1274_CJEI	500	c_000000000029	None	alkanesulfonate monooxygenase [EC:1.14.14.5 1.14.14.34]
K18320	Cpr_1274_CJEI	Cpr_1274_CJEI	690	c_000000000036	None	transposase, IS6 family
K18320	Cpr_1274_CJEI	Cpr_1274_CJEI	426	c_000000000027	None	transposase, IS6 family
K18320	Cpr_1274_CJEI	Cpr_1274_CJEI	559	c_000000000030	None	transposase, IS6 family
K22902	Cpr_1274_CJEI	Cpr_1274_CJEI	514	c_000000000029	None	D-galactosaminyltransferase
K23997	Cpr_1274_CJEI	Cpr_1274_CJEI	406	c_000000000025	None	ADP-dependent NAD(P)H-hydrate dehydratase / NAD(P)H-hydrate epimerase [EC:4.2.1.136 5.1.99.6]
K18929	Cpr_1274_CJEI	Cpr_1274_CJEI	350	c_000000000020	None	L-lactate dehydrogenase complex protein LldF
K03925	Cpr_1274_CJEI	Cpr_1274_CJEI	330	c_000000000020	None	transcriptional regulator MraZ
K03307	Cpr_1274_CJEI	Cpr_1274_CJEI	1441	c_000000000051	None	solute:Na+ symporter, SSS family
K03307	Cpr_1274_CJEI	Cpr_1274_CJEI	1442	c_000000000051	None	solute:Na+ symporter, SSS family
K03307	Cpr_1274_CJEI	Cpr_1274_CJEI	1668	c_000000000052	None	solute:Na+ symporter, SSS family
K03307	Cpr_1274_CJEI	Cpr_1274_CJEI	533	c_000000000029	None	solute:Na+ symporter, SSS family
K18928	Cpr_1274_CJEI	Cpr_1274_CJEI	351	c_000000000020	None	L-lactate dehydrogenase complex protein LldE
K03111	Cpr_1274_CJEI	Cpr_1274_CJEI	1985	c_000000000059	None	single-strand DNA-binding protein
K03111	Cpr_1274_CJEI	Cpr_1274_CJEI	394	c_000000000025	None	single-strand DNA-binding protein
K14445	Cpr_1274_CJEI	Cpr_1274_CJEI	1568	c_000000000052	None	solute carrier family 13 (sodium-dependent dicarboxylate transporter), member 2/3/5
K14445	Cpr_1274_CJEI	Cpr_1274_CJEI	494	c_000000000029	None	solute carrier family 13 (sodium-dependent dicarboxylate transporter), member 2/3/5
K14337	Cpr_1274_CJEI	Cpr_1274_CJEI	325	c_000000000020	None	alpha-1,6-mannosyltransferase [EC:2.4.1.-]
K01925	Cpr_1274_CJEI	Cpr_1274_CJEI	337	c_000000000020	None	UDP-N-acetylmuramoylalanine--D-glutamate ligase [EC:6.3.2.9]
K16652	Cpr_1274_CJEI	Cpr_1274_CJEI	511	c_000000000029	None	decaprenylphospho-beta-D-erythro-pentofuranosid-2-ulose 2-reductase [EC:1.1.1.333]
K09772	Cpr_1274_CJEI	Cpr_1274_CJEI	345	c_000000000020	None	cell division inhibitor SepF
K16653	Cpr_1274_CJEI	Cpr_1274_CJEI	510	c_000000000029	None	decaprenylphospho-beta-D-ribofuranose 2-oxidase [EC:1.1.98.3]
K02168	Cpr_1274_CJEI	Cpr_1274_CJEI	529	c_000000000029	None	choline/glycine/proline betaine transport protein
K01924	Cpr_1274_CJEI	Cpr_1274_CJEI	340	c_000000000020	None	UDP-N-acetylmuramate--alanine ligase [EC:6.3.2.8]
K00782	Cpr_1274_CJEI	Cpr_1274_CJEI	349	c_000000000020	None	L-lactate dehydrogenase complex protein LldG
K20491	Cpr_1274_CJEI	Cpr_1274_CJEI	409	c_000000000025	None	lantibiotic transport system permease protein
K22907	Cpr_1274_CJEI	Cpr_1274_CJEI	517	c_000000000029	None	polyprenyl-phospho-N-acetylgalactosaminyl synthase
K00344	Cpr_1274_CJEI	Cpr_1274_CJEI	1643	c_000000000052	None	NADPH:quinone reductase [EC:1.6.5.5]
K00344	Cpr_1274_CJEI	Cpr_1274_CJEI	502	c_000000000029	None	NADPH:quinone reductase [EC:1.6.5.5]
K02221	Cpr_1274_CJEI	Cpr_1274_CJEI	346	c_000000000020	None	YggT family protein
K03671	Cpr_1274_CJEI	Cpr_1274_CJEI	740	c_000000000038	None	thioredoxin 1
K03671	Cpr_1274_CJEI	Cpr_1274_CJEI	391	c_000000000025	None	thioredoxin 1
K01725	Cpr_1274_CJEI	Cpr_1274_CJEI	492	c_000000000029	None	cyanate lyase [EC:4.2.1.104]
K13686	Cpr_1274_CJEI	Cpr_1274_CJEI	512	c_000000000029	None	galactan 5-O-arabinofuranosyltransferase [EC:2.4.2.46]
K09153	Cpr_1274_CJEI	Cpr_1274_CJEI	516	c_000000000029	None	small membrane protein
K01255	Cpr_1274_CJEI	Cpr_1274_CJEI	302	c_000000000020	None	leucyl aminopeptidase [EC:3.4.11.1]
K02990	Cpr_1274_CJEI	Cpr_1274_CJEI	395	c_000000000025	None	small subunit ribosomal protein S6
K02614	Cpr_1274_CJEI	Cpr_1274_CJEI	553	c_000000000029	None	acyl-CoA thioesterase [EC:3.1.2.-]
K16649	Cpr_1274_CJEI	Cpr_1274_CJEI	506	c_000000000029	None	rhamnopyranosyl-N-acetylglucosaminyl-diphospho-decaprenol beta-1,3/1,4-galactofuranosyltransferase [EC:2.4.1.287]
K03319	Cpr_1274_CJEI	Cpr_1274_CJEI	539	c_000000000029	None	divalent anion:Na+ symporter, DASS family
K01042	Cpr_1274_CJEI	Cpr_1274_CJEI	477	c_000000000029	None	L-seryl-tRNA(Ser) seleniumtransferase [EC:2.9.1.1]
K07341	Cpr_1274_CJEI	Cpr_1274_CJEI	486	c_000000000029	None	death on curing protein
K02563	Cpr_1274_CJEI	Cpr_1274_CJEI	339	c_000000000020	None	UDP-N-acetylglucosamine--N-acetylmuramyl-(pentapeptide) pyrophosphoryl-undecaprenol N-acetylglucosamine transferase [EC:2.4.1.227]
K01929	Cpr_1274_CJEI	Cpr_1274_CJEI	335	c_000000000020	None	UDP-N-acetylmuramoyl-tripeptide--D-alanyl-D-alanine ligase [EC:6.3.2.10]
K01478	Cpr_1274_CJEI	Cpr_1274_CJEI	488	c_000000000029	None	arginine deiminase [EC:3.5.3.6]
K19784	Cpr_1274_CJEI	Cpr_1274_CJEI	1246	c_000000000047	None	chromate reductase, NAD(P)H dehydrogenase (quinone)
K19784	Cpr_1274_CJEI	Cpr_1274_CJEI	431	c_000000000029	None	chromate reductase, NAD(P)H dehydrogenase (quinone)
K00773	Cpr_1274_CJEI	Cpr_1274_CJEI	444	c_000000000029	None	queuine tRNA-ribosyltransferase [EC:2.4.2.29]
K07791	Cpr_1274_CJEI	Cpr_1274_CJEI	540	c_000000000029	None	anaerobic C4-dicarboxylate transporter DcuA
K01928	Cpr_1274_CJEI	Cpr_1274_CJEI	334	c_000000000020	None	UDP-N-acetylmuramoyl-L-alanyl-D-glutamate--2,6-diaminopimelate ligase [EC:6.3.2.13]
K12954	Cpr_1274_CJEI	Cpr_1274_CJEI	491	c_000000000029	None	cation-transporting P-type ATPase G [EC:7.2.2.-]
K16868	Cpr_1274_CJEI	Cpr_1274_CJEI	490	c_000000000029	None	tellurite methyltransferase [EC:2.1.1.265]
K01858	Cpr_1274_CJEI	Cpr_1274_CJEI	399	c_000000000025	None	myo-inositol-1-phosphate synthase [EC:5.5.1.4]
K01870	Cpr_1274_CJEI	Cpr_1274_CJEI	353	c_000000000020	None	isoleucyl-tRNA synthetase [EC:6.1.1.5]
K04074	Cpr_1274_CJEI	Cpr_1274_CJEI	347	c_000000000020	None	cell division initiation protein
K03531	Cpr_1274_CJEI	Cpr_1274_CJEI	342	c_000000000020	None	cell division protein FtsZ
K02015	Cpr_1274_CJEI	Cpr_1274_CJEI	370	c_000000000020	None	iron complex transport system permease protein
K02015	Cpr_1274_CJEI	Cpr_1274_CJEI	292	c_000000000019	None	iron complex transport system permease protein
K02015	Cpr_1274_CJEI	Cpr_1274_CJEI	621	c_000000000033	None	iron complex transport system permease protein
K02015	Cpr_1274_CJEI	Cpr_1274_CJEI	607	c_000000000033	None	iron complex transport system permease protein
K07386	Cpr_1274_CJEI	Cpr_1274_CJEI	522	c_000000000029	None	putative endopeptidase [EC:3.4.24.-]
K25286	Cpr_1274_CJEI	Cpr_1274_CJEI	297	c_000000000019	None	iron-siderophore transport system substrate-binding protein
K25286	Cpr_1274_CJEI	Cpr_1274_CJEI	2174	c_000000000060	None	iron-siderophore transport system substrate-binding protein
K02016	Cpr_1274_CJEI	Cpr_1274_CJEI	372	c_000000000020	None	iron complex transport system substrate-binding protein
K02016	Cpr_1274_CJEI	Cpr_1274_CJEI	1605	c_000000000052	None	iron complex transport system substrate-binding protein
K07146	Cpr_1274_CJEI	Cpr_1274_CJEI	403	c_000000000025	None	UPF0176 protein
K01008	Cpr_1274_CJEI	Cpr_1274_CJEI	478	c_000000000029	None	selenide, water dikinase [EC:2.7.9.3]
K06997	Cpr_1274_CJEI	Cpr_1274_CJEI	344	c_000000000020	None	PLP dependent protein
K01430	Cpr_1274_CJEI	Cpr_1274_CJEI	362	c_000000000020	None	urease subunit gamma [EC:3.5.1.5]
K00075	Cpr_1274_CJEI	Cpr_1274_CJEI	284	c_000000000019	None	UDP-N-acetylmuramate dehydrogenase [EC:1.3.1.98]
K07322	Cpr_1274_CJEI	Cpr_1274_CJEI	487	c_000000000029	None	regulator of cell morphogenesis and NO signaling
K03187	Cpr_1274_CJEI	Cpr_1274_CJEI	365	c_000000000020	None	urease accessory protein
K06994	Cpr_1274_CJEI	Cpr_1274_CJEI	984	c_000000000043	None	putative drug exporter of the RND superfamily
K06994	Cpr_1274_CJEI	Cpr_1274_CJEI	852	c_000000000040	None	putative drug exporter of the RND superfamily
K06994	Cpr_1274_CJEI	Cpr_1274_CJEI	445	c_000000000029	None	putative drug exporter of the RND superfamily
K21481	Cpr_1274_CJEI	Cpr_1274_CJEI	415	c_000000000026	None	heme oxygenase (mycobilin-producing) [EC:1.14.99.57]
K03218	Cpr_1274_CJEI	Cpr_1274_CJEI	386	c_000000000021	None	23S rRNA (guanosine2251-2'-O)-methyltransferase [EC:2.1.1.185]
K13745	Cpr_1274_CJEI	Cpr_1274_CJEI	295	c_000000000019	None	L-2,4-diaminobutyrate decarboxylase [EC:4.1.1.86]
K11387	Cpr_1274_CJEI	Cpr_1274_CJEI	513	c_000000000029	None	arabinosyltransferase C [EC:2.4.2.-]
K01619	Cpr_1274_CJEI	Cpr_1274_CJEI	281	c_000000000019	None	deoxyribose-phosphate aldolase [EC:4.1.2.4]
K03190	Cpr_1274_CJEI	Cpr_1274_CJEI	368	c_000000000020	None	urease accessory protein
K07133	Cpr_1274_CJEI	Cpr_1274_CJEI	593	c_000000000033	None	uncharacterized protein
K07133	Cpr_1274_CJEI	Cpr_1274_CJEI	537	c_000000000029	None	uncharacterized protein
K07133	Cpr_1274_CJEI	Cpr_1274_CJEI	484	c_000000000029	None	uncharacterized protein
K02314	Cpr_1274_CJEI	Cpr_1274_CJEI	392	c_000000000025	None	replicative DNA helicase [EC:5.6.2.3]
K09690	Cpr_1274_CJEI	Cpr_1274_CJEI	504	c_000000000029	None	lipopolysaccharide transport system permease protein
K03587	Cpr_1274_CJEI	Cpr_1274_CJEI	333	c_000000000020	None	cell division protein FtsI (penicillin-binding protein 3) [EC:3.4.16.4]
K04015	Cpr_1274_CJEI	Cpr_1274_CJEI	479	c_000000000029	None	protein NrfD
K06213	Cpr_1274_CJEI	Cpr_1274_CJEI	495	c_000000000029	None	magnesium transporter
K06949	Cpr_1274_CJEI	Cpr_1274_CJEI	2078	c_000000000059	None	ribosome biogenesis GTPase / thiamine phosphate phosphatase [EC:3.6.1.- 3.1.3.100]
K06020	Cpr_1274_CJEI	Cpr_1274_CJEI	1986	c_000000000059	None	energy-dependent translational throttle protein EttA
K02520	Cpr_1274_CJEI	Cpr_1274_CJEI	2148	c_000000000060	None	translation initiation factor IF-3
K02483	Cpr_1274_CJEI	Cpr_1274_CJEI	1008	c_000000000044	None	two-component system, OmpR family, response regulator
K02483	Cpr_1274_CJEI	Cpr_1274_CJEI	652	c_000000000035	None	two-component system, OmpR family, response regulator
K02483	Cpr_1274_CJEI	Cpr_1274_CJEI	2069	c_000000000059	None	two-component system, OmpR family, response regulator
K03979	Cpr_1274_CJEI	Cpr_1274_CJEI	2026	c_000000000059	None	GTPase [EC:3.6.5.-]
K16568	Cpr_1274_CJEI	Cpr_1274_CJEI	1864	c_000000000054	None	exopolysaccharide production protein ExoZ
K16568	Cpr_1274_CJEI	Cpr_1274_CJEI	718	c_000000000037	None	exopolysaccharide production protein ExoZ
K16568	Cpr_1274_CJEI	Cpr_1274_CJEI	2119	c_000000000059	None	exopolysaccharide production protein ExoZ
K02899	Cpr_1274_CJEI	Cpr_1274_CJEI	2025	c_000000000059	None	large subunit ribosomal protein L27
K03402	Cpr_1274_CJEI	Cpr_1274_CJEI	2134	c_000000000060	None	transcriptional regulator of arginine metabolism
K07670	Cpr_1274_CJEI	Cpr_1274_CJEI	2069	c_000000000059	None	two-component system, OmpR family, response regulator MtrA
K07112	Cpr_1274_CJEI	Cpr_1274_CJEI	2048	c_000000000059	None	uncharacterized protein
K02888	Cpr_1274_CJEI	Cpr_1274_CJEI	2024	c_000000000059	None	large subunit ribosomal protein L21
K02335	Cpr_1274_CJEI	Cpr_1274_CJEI	2165	c_000000000060	None	DNA polymerase I [EC:2.7.7.7]
K01358	Cpr_1274_CJEI	Cpr_1274_CJEI	2008	c_000000000059	None	ATP-dependent Clp protease, protease subunit [EC:3.4.21.92]
K01358	Cpr_1274_CJEI	Cpr_1274_CJEI	2009	c_000000000059	None	ATP-dependent Clp protease, protease subunit [EC:3.4.21.92]
K09710	Cpr_1274_CJEI	Cpr_1274_CJEI	2032	c_000000000059	None	ribosome-associated protein
K07107	Cpr_1274_CJEI	Cpr_1274_CJEI	1987	c_000000000059	None	acyl-CoA thioester hydrolase [EC:3.1.2.-]
K02916	Cpr_1274_CJEI	Cpr_1274_CJEI	2147	c_000000000060	None	large subunit ribosomal protein L35
K01776	Cpr_1274_CJEI	Cpr_1274_CJEI	1953	c_000000000059	None	glutamate racemase [EC:5.1.1.3]
K03564	Cpr_1274_CJEI	Cpr_1274_CJEI	1968	c_000000000059	None	thioredoxin-dependent peroxiredoxin [EC:1.11.1.24]
K01005	Cpr_1274_CJEI	Cpr_1274_CJEI	824	c_000000000040	None	polyisoprenyl-teichoic acid--peptidoglycan teichoic acid transferase [EC:2.7.8.-]
K01005	Cpr_1274_CJEI	Cpr_1274_CJEI	2058	c_000000000059	None	polyisoprenyl-teichoic acid--peptidoglycan teichoic acid transferase [EC:2.7.8.-]
K02027	Cpr_1274_CJEI	Cpr_1274_CJEI	2199	c_000000000061	None	multiple sugar transport system substrate-binding protein
K00156	Cpr_1274_CJEI	Cpr_1274_CJEI	2005	c_000000000059	None	pyruvate dehydrogenase (quinone) [EC:1.2.5.1]
K03305	Cpr_1274_CJEI	Cpr_1274_CJEI	2123	c_000000000059	None	proton-dependent oligopeptide transporter, POT family
K07177	Cpr_1274_CJEI	Cpr_1274_CJEI	2095	c_000000000059	None	Lon-like protease
K03311	Cpr_1274_CJEI	Cpr_1274_CJEI	1977	c_000000000059	None	branched-chain amino acid:cation transporter, LIVCS family
K03311	Cpr_1274_CJEI	Cpr_1274_CJEI	2183	c_000000000061	None	branched-chain amino acid:cation transporter, LIVCS family
K08683	Cpr_1274_CJEI	Cpr_1274_CJEI	2053	c_000000000059	None	3-hydroxyacyl-CoA dehydrogenase / 3-hydroxy-2-methylbutyryl-CoA dehydrogenase [EC:1.1.1.35 1.1.1.178]
K02351	Cpr_1274_CJEI	Cpr_1274_CJEI	1983	c_000000000059	None	putative membrane protein
K07229	Cpr_1274_CJEI	Cpr_1274_CJEI	2164	c_000000000060	None	ferric-chelate reductase (NADPH) [EC:1.16.1.9]
K07229	Cpr_1274_CJEI	Cpr_1274_CJEI	423	c_000000000027	None	ferric-chelate reductase (NADPH) [EC:1.16.1.9]
K03701	Cpr_1274_CJEI	Cpr_1274_CJEI	2149	c_000000000060	None	excinuclease ABC subunit A
K03701	Cpr_1274_CJEI	Cpr_1274_CJEI	1039	c_000000000044	None	excinuclease ABC subunit A
K00989	Cpr_1274_CJEI	Cpr_1274_CJEI	1955	c_000000000059	None	ribonuclease PH [EC:2.7.7.56]
K02032	Cpr_1274_CJEI	Cpr_1274_CJEI	2105	c_000000000059	None	peptide/nickel transport system ATP-binding protein
K00784	Cpr_1274_CJEI	Cpr_1274_CJEI	1954	c_000000000059	None	ribonuclease Z [EC:3.1.26.11]
K16870	Cpr_1274_CJEI	Cpr_1274_CJEI	2059	c_000000000059	None	N-acetylglucosaminyl-diphospho-decaprenol L-rhamnosyltransferase [EC:2.4.1.289]
K13288	Cpr_1274_CJEI	Cpr_1274_CJEI	1981	c_000000000059	None	oligoribonuclease [EC:3.1.-.-]
K01840	Cpr_1274_CJEI	Cpr_1274_CJEI	2064	c_000000000059	None	phosphomannomutase [EC:5.4.2.8]
K03702	Cpr_1274_CJEI	Cpr_1274_CJEI	2157	c_000000000060	None	excinuclease ABC subunit B
K03070	Cpr_1274_CJEI	Cpr_1274_CJEI	1561	c_000000000052	None	preprotein translocase subunit SecA [EC:7.4.2.8]
K03070	Cpr_1274_CJEI	Cpr_1274_CJEI	2074	c_000000000059	None	preprotein translocase subunit SecA [EC:7.4.2.8]
K22108	Cpr_1274_CJEI	Cpr_1274_CJEI	2050	c_000000000059	None	TetR/AcrR family transcriptional regulator, cholesterol catabolism regulator
K02237	Cpr_1274_CJEI	Cpr_1274_CJEI	2035	c_000000000059	None	competence protein ComEA
K08281	Cpr_1274_CJEI	Cpr_1274_CJEI	1970	c_000000000059	None	nicotinamidase/pyrazinamidase [EC:3.5.1.19 3.5.1.-]
K07171	Cpr_1274_CJEI	Cpr_1274_CJEI	2045	c_000000000059	None	mRNA interferase MazF [EC:3.1.-.-]
K13892	Cpr_1274_CJEI	Cpr_1274_CJEI	2105	c_000000000059	None	glutathione transport system ATP-binding protein
K05835	Cpr_1274_CJEI	Cpr_1274_CJEI	1575	c_000000000052	None	threonine efflux protein
K05835	Cpr_1274_CJEI	Cpr_1274_CJEI	2039	c_000000000059	None	threonine efflux protein
K10237	Cpr_1274_CJEI	Cpr_1274_CJEI	2200	c_000000000061	None	trehalose/maltose transport system permease protein
K10236	Cpr_1274_CJEI	Cpr_1274_CJEI	2199	c_000000000061	None	trehalose/maltose transport system substrate-binding protein
K05808	Cpr_1274_CJEI	Cpr_1274_CJEI	2073	c_000000000059	None	ribosome hibernation promoting factor
K03664	Cpr_1274_CJEI	Cpr_1274_CJEI	2118	c_000000000059	None	SsrA-binding protein
K03499	Cpr_1274_CJEI	Cpr_1274_CJEI	2224	c_000000000063	None	trk/ktr system potassium uptake protein
K06287	Cpr_1274_CJEI	Cpr_1274_CJEI	2208	c_000000000061	None	nucleoside triphosphate pyrophosphatase [EC:3.6.1.-]
K13891	Cpr_1274_CJEI	Cpr_1274_CJEI	2104	c_000000000059	None	glutathione transport system permease protein
K11738	Cpr_1274_CJEI	Cpr_1274_CJEI	2141	c_000000000060	None	L-asparagine permease
K00219	Cpr_1274_CJEI	Cpr_1274_CJEI	2006	c_000000000059	None	2,4-dienoyl-CoA reductase (NADPH2) [EC:1.3.1.34]
K02340	Cpr_1274_CJEI	Cpr_1274_CJEI	2037	c_000000000059	None	DNA polymerase III subunit delta [EC:2.7.7.7]
K01890	Cpr_1274_CJEI	Cpr_1274_CJEI	2143	c_000000000060	None	phenylalanyl-tRNA synthetase beta chain [EC:6.1.1.20]
K13890	Cpr_1274_CJEI	Cpr_1274_CJEI	2103	c_000000000059	None	glutathione transport system permease protein
K03498	Cpr_1274_CJEI	Cpr_1274_CJEI	2225	c_000000000063	None	trk/ktr system potassium uptake protein
K12942	Cpr_1274_CJEI	Cpr_1274_CJEI	2115	c_000000000059	None	aminobenzoyl-glutamate transport protein
K02238	Cpr_1274_CJEI	Cpr_1274_CJEI	2036	c_000000000059	None	competence protein ComEC
K09812	Cpr_1274_CJEI	Cpr_1274_CJEI	2116	c_000000000059	None	cell division transport system ATP-binding protein
K13889	Cpr_1274_CJEI	Cpr_1274_CJEI	2106	c_000000000059	None	glutathione transport system substrate-binding protein
K13889	Cpr_1274_CJEI	Cpr_1274_CJEI	2107	c_000000000059	None	glutathione transport system substrate-binding protein
K10238	Cpr_1274_CJEI	Cpr_1274_CJEI	2201	c_000000000061	None	trehalose/maltose transport system permease protein
K25283	Cpr_1274_CJEI	Cpr_1274_CJEI	2127	c_000000000059	None	iron-siderophore transport system permease protein
K01889	Cpr_1274_CJEI	Cpr_1274_CJEI	2144	c_000000000060	None	phenylalanyl-tRNA synthetase alpha chain [EC:6.1.1.20]
K25282	Cpr_1274_CJEI	Cpr_1274_CJEI	2125	c_000000000059	None	iron-siderophore transport system substrate-binding protein
K03325	Cpr_1274_CJEI	Cpr_1274_CJEI	2129	c_000000000059	None	arsenite transporter
K03325	Cpr_1274_CJEI	Cpr_1274_CJEI	915	c_000000000043	None	arsenite transporter
K09813	Cpr_1274_CJEI	Cpr_1274_CJEI	2227	c_000000000063	None	hemin transport system permease protein
K09811	Cpr_1274_CJEI	Cpr_1274_CJEI	2117	c_000000000059	None	cell division transport system permease protein
K01256	Cpr_1274_CJEI	Cpr_1274_CJEI	2000	c_000000000059	None	aminopeptidase N [EC:3.4.11.2]
K00997	Cpr_1274_CJEI	Cpr_1274_CJEI	1966	c_000000000059	None	holo-[acyl-carrier protein] synthase [EC:2.7.8.7]
K01519	Cpr_1274_CJEI	Cpr_1274_CJEI	1956	c_000000000059	None	XTP/dITP diphosphohydrolase [EC:3.6.1.66]
K02945	Cpr_1274_CJEI	Cpr_1274_CJEI	2159	c_000000000060	None	small subunit ribosomal protein S1
K09814	Cpr_1274_CJEI	Cpr_1274_CJEI	2226	c_000000000063	None	hemin transport system ATP-binding protein [EC:7.6.2.-]
K03524	Cpr_1274_CJEI	Cpr_1274_CJEI	2197	c_000000000061	None	BirA family transcriptional regulator, biotin operon repressor / biotin---[acetyl-CoA-carboxylase] ligase [EC:6.3.4.15]
K25285	Cpr_1274_CJEI	Cpr_1274_CJEI	2128	c_000000000059	None	iron-siderophore transport system ATP-binding protein [EC:7.2.2.-]
K00763	Cpr_1274_CJEI	Cpr_1274_CJEI	1948	c_000000000059	None	nicotinate phosphoribosyltransferase [EC:6.3.4.21]
K06886	Cpr_1274_CJEI	Cpr_1274_CJEI	1996	c_000000000059	None	hemoglobin
K05343	Cpr_1274_CJEI	Cpr_1274_CJEI	2203	c_000000000061	None	maltose alpha-D-glucosyltransferase / alpha-amylase [EC:5.4.99.16 3.2.1.1]
K25284	Cpr_1274_CJEI	Cpr_1274_CJEI	2126	c_000000000059	None	iron-siderophore transport system permease protein
K09791	Cpr_1274_CJEI	Cpr_1274_CJEI	2131	c_000000000060	None	uncharacterized protein
K02968	Cpr_1274_CJEI	Cpr_1274_CJEI	2044	c_000000000059	None	small subunit ribosomal protein S20
K22306	Cpr_1274_CJEI	Cpr_1274_CJEI	2033	c_000000000059	None	glucosyl-3-phosphoglycerate phosphatase [EC:3.1.3.85]
K15582	Cpr_1274_CJEI	Cpr_1274_CJEI	2162	c_000000000060	None	oligopeptide transport system permease protein
K15580	Cpr_1274_CJEI	Cpr_1274_CJEI	2160	c_000000000060	None	oligopeptide transport system substrate-binding protein
K03453	Cpr_1274_CJEI	Cpr_1274_CJEI	2192	c_000000000061	None	bile acid:Na+ symporter, BASS family
K03453	Cpr_1274_CJEI	Cpr_1274_CJEI	2193	c_000000000061	None	bile acid:Na+ symporter, BASS family
K02836	Cpr_1274_CJEI	Cpr_1274_CJEI	2114	c_000000000059	None	peptide chain release factor 2
K08300	Cpr_1274_CJEI	Cpr_1274_CJEI	2023	c_000000000059	None	ribonuclease E [EC:3.1.26.12]
K01873	Cpr_1274_CJEI	Cpr_1274_CJEI	2017	c_000000000059	None	valyl-tRNA synthetase [EC:6.1.1.9]
K06891	Cpr_1274_CJEI	Cpr_1274_CJEI	1949	c_000000000059	None	ATP-dependent Clp protease adaptor protein ClpS
K01866	Cpr_1274_CJEI	Cpr_1274_CJEI	2130	c_000000000060	None	tyrosyl-tRNA synthetase [EC:6.1.1.1]
K15581	Cpr_1274_CJEI	Cpr_1274_CJEI	2161	c_000000000060	None	oligopeptide transport system permease protein
K00666	Cpr_1274_CJEI	Cpr_1274_CJEI	2054	c_000000000059	None	fatty-acyl-CoA synthase [EC:6.2.1.-]
K09118	Cpr_1274_CJEI	Cpr_1274_CJEI	2098	c_000000000059	None	uncharacterized protein
K03596	Cpr_1274_CJEI	Cpr_1274_CJEI	2046	c_000000000059	None	GTP-binding protein LepA
K02887	Cpr_1274_CJEI	Cpr_1274_CJEI	2146	c_000000000060	None	large subunit ribosomal protein L20
K10716	Cpr_1274_CJEI	Cpr_1274_CJEI	2091	c_000000000059	None	voltage-gated potassium channel
K01425	Cpr_1274_CJEI	Cpr_1274_CJEI	1971	c_000000000059	None	glutaminase [EC:3.5.1.2]
K10112	Cpr_1274_CJEI	Cpr_1274_CJEI	2198	c_000000000061	None	multiple sugar transport system ATP-binding protein [EC:7.5.2.-]
K03437	Cpr_1274_CJEI	Cpr_1274_CJEI	2145	c_000000000060	None	RNA methyltransferase, TrmH family
K01750	Cpr_1274_CJEI	Cpr_1274_CJEI	2142	c_000000000060	None	ornithine cyclodeaminase [EC:4.3.1.12]
K00259	Cpr_1274_CJEI	Cpr_1274_CJEI	1995	c_000000000059	None	alanine dehydrogenase [EC:1.4.1.1]
K07654	Cpr_1274_CJEI	Cpr_1274_CJEI	2070	c_000000000059	None	two-component system, OmpR family, sensor histidine kinase MtrB [EC:2.7.13.3]
K07124	Cpr_1274_CJEI	Cpr_1274_CJEI	1982	c_000000000059	None	uncharacterized protein
K25232	Cpr_1274_CJEI	Cpr_1274_CJEI	2034	c_000000000059	None	fatty acid kinase fatty acid binding subunit
K03544	Cpr_1274_CJEI	Cpr_1274_CJEI	2013	c_000000000059	None	ATP-dependent Clp protease ATP-binding subunit ClpX
K03579	Cpr_1274_CJEI	Cpr_1274_CJEI	1974	c_000000000059	None	ATP-dependent helicase HrpB [EC:3.6.4.13]
K03545	Cpr_1274_CJEI	Cpr_1274_CJEI	2007	c_000000000059	None	trigger factor
K03602	Cpr_1274_CJEI	Cpr_1274_CJEI	1487	c_000000000051	None	exodeoxyribonuclease VII small subunit [EC:3.1.11.6]
K13571	Cpr_1274_CJEI	Cpr_1274_CJEI	1586	c_000000000052	None	proteasome accessory factor A [EC:6.3.1.19]
K01174	Cpr_1274_CJEI	Cpr_1274_CJEI	1539	c_000000000052	None	micrococcal nuclease [EC:3.1.31.1]
K13570	Cpr_1274_CJEI	Cpr_1274_CJEI	1587	c_000000000052	None	prokaryotic ubiquitin-like protein Pup
K07465	Cpr_1274_CJEI	Cpr_1274_CJEI	1592	c_000000000052	None	putative RecB family exonuclease
K03601	Cpr_1274_CJEI	Cpr_1274_CJEI	1486	c_000000000051	None	exodeoxyribonuclease VII large subunit [EC:3.1.11.6]
K13572	Cpr_1274_CJEI	Cpr_1274_CJEI	1585	c_000000000052	None	proteasome accessory factor B
K08153	Cpr_1274_CJEI	Cpr_1274_CJEI	1447	c_000000000051	None	MFS transporter, DHA1 family, multidrug resistance protein
K13573	Cpr_1274_CJEI	Cpr_1274_CJEI	1584	c_000000000052	None	proteasome accessory factor C
K03628	Cpr_1274_CJEI	Cpr_1274_CJEI	1416	c_000000000051	None	transcription termination factor Rho
K00721	Cpr_1274_CJEI	Cpr_1274_CJEI	1578	c_000000000052	None	dolichol-phosphate mannosyltransferase [EC:2.4.1.83]
K03758	Cpr_1274_CJEI	Cpr_1274_CJEI	1526	c_000000000051	None	arginine:ornithine antiporter / lysine permease
K06153	Cpr_1274_CJEI	Cpr_1274_CJEI	1598	c_000000000052	None	undecaprenyl-diphosphatase [EC:3.6.1.27]
K07503	Cpr_1274_CJEI	Cpr_1274_CJEI	1401	c_000000000051	None	endonuclease [EC:3.1.-.-]
K07113	Cpr_1274_CJEI	Cpr_1274_CJEI	1580	c_000000000052	None	UPF0716 protein FxsA
K21473	Cpr_1274_CJEI	Cpr_1274_CJEI	1611	c_000000000052	None	peptidoglycan DL-endopeptidase RipA [EC:3.4.-.-]
K06958	Cpr_1274_CJEI	Cpr_1274_CJEI	1655	c_000000000052	None	RNase adapter protein RapZ
K03820	Cpr_1274_CJEI	Cpr_1274_CJEI	1579	c_000000000052	None	apolipoprotein N-acyltransferase [EC:2.3.1.269]
K01992	Cpr_1274_CJEI	Cpr_1274_CJEI	1482	c_000000000051	None	ABC-2 type transport system permease protein
K01992	Cpr_1274_CJEI	Cpr_1274_CJEI	1484	c_000000000051	None	ABC-2 type transport system permease protein
K05896	Cpr_1274_CJEI	Cpr_1274_CJEI	1553	c_000000000052	None	segregation and condensation protein A
K20814	Cpr_1274_CJEI	Cpr_1274_CJEI	1588	c_000000000052	None	Pup amidohydrolase [EC:3.5.1.119]
K06178	Cpr_1274_CJEI	Cpr_1274_CJEI	1555	c_000000000052	None	23S rRNA pseudouridine2605 synthase [EC:5.4.99.22]
K02493	Cpr_1274_CJEI	Cpr_1274_CJEI	1414	c_000000000051	None	release factor glutamine methyltransferase [EC:2.1.1.297]
K06193	Cpr_1274_CJEI	Cpr_1274_CJEI	1493	c_000000000051	None	protein PhnA
K13950	Cpr_1274_CJEI	Cpr_1274_CJEI	1510	c_000000000051	None	para-aminobenzoate synthetase [EC:2.6.1.85]
K00858	Cpr_1274_CJEI	Cpr_1274_CJEI	1544	c_000000000052	None	NAD+ kinase [EC:2.7.1.23]
K16237	Cpr_1274_CJEI	Cpr_1274_CJEI	1466	c_000000000051	None	aromatic amino acid permease
K06024	Cpr_1274_CJEI	Cpr_1274_CJEI	1554	c_000000000052	None	segregation and condensation protein B
K05589	Cpr_1274_CJEI	Cpr_1274_CJEI	1522	c_000000000051	None	cell division protein FtsB
K03885	Cpr_1274_CJEI	Cpr_1274_CJEI	1572	c_000000000052	None	NADH:quinone reductase (non-electrogenic) [EC:1.6.5.9]
K09760	Cpr_1274_CJEI	Cpr_1274_CJEI	1483	c_000000000051	None	DNA recombination protein RmuC
K02379	Cpr_1274_CJEI	Cpr_1274_CJEI	1428	c_000000000051	None	FdhD protein
K07566	Cpr_1274_CJEI	Cpr_1274_CJEI	1413	c_000000000051	None	L-threonylcarbamoyladenylate synthase [EC:2.7.7.87]
K09013	Cpr_1274_CJEI	Cpr_1274_CJEI	1635	c_000000000052	None	Fe-S cluster assembly ATP-binding protein
K02018	Cpr_1274_CJEI	Cpr_1274_CJEI	1430	c_000000000051	None	molybdate transport system permease protein
K07160	Cpr_1274_CJEI	Cpr_1274_CJEI	1501	c_000000000051	None	5-oxoprolinase (ATP-hydrolysing) subunit A [EC:3.5.2.9]
K03500	Cpr_1274_CJEI	Cpr_1274_CJEI	1663	c_000000000052	None	16S rRNA (cytosine967-C5)-methyltransferase [EC:2.1.1.176]
K03703	Cpr_1274_CJEI	Cpr_1274_CJEI	1656	c_000000000052	None	excinuclease ABC subunit C
K09762	Cpr_1274_CJEI	Cpr_1274_CJEI	1653	c_000000000052	None	cell division protein WhiA
K11717	Cpr_1274_CJEI	Cpr_1274_CJEI	1634	c_000000000052	None	cysteine desulfurase / selenocysteine lyase [EC:2.8.1.7 4.4.1.16]
K04487	Cpr_1274_CJEI	Cpr_1274_CJEI	1393	c_000000000051	None	cysteine desulfurase [EC:2.8.1.7]
K09014	Cpr_1274_CJEI	Cpr_1274_CJEI	1637	c_000000000052	None	Fe-S cluster assembly protein SufB
K03707	Cpr_1274_CJEI	Cpr_1274_CJEI	1571	c_000000000052	None	thiaminase (transcriptional activator TenA) [EC:3.5.99.2]
K18455	Cpr_1274_CJEI	Cpr_1274_CJEI	1515	c_000000000051	None	mycothiol S-conjugate amidase [EC:3.5.1.115]
K03075	Cpr_1274_CJEI	Cpr_1274_CJEI	1649	c_000000000052	None	preprotein translocase subunit SecG
K01887	Cpr_1274_CJEI	Cpr_1274_CJEI	1434	c_000000000051	None	arginyl-tRNA synthetase [EC:6.1.1.19]
K09015	Cpr_1274_CJEI	Cpr_1274_CJEI	1636	c_000000000052	None	Fe-S cluster assembly protein SufD
K25272	Cpr_1274_CJEI	Cpr_1274_CJEI	1488	c_000000000051	None	tyramine oxidase subunit B [EC:1.4.3.-]
K02020	Cpr_1274_CJEI	Cpr_1274_CJEI	1429	c_000000000051	None	molybdate transport system substrate-binding protein
K01515	Cpr_1274_CJEI	Cpr_1274_CJEI	1548	c_000000000052	None	ADP-ribose diphosphatase [EC:3.6.1.13 3.6.1.-]
K01267	Cpr_1274_CJEI	Cpr_1274_CJEI	1591	c_000000000052	None	aspartyl aminopeptidase [EC:3.4.11.21]
K03116	Cpr_1274_CJEI	Cpr_1274_CJEI	1583	c_000000000052	None	sec-independent protein translocase protein TatA
K07166	Cpr_1274_CJEI	Cpr_1274_CJEI	1617	c_000000000052	None	ACT domain-containing protein
K06442	Cpr_1274_CJEI	Cpr_1274_CJEI	1543	c_000000000052	None	23S rRNA (cytidine1920-2'-O)/16S rRNA (cytidine1409-2'-O)-methyltransferase [EC:2.1.1.226 2.1.1.227]
K07238	Cpr_1274_CJEI	Cpr_1274_CJEI	1477	c_000000000051	None	zinc transporter, ZIP family
K03117	Cpr_1274_CJEI	Cpr_1274_CJEI	1455	c_000000000051	None	sec-independent protein translocase protein TatB
K04488	Cpr_1274_CJEI	Cpr_1274_CJEI	1633	c_000000000052	None	nitrogen fixation protein NifU and related proteins
K07778	Cpr_1274_CJEI	Cpr_1274_CJEI	432	c_000000000029	None	two-component system, NarL family, sensor histidine kinase DesK [EC:2.7.13.3]
K07778	Cpr_1274_CJEI	Cpr_1274_CJEI	412	c_000000000025	None	two-component system, NarL family, sensor histidine kinase DesK [EC:2.7.13.3]
K07778	Cpr_1274_CJEI	Cpr_1274_CJEI	1630	c_000000000052	None	two-component system, NarL family, sensor histidine kinase DesK [EC:2.7.13.3]
K13527	Cpr_1274_CJEI	Cpr_1274_CJEI	1589	c_000000000052	None	proteasome-associated ATPase
K04066	Cpr_1274_CJEI	Cpr_1274_CJEI	1665	c_000000000052	None	primosomal protein N' (replication factor Y) (superfamily II helicase) [EC:5.6.2.4]
K06117	Cpr_1274_CJEI	Cpr_1274_CJEI	1541	c_000000000052	None	glycerol-1-phosphatase [EC:3.1.3.21]
K00604	Cpr_1274_CJEI	Cpr_1274_CJEI	1664	c_000000000052	None	methionyl-tRNA formyltransferase [EC:2.1.2.9]
K09146	Cpr_1274_CJEI	Cpr_1274_CJEI	1476	c_000000000051	None	uncharacterized protein
K13693	Cpr_1274_CJEI	Cpr_1274_CJEI	1462	c_000000000051	None	glucosyl-3-phosphoglycerate synthase [EC:2.4.1.266]
K21147	Cpr_1274_CJEI	Cpr_1274_CJEI	1422	c_000000000051	None	sulfur-carrier protein adenylyltransferase/sulfurtransferase [EC:2.7.7.80 2.7.7.- 2.8.1.11 2.8.1.-]
K03496	Cpr_1274_CJEI	Cpr_1274_CJEI	1552	c_000000000052	None	chromosome partitioning protein
K03496	Cpr_1274_CJEI	Cpr_1274_CJEI	737	c_000000000038	None	chromosome partitioning protein
K01524	Cpr_1274_CJEI	Cpr_1274_CJEI	1520	c_000000000051	None	exopolyphosphatase / guanosine-5'-triphosphate,3'-diphosphate pyrophosphatase [EC:3.6.1.11 3.6.1.40]
K01524	Cpr_1274_CJEI	Cpr_1274_CJEI	1010	c_000000000044	None	exopolyphosphatase / guanosine-5'-triphosphate,3'-diphosphate pyrophosphatase [EC:3.6.1.11 3.6.1.40]
K03723	Cpr_1274_CJEI	Cpr_1274_CJEI	1532	c_000000000051	None	transcription-repair coupling factor (superfamily II helicase) [EC:5.6.2.4]
K14060	Cpr_1274_CJEI	Cpr_1274_CJEI	1625	c_000000000052	None	putative DNA-invertase from lambdoid prophage Rac
K05838	Cpr_1274_CJEI	Cpr_1274_CJEI	1398	c_000000000051	None	putative thioredoxin
K03118	Cpr_1274_CJEI	Cpr_1274_CJEI	1582	c_000000000052	None	sec-independent protein translocase protein TatC
K05592	Cpr_1274_CJEI	Cpr_1274_CJEI	1445	c_000000000051	None	ATP-dependent RNA helicase DeaD [EC:3.6.4.13]
K03652	Cpr_1274_CJEI	Cpr_1274_CJEI	1531	c_000000000051	None	DNA-3-methyladenine glycosylase [EC:3.2.2.21]
K02835	Cpr_1274_CJEI	Cpr_1274_CJEI	1415	c_000000000051	None	peptide chain release factor 1
K09009	Cpr_1274_CJEI	Cpr_1274_CJEI	1521	c_000000000051	None	uncharacterized protein
K03929	Cpr_1274_CJEI	Cpr_1274_CJEI	1450	c_000000000051	None	para-nitrobenzyl esterase [EC:3.1.1.-]
K03727	Cpr_1274_CJEI	Cpr_1274_CJEI	1581	c_000000000052	None	ATP-dependent RNA helicase HelY [EC:3.6.4.-]
K00945	Cpr_1274_CJEI	Cpr_1274_CJEI	1556	c_000000000052	None	CMP/dCMP kinase [EC:2.7.4.25]
K11928	Cpr_1274_CJEI	Cpr_1274_CJEI	1441	c_000000000051	None	sodium/proline symporter
K11928	Cpr_1274_CJEI	Cpr_1274_CJEI	1442	c_000000000051	None	sodium/proline symporter
K14339	Cpr_1274_CJEI	Cpr_1274_CJEI	1639	c_000000000052	None	alpha-1,6-mannosyltransferase [EC:2.4.1.-]
K07741	Cpr_1274_CJEI	Cpr_1274_CJEI	1626	c_000000000052	None	anti-repressor protein
K07741	Cpr_1274_CJEI	Cpr_1274_CJEI	943	c_000000000043	None	anti-repressor protein
K21962	Cpr_1274_CJEI	Cpr_1274_CJEI	1614	c_000000000052	None	TetR/AcrR family transcriptional regulator, transcriptional repressor of aconitase
K00563	Cpr_1274_CJEI	Cpr_1274_CJEI	1460	c_000000000051	None	23S rRNA (guanine745-N1)-methyltransferase [EC:2.1.1.187]
K09157	Cpr_1274_CJEI	Cpr_1274_CJEI	1618	c_000000000052	None	uncharacterized protein
K16164	Cpr_1274_CJEI	Cpr_1274_CJEI	1452	c_000000000051	None	acylpyruvate hydrolase [EC:3.7.1.5]
K04763	Cpr_1274_CJEI	Cpr_1274_CJEI	1549	c_000000000052	None	integrase/recombinase XerD
K02851	Cpr_1274_CJEI	Cpr_1274_CJEI	1412	c_000000000051	None	UDP-GlcNAc:undecaprenyl-phosphate/decaprenyl-phosphate GlcNAc-1-phosphate transferase [EC:2.7.8.33 2.7.8.35]
K09125	Cpr_1274_CJEI	Cpr_1274_CJEI	1480	c_000000000051	None	queuosine precursor transporter
K03636	Cpr_1274_CJEI	Cpr_1274_CJEI	1427	c_000000000051	None	sulfur-carrier protein
K07693	Cpr_1274_CJEI	Cpr_1274_CJEI	1631	c_000000000052	None	two-component system, NarL family, response regulator DesR
K15526	Cpr_1274_CJEI	Cpr_1274_CJEI	1597	c_000000000052	None	L-cysteine:1D-myo-inositol 2-amino-2-deoxy-alpha-D-glucopyranoside ligase [EC:6.3.1.13]
K01744	Cpr_1274_CJEI	Cpr_1274_CJEI	1594	c_000000000052	None	aspartate ammonia-lyase [EC:4.3.1.1]
K06942	Cpr_1274_CJEI	Cpr_1274_CJEI	1481	c_000000000051	None	ribosome-binding ATPase
K03631	Cpr_1274_CJEI	Cpr_1274_CJEI	1545	c_000000000052	None	DNA repair protein RecN (Recombination protein N)
K08177	Cpr_1274_CJEI	Cpr_1274_CJEI	1425	c_000000000051	None	MFS transporter, OFA family, oxalate/formate antiporter
K03977	Cpr_1274_CJEI	Cpr_1274_CJEI	1556	c_000000000052	None	GTPase
K12503	Cpr_1274_CJEI	Cpr_1274_CJEI	1513	c_000000000051	None	short-chain Z-isoprenyl diphosphate synthase [EC:2.5.1.68]
K07442	Cpr_1274_CJEI	Cpr_1274_CJEI	1590	c_000000000052	None	tRNA (adenine57-N1/adenine58-N1)-methyltransferase catalytic subunit [EC:2.1.1.219 2.1.1.220]
K03624	Cpr_1274_CJEI	Cpr_1274_CJEI	1517	c_000000000051	None	transcription elongation factor GreA
K03593	Cpr_1274_CJEI	Cpr_1274_CJEI	1454	c_000000000051	None	ATP-binding protein involved in chromosome partitioning
K03752	Cpr_1274_CJEI	Cpr_1274_CJEI	1421	c_000000000051	None	molybdenum cofactor guanylyltransferase [EC:2.7.7.77]
K02897	Cpr_1274_CJEI	Cpr_1274_CJEI	1537	c_000000000051	None	large subunit ribosomal protein L25
K06207	Cpr_1274_CJEI	Cpr_1274_CJEI	1474	c_000000000051	None	GTP-binding protein
K01554	Cpr_1274_CJEI	Cpr_1274_CJEI	1548	c_000000000052	None	8-oxo-dGDP phosphatase [EC:3.6.1.58]
K05524	Cpr_1274_CJEI	Cpr_1274_CJEI	1470	c_000000000051	None	ferredoxin
K14949	Cpr_1274_CJEI	Cpr_1274_CJEI	1110	c_000000000046	None	serine/threonine-protein kinase PknG [EC:2.7.11.1]
K03574	Cpr_1274_CJEI	Cpr_1274_CJEI	745	c_000000000038	None	8-oxo-dGTP diphosphatase [EC:3.6.1.55]
K03574	Cpr_1274_CJEI	Cpr_1274_CJEI	1107	c_000000000046	None	8-oxo-dGTP diphosphatase [EC:3.6.1.55]
K03574	Cpr_1274_CJEI	Cpr_1274_CJEI	1318	c_000000000050	None	8-oxo-dGTP diphosphatase [EC:3.6.1.55]
K03789	Cpr_1274_CJEI	Cpr_1274_CJEI	898	c_000000000043	None	[ribosomal protein S18]-alanine N-acetyltransferase [EC:2.3.1.266]
K03575	Cpr_1274_CJEI	Cpr_1274_CJEI	1062	c_000000000046	None	A/G-specific adenine glycosylase [EC:3.2.2.31]
K22397	Cpr_1274_CJEI	Cpr_1274_CJEI	922	c_000000000043	None	2-dehydro-3-deoxy-D-pentonate aldolase [EC:4.1.2.28]
K07077	Cpr_1274_CJEI	Cpr_1274_CJEI	882	c_000000000041	None	uncharacterized protein
K07248	Cpr_1274_CJEI	Cpr_1274_CJEI	921	c_000000000043	None	lactaldehyde dehydrogenase / glycolaldehyde dehydrogenase [EC:1.2.1.22 1.2.1.21]
K23842	Cpr_1274_CJEI	Cpr_1274_CJEI	1002	c_000000000043	None	NAD(P)H dehydrogenase (quinone) [EC:1.6.5.2]
K02867	Cpr_1274_CJEI	Cpr_1274_CJEI	1050	c_000000000044	None	large subunit ribosomal protein L11
K01775	Cpr_1274_CJEI	Cpr_1274_CJEI	894	c_000000000043	None	alanine racemase [EC:5.1.1.1]
K05275	Cpr_1274_CJEI	Cpr_1274_CJEI	1035	c_000000000044	None	pyridoxine 4-dehydrogenase [EC:1.1.1.65]
K02863	Cpr_1274_CJEI	Cpr_1274_CJEI	1051	c_000000000044	None	large subunit ribosomal protein L1
K08369	Cpr_1274_CJEI	Cpr_1274_CJEI	887	c_000000000043	None	MFS transporter, putative metabolite:H+ symporter
K07258	Cpr_1274_CJEI	Cpr_1274_CJEI	994	c_000000000043	None	serine-type D-Ala-D-Ala carboxypeptidase (penicillin-binding protein 5/6) [EC:3.4.16.4]
K02334	Cpr_1274_CJEI	Cpr_1274_CJEI	945	c_000000000043	None	DNA polymerase bacteriophage-type [EC:2.7.7.7]
K02334	Cpr_1274_CJEI	Cpr_1274_CJEI	946	c_000000000043	None	DNA polymerase bacteriophage-type [EC:2.7.7.7]
K07259	Cpr_1274_CJEI	Cpr_1274_CJEI	1083	c_000000000046	None	serine-type D-Ala-D-Ala carboxypeptidase/endopeptidase (penicillin-binding protein 4) [EC:3.4.16.4 3.4.21.-]
K03439	Cpr_1274_CJEI	Cpr_1274_CJEI	854	c_000000000040	None	tRNA (guanine-N7-)-methyltransferase [EC:2.1.1.33]
K03798	Cpr_1274_CJEI	Cpr_1274_CJEI	1080	c_000000000046	None	cell division protease FtsH [EC:3.4.24.-]
K14742	Cpr_1274_CJEI	Cpr_1274_CJEI	897	c_000000000043	None	tRNA threonylcarbamoyladenosine biosynthesis protein TsaB
K07058	Cpr_1274_CJEI	Cpr_1274_CJEI	640	c_000000000033	None	membrane protein
K07058	Cpr_1274_CJEI	Cpr_1274_CJEI	993	c_000000000043	None	membrane protein
K03216	Cpr_1274_CJEI	Cpr_1274_CJEI	977	c_000000000043	None	tRNA (cytidine/uridine-2'-O-)-methyltransferase [EC:2.1.1.207]
K23980	Cpr_1274_CJEI	Cpr_1274_CJEI	1091	c_000000000046	None	cysteinylglycine-S-conjugate dipeptidase [EC:3.4.13.23]
K23980	Cpr_1274_CJEI	Cpr_1274_CJEI	1092	c_000000000046	None	cysteinylglycine-S-conjugate dipeptidase [EC:3.4.13.23]
K03073	Cpr_1274_CJEI	Cpr_1274_CJEI	1048	c_000000000044	None	preprotein translocase subunit SecE
K18334	Cpr_1274_CJEI	Cpr_1274_CJEI	926	c_000000000043	None	L-fuconate dehydratase [EC:4.2.1.68]
K13936	Cpr_1274_CJEI	Cpr_1274_CJEI	1033	c_000000000044	None	malonate transporter and related proteins
K01507	Cpr_1274_CJEI	Cpr_1274_CJEI	1084	c_000000000046	None	inorganic pyrophosphatase [EC:3.6.1.1]
K14136	Cpr_1274_CJEI	Cpr_1274_CJEI	839	c_000000000040	None	decaprenyl-phosphate phosphoribosyltransferase [EC:2.4.2.45]
K09167	Cpr_1274_CJEI	Cpr_1274_CJEI	975	c_000000000043	None	uncharacterized protein
K02030	Cpr_1274_CJEI	Cpr_1274_CJEI	1109	c_000000000046	None	polar amino acid transport system substrate-binding protein
K03299	Cpr_1274_CJEI	Cpr_1274_CJEI	980	c_000000000043	None	gluconate:H+ symporter, GntP family
K20468	Cpr_1274_CJEI	Cpr_1274_CJEI	851	c_000000000040	None	putative heme transporter
K01854	Cpr_1274_CJEI	Cpr_1274_CJEI	836	c_000000000040	None	UDP-galactopyranose mutase [EC:5.4.99.9]
K25706	Cpr_1274_CJEI	Cpr_1274_CJEI	899	c_000000000043	None	tRNA N6-adenosine threonylcarbamoyltransferase [EC:2.3.1.234]
K01673	Cpr_1274_CJEI	Cpr_1274_CJEI	1061	c_000000000046	None	carbonic anhydrase [EC:4.2.1.1]
K04078	Cpr_1274_CJEI	Cpr_1274_CJEI	900	c_000000000043	None	chaperonin GroES
K06860	Cpr_1274_CJEI	Cpr_1274_CJEI	853	c_000000000040	None	putative heme uptake system protein
K01869	Cpr_1274_CJEI	Cpr_1274_CJEI	863	c_000000000041	None	leucyl-tRNA synthetase [EC:6.1.1.4]
K21401	Cpr_1274_CJEI	Cpr_1274_CJEI	1046	c_000000000044	None	menaquinone-9 beta-reductase [EC:1.3.99.38]
K22468	Cpr_1274_CJEI	Cpr_1274_CJEI	1087	c_000000000046	None	polyphosphate kinase [EC:2.7.4.34]
K12583	Cpr_1274_CJEI	Cpr_1274_CJEI	1043	c_000000000044	None	phosphatidylinositol alpha 1,6-mannosyltransferase [EC:2.4.1.-]
K18333	Cpr_1274_CJEI	Cpr_1274_CJEI	924	c_000000000043	None	L-fucose dehydrogenase [EC:1.1.1.435]
K02431	Cpr_1274_CJEI	Cpr_1274_CJEI	928	c_000000000043	None	L-fucose mutarotase [EC:5.1.3.29]
K06131	Cpr_1274_CJEI	Cpr_1274_CJEI	1106	c_000000000046	None	cardiolipin synthase A/B [EC:2.7.8.-]
K07776	Cpr_1274_CJEI	Cpr_1274_CJEI	1008	c_000000000044	None	two-component system, OmpR family, response regulator RegX3
K05571	Cpr_1274_CJEI	Cpr_1274_CJEI	1098	c_000000000046	None	multicomponent Na+:H+ antiporter subunit G
K07399	Cpr_1274_CJEI	Cpr_1274_CJEI	1029	c_000000000044	None	cytochrome c biogenesis protein
K05567	Cpr_1274_CJEI	Cpr_1274_CJEI	1872	c_000000000054	None	multicomponent Na+:H+ antiporter subunit C
K05567	Cpr_1274_CJEI	Cpr_1274_CJEI	1094	c_000000000046	None	multicomponent Na+:H+ antiporter subunit C
K14683	Cpr_1274_CJEI	Cpr_1274_CJEI	865	c_000000000041	None	solute carrier family 34 (sodium-dependent phosphate cotransporter)
K12437	Cpr_1274_CJEI	Cpr_1274_CJEI	845	c_000000000040	None	polyketide synthase 13
K16650	Cpr_1274_CJEI	Cpr_1274_CJEI	837	c_000000000040	None	galactofuranosylgalactofuranosylrhamnosyl-N-acetylglucosaminyl-diphospho-decaprenol beta-1,5/1,6-galactofuranosyltransferase [EC:2.4.1.288]
K19577	Cpr_1274_CJEI	Cpr_1274_CJEI	988	c_000000000043	None	MFS transporter, DHA1 family, inner membrane transport protein
K01462	Cpr_1274_CJEI	Cpr_1274_CJEI	1103	c_000000000046	None	peptide deformylase [EC:3.5.1.88]
K04485	Cpr_1274_CJEI	Cpr_1274_CJEI	1059	c_000000000046	None	DNA repair protein RadA/Sms
K02601	Cpr_1274_CJEI	Cpr_1274_CJEI	1049	c_000000000044	None	transcription termination/antitermination protein NusG
K03696	Cpr_1274_CJEI	Cpr_1274_CJEI	1064	c_000000000046	None	ATP-dependent Clp protease ATP-binding subunit ClpC
K02429	Cpr_1274_CJEI	Cpr_1274_CJEI	927	c_000000000043	None	MFS transporter, FHS family, L-fucose permease
K07222	Cpr_1274_CJEI	Cpr_1274_CJEI	913	c_000000000043	None	putative flavoprotein involved in K+ transport
K07222	Cpr_1274_CJEI	Cpr_1274_CJEI	775	c_000000000038	None	putative flavoprotein involved in K+ transport
K11939	Cpr_1274_CJEI	Cpr_1274_CJEI	907	c_000000000043	None	inner membrane transporter RhtA
K06048	Cpr_1274_CJEI	Cpr_1274_CJEI	1100	c_000000000046	None	glutamate---cysteine ligase / carboxylate-amine ligase [EC:6.3.2.2 6.3.-.-]
K06048	Cpr_1274_CJEI	Cpr_1274_CJEI	149	c_000000000008	None	glutamate---cysteine ligase / carboxylate-amine ligase [EC:6.3.2.2 6.3.-.-]
K05569	Cpr_1274_CJEI	Cpr_1274_CJEI	1096	c_000000000046	None	multicomponent Na+:H+ antiporter subunit E
K05569	Cpr_1274_CJEI	Cpr_1274_CJEI	1870	c_000000000054	None	multicomponent Na+:H+ antiporter subunit E
K06925	Cpr_1274_CJEI	Cpr_1274_CJEI	895	c_000000000043	None	tRNA threonylcarbamoyladenosine biosynthesis protein TsaE
K20470	Cpr_1274_CJEI	Cpr_1274_CJEI	852	c_000000000040	None	trehalose monomycolate/heme transporter
K04075	Cpr_1274_CJEI	Cpr_1274_CJEI	1082	c_000000000046	None	tRNA(Ile)-lysidine synthase [EC:6.3.4.19]
K12428	Cpr_1274_CJEI	Cpr_1274_CJEI	844	c_000000000040	None	fatty acid CoA ligase FadD32
K22476	Cpr_1274_CJEI	Cpr_1274_CJEI	1104	c_000000000046	None	N-acetylglutamate synthase [EC:2.3.1.1]
K18926	Cpr_1274_CJEI	Cpr_1274_CJEI	1068	c_000000000046	None	MFS transporter, DHA2 family, lincomycin resistance protein
K00760	Cpr_1274_CJEI	Cpr_1274_CJEI	1081	c_000000000046	None	hypoxanthine phosphoribosyltransferase [EC:2.4.2.8]
K01867	Cpr_1274_CJEI	Cpr_1274_CJEI	992	c_000000000043	None	tryptophanyl-tRNA synthetase [EC:6.1.1.2]
K04077	Cpr_1274_CJEI	Cpr_1274_CJEI	1090	c_000000000046	None	chaperonin GroEL [EC:5.6.1.7]
K04077	Cpr_1274_CJEI	Cpr_1274_CJEI	901	c_000000000043	None	chaperonin GroEL [EC:5.6.1.7]
K07768	Cpr_1274_CJEI	Cpr_1274_CJEI	1007	c_000000000044	None	two-component system, OmpR family, sensor histidine kinase SenX3 [EC:2.7.13.3]
K00761	Cpr_1274_CJEI	Cpr_1274_CJEI	999	c_000000000043	None	uracil phosphoribosyltransferase [EC:2.4.2.9]
K05786	Cpr_1274_CJEI	Cpr_1274_CJEI	849	c_000000000040	None	chloramphenicol-sensitive protein RarD
K01047	Cpr_1274_CJEI	Cpr_1274_CJEI	869	c_000000000041	None	secretory phospholipase A2 [EC:3.1.1.4]
K14161	Cpr_1274_CJEI	Cpr_1274_CJEI	910	c_000000000043	None	protein ImuB
K02071	Cpr_1274_CJEI	Cpr_1274_CJEI	917	c_000000000043	None	D-methionine transport system ATP-binding protein
K07733	Cpr_1274_CJEI	Cpr_1274_CJEI	1013	c_000000000044	None	prophage regulatory protein
K07727	Cpr_1274_CJEI	Cpr_1274_CJEI	956	c_000000000043	None	putative transcriptional regulator
K01551	Cpr_1274_CJEI	Cpr_1274_CJEI	1072	c_000000000046	None	arsenite/tail-anchored protein-transporting ATPase [EC:7.3.2.7 7.3.-.-]
K02072	Cpr_1274_CJEI	Cpr_1274_CJEI	916	c_000000000043	None	D-methionine transport system permease protein
K06200	Cpr_1274_CJEI	Cpr_1274_CJEI	1070	c_000000000046	None	carbon starvation protein
K14162	Cpr_1274_CJEI	Cpr_1274_CJEI	919	c_000000000043	None	error-prone DNA polymerase [EC:2.7.7.7]
K01142	Cpr_1274_CJEI	Cpr_1274_CJEI	1105	c_000000000046	None	exodeoxyribonuclease III [EC:3.1.11.2]
K01142	Cpr_1274_CJEI	Cpr_1274_CJEI	989	c_000000000043	None	exodeoxyribonuclease III [EC:3.1.11.2]
K02073	Cpr_1274_CJEI	Cpr_1274_CJEI	918	c_000000000043	None	D-methionine transport system substrate-binding protein
K04567	Cpr_1274_CJEI	Cpr_1274_CJEI	1069	c_000000000046	None	lysyl-tRNA synthetase, class II [EC:6.1.1.6]
K08981	Cpr_1274_CJEI	Cpr_1274_CJEI	976	c_000000000043	None	putative membrane protein
K07736	Cpr_1274_CJEI	Cpr_1274_CJEI	1056	c_000000000046	None	CarD family transcriptional regulator, regulator of rRNA transcription
K00528	Cpr_1274_CJEI	Cpr_1274_CJEI	871	c_000000000041	None	ferredoxin/flavodoxin---NADP+ reductase [EC:1.18.1.2 1.19.1.1]
K15521	Cpr_1274_CJEI	Cpr_1274_CJEI	1005	c_000000000044	None	D-inositol-3-phosphate glycosyltransferase [EC:2.4.1.250]
K00851	Cpr_1274_CJEI	Cpr_1274_CJEI	981	c_000000000043	None	gluconokinase [EC:2.7.1.12]
K11414	Cpr_1274_CJEI	Cpr_1274_CJEI	615	c_000000000033	None	NAD+-dependent protein deacetylase sirtuin 4 [EC:2.3.1.286]
K02469	Cpr_1274_CJEI	Cpr_1274_CJEI	725	c_000000000038	None	DNA gyrase subunit A [EC:5.6.2.2]
K18974	Cpr_1274_CJEI	Cpr_1274_CJEI	688	c_000000000036	None	dihydropteroate synthase type 1 [EC:2.5.1.15]
K02509	Cpr_1274_CJEI	Cpr_1274_CJEI	586	c_000000000033	None	2-oxo-hept-3-ene-1,7-dioate hydratase [EC:4.2.1.-]
K03629	Cpr_1274_CJEI	Cpr_1274_CJEI	730	c_000000000038	None	DNA replication and repair protein RecF
K08224	Cpr_1274_CJEI	Cpr_1274_CJEI	571	c_000000000032	None	MFS transporter, YNFM family, putative membrane transport protein
K03980	Cpr_1274_CJEI	Cpr_1274_CJEI	743	c_000000000038	None	putative peptidoglycan lipid II flippase
K02484	Cpr_1274_CJEI	Cpr_1274_CJEI	653	c_000000000035	None	two-component system, OmpR family, sensor kinase [EC:2.7.13.3]
K02914	Cpr_1274_CJEI	Cpr_1274_CJEI	733	c_000000000038	None	large subunit ribosomal protein L34
K03217	Cpr_1274_CJEI	Cpr_1274_CJEI	576	c_000000000032	None	YidC/Oxa1 family membrane protein insertase
K03217	Cpr_1274_CJEI	Cpr_1274_CJEI	735	c_000000000038	None	YidC/Oxa1 family membrane protein insertase
K02040	Cpr_1274_CJEI	Cpr_1274_CJEI	674	c_000000000035	None	phosphate transport system substrate-binding protein
K00864	Cpr_1274_CJEI	Cpr_1274_CJEI	834	c_000000000040	None	glycerol kinase [EC:2.7.1.30]
K06902	Cpr_1274_CJEI	Cpr_1274_CJEI	692	c_000000000037	None	MFS transporter, UMF1 family
K05364	Cpr_1274_CJEI	Cpr_1274_CJEI	628	c_000000000033	None	penicillin-binding protein A
K21600	Cpr_1274_CJEI	Cpr_1274_CJEI	685	c_000000000035	None	CsoR family transcriptional regulator, copper-sensing transcriptional repressor
K00974	Cpr_1274_CJEI	Cpr_1274_CJEI	746	c_000000000038	None	tRNA nucleotidyltransferase (CCA-adding enzyme) [EC:2.7.7.72 3.1.3.- 3.1.4.-]
K03501	Cpr_1274_CJEI	Cpr_1274_CJEI	736	c_000000000038	None	16S rRNA (guanine527-N7)-methyltransferase [EC:2.1.1.170]
K07029	Cpr_1274_CJEI	Cpr_1274_CJEI	671	c_000000000035	None	diacylglycerol kinase (ATP) [EC:2.7.1.107]
K09819	Cpr_1274_CJEI	Cpr_1274_CJEI	772	c_000000000038	None	manganese/iron transport system permease protein
K01448	Cpr_1274_CJEI	Cpr_1274_CJEI	739	c_000000000038	None	N-acetylmuramoyl-L-alanine amidase [EC:3.5.1.28]
K00970	Cpr_1274_CJEI	Cpr_1274_CJEI	746	c_000000000038	None	poly(A) polymerase [EC:2.7.7.19]
K00384	Cpr_1274_CJEI	Cpr_1274_CJEI	741	c_000000000038	None	thioredoxin reductase (NADPH) [EC:1.8.1.9]
K02036	Cpr_1274_CJEI	Cpr_1274_CJEI	677	c_000000000035	None	phosphate transport system ATP-binding protein [EC:7.3.2.1]
K02037	Cpr_1274_CJEI	Cpr_1274_CJEI	675	c_000000000035	None	phosphate transport system permease protein
K03536	Cpr_1274_CJEI	Cpr_1274_CJEI	734	c_000000000038	None	ribonuclease P protein component [EC:3.1.26.5]
K00567	Cpr_1274_CJEI	Cpr_1274_CJEI	788	c_000000000038	None	methylated-DNA-[protein]-cysteine S-methyltransferase [EC:2.1.1.63]
K16648	Cpr_1274_CJEI	Cpr_1274_CJEI	717	c_000000000037	None	arabinofuranan 3-O-arabinosyltransferase [EC:2.4.2.-]
K01726	Cpr_1274_CJEI	Cpr_1274_CJEI	602	c_000000000033	None	gamma-carbonic anhydrase [EC:4.2.1.-]
K05540	Cpr_1274_CJEI	Cpr_1274_CJEI	679	c_000000000035	None	tRNA-dihydrouridine synthase B [EC:1.-.-.-]
K02039	Cpr_1274_CJEI	Cpr_1274_CJEI	678	c_000000000035	None	phosphate transport system protein
K01875	Cpr_1274_CJEI	Cpr_1274_CJEI	831	c_000000000040	None	seryl-tRNA synthetase [EC:6.1.1.11]
K00216	Cpr_1274_CJEI	Cpr_1274_CJEI	709	c_000000000037	None	2,3-dihydro-2,3-dihydroxybenzoate dehydrogenase [EC:1.3.1.28]
K02038	Cpr_1274_CJEI	Cpr_1274_CJEI	676	c_000000000035	None	phosphate transport system permease protein
K03497	Cpr_1274_CJEI	Cpr_1274_CJEI	738	c_000000000038	None	ParB family transcriptional regulator, chromosome partitioning protein
K20074	Cpr_1274_CJEI	Cpr_1274_CJEI	626	c_000000000033	None	PPM family protein phosphatase [EC:3.1.3.16]
K00373	Cpr_1274_CJEI	Cpr_1274_CJEI	780	c_000000000038	None	nitrate reductase molybdenum cofactor assembly chaperone NarJ/NarW
K11068	Cpr_1274_CJEI	Cpr_1274_CJEI	663	c_000000000035	None	hemolysin III
K26606	Cpr_1274_CJEI	Cpr_1274_CJEI	748	c_000000000038	None	branched chain amino acid efflux pump
K02217	Cpr_1274_CJEI	Cpr_1274_CJEI	711	c_000000000037	None	ferritin [EC:1.16.3.2]
K10834	Cpr_1274_CJEI	Cpr_1274_CJEI	608	c_000000000033	None	heme transport system ATP-binding protein [EC:7.6.2.5]
K25133	Cpr_1274_CJEI	Cpr_1274_CJEI	621	c_000000000033	None	heme transport system permease protein
K25133	Cpr_1274_CJEI	Cpr_1274_CJEI	607	c_000000000033	None	heme transport system permease protein
K13668	Cpr_1274_CJEI	Cpr_1274_CJEI	646	c_000000000033	None	phosphatidyl-myo-inositol dimannoside synthase [EC:2.4.1.346]
K23185	Cpr_1274_CJEI	Cpr_1274_CJEI	696	c_000000000037	None	ferric enterobactin transport system substrate-binding protein
K01494	Cpr_1274_CJEI	Cpr_1274_CJEI	713	c_000000000037	None	dCTP deaminase [EC:3.5.4.13]
K26605	Cpr_1274_CJEI	Cpr_1274_CJEI	747	c_000000000038	None	branched chain amino acid efflux pump
K25132	Cpr_1274_CJEI	Cpr_1274_CJEI	606	c_000000000033	None	heme transport system substrate-binding protein
K25132	Cpr_1274_CJEI	Cpr_1274_CJEI	622	c_000000000033	None	heme transport system substrate-binding protein
K02313	Cpr_1274_CJEI	Cpr_1274_CJEI	732	c_000000000038	None	chromosomal replication initiator protein
K07120	Cpr_1274_CJEI	Cpr_1274_CJEI	597	c_000000000033	None	uncharacterized protein
K06996	Cpr_1274_CJEI	Cpr_1274_CJEI	594	c_000000000033	None	uncharacterized protein
K06980	Cpr_1274_CJEI	Cpr_1274_CJEI	668	c_000000000035	None	tRNA-modifying protein YgfZ
K02338	Cpr_1274_CJEI	Cpr_1274_CJEI	731	c_000000000038	None	DNA polymerase III subunit beta [EC:2.7.7.7]
K06177	Cpr_1274_CJEI	Cpr_1274_CJEI	580	c_000000000032	None	tRNA pseudouridine32 synthase / 23S rRNA pseudouridine746 synthase [EC:5.4.99.28 5.4.99.29]
K01354	Cpr_1274_CJEI	Cpr_1274_CJEI	658	c_000000000035	None	oligopeptidase B [EC:3.4.21.83]
K07080	Cpr_1274_CJEI	Cpr_1274_CJEI	802	c_000000000038	None	uncharacterized protein
K07084	Cpr_1274_CJEI	Cpr_1274_CJEI	763	c_000000000038	None	putative amino acid transporter
K14761	Cpr_1274_CJEI	Cpr_1274_CJEI	595	c_000000000033	None	ribosome-associated protein
K06199	Cpr_1274_CJEI	Cpr_1274_CJEI	786	c_000000000038	None	fluoride exporter
K06199	Cpr_1274_CJEI	Cpr_1274_CJEI	787	c_000000000038	None	fluoride exporter
K17686	Cpr_1274_CJEI	Cpr_1274_CJEI	682	c_000000000035	None	P-type Cu+ transporter [EC:7.2.2.8]
K02510	Cpr_1274_CJEI	Cpr_1274_CJEI	585	c_000000000033	None	4-hydroxy-2-oxoheptanedioate aldolase [EC:4.1.2.52]
K23723	Cpr_1274_CJEI	Cpr_1274_CJEI	710	c_000000000037	None	iron(III)-salmochelin esterase [EC:3.1.1.109]
K15520	Cpr_1274_CJEI	Cpr_1274_CJEI	673	c_000000000035	None	mycothiol synthase [EC:2.3.1.189]
K02470	Cpr_1274_CJEI	Cpr_1274_CJEI	728	c_000000000038	None	DNA gyrase subunit B [EC:5.6.2.2]
K03380	Cpr_1274_CJEI	Cpr_1274_CJEI	592	c_000000000033	None	phenol 2-monooxygenase (NADPH) [EC:1.14.13.7]
K03743	Cpr_1274_CJEI	Cpr_1274_CJEI	22	c_000000000004	None	nicotinamide-nucleotide amidase [EC:3.5.1.42]
K03215	Cpr_1274_CJEI	Cpr_1274_CJEI	69	c_000000000004	None	23S rRNA (uracil1939-C5)-methyltransferase [EC:2.1.1.190]
K18369	Cpr_1274_CJEI	Cpr_1274_CJEI	83	c_000000000005	None	alcohol dehydrogenase [EC:1.1.1.-]
K02529	Cpr_1274_CJEI	Cpr_1274_CJEI	86	c_000000000005	None	LacI family transcriptional regulator
K02077	Cpr_1274_CJEI	Cpr_1274_CJEI	769	c_000000000038	None	zinc/manganese transport system substrate-binding protein
K02077	Cpr_1274_CJEI	Cpr_1274_CJEI	87	c_000000000005	None	zinc/manganese transport system substrate-binding protein
K20490	Cpr_1274_CJEI	Cpr_1274_CJEI	410	c_000000000025	None	lantibiotic transport system ATP-binding protein
K23778	Cpr_1274_CJEI	Cpr_1274_CJEI	442	c_000000000029	None	TetR/AcrR family transcriptional regulator, regulator of biofilm formation and stress response
K06956	Cpr_1274_CJEI	Cpr_1274_CJEI	483	c_000000000029	None	uncharacterized protein
K09691	Cpr_1274_CJEI	Cpr_1274_CJEI	505	c_000000000029	None	lipopolysaccharide transport system ATP-binding protein
K16702	Cpr_1274_CJEI	Cpr_1274_CJEI	519	c_000000000029	None	amylovoran biosynthesis glycosyltransferase AmsE [EC:2.4.-.-]
K21480	Cpr_1274_CJEI	Cpr_1274_CJEI	623	c_000000000033	None	heme oxygenase (biliverdin-producing, ferredoxin) [EC:1.14.15.20]
K07979	Cpr_1274_CJEI	Cpr_1274_CJEI	634	c_000000000033	None	GntR family transcriptional regulator
K02503	Cpr_1274_CJEI	Cpr_1274_CJEI	654	c_000000000035	None	histidine triad (HIT) family protein
K02619	Cpr_1274_CJEI	Cpr_1274_CJEI	669	c_000000000035	None	4-amino-4-deoxychorismate lyase [EC:4.1.3.38]
K07213	Cpr_1274_CJEI	Cpr_1274_CJEI	683	c_000000000035	None	copper chaperone
K06924	Cpr_1274_CJEI	Cpr_1274_CJEI	693	c_000000000037	None	uncharacterized protein
K06921	Cpr_1274_CJEI	Cpr_1274_CJEI	694	c_000000000037	None	uncharacterized protein
K19302	Cpr_1274_CJEI	Cpr_1274_CJEI	838	c_000000000040	None	undecaprenyl-diphosphatase [EC:3.6.1.27]
K01604	Cpr_1274_CJEI	Cpr_1274_CJEI	846	c_000000000040	None	methylmalonyl-CoA decarboxylase subunit alpha [EC:7.2.4.3]
K03892	Cpr_1274_CJEI	Cpr_1274_CJEI	914	c_000000000043	None	ArsR family transcriptional regulator, arsenate/arsenite/antimonite-responsive transcriptional repressor
K07046	Cpr_1274_CJEI	Cpr_1274_CJEI	923	c_000000000043	None	L-fucono-1,5-lactonase [EC:3.1.1.120]
K03837	Cpr_1274_CJEI	Cpr_1274_CJEI	986	c_000000000043	None	serine transporter
K03837	Cpr_1274_CJEI	Cpr_1274_CJEI	932	c_000000000043	None	serine transporter
K25287	Cpr_1274_CJEI	Cpr_1274_CJEI	970	c_000000000043	None	iron-desferrioxamine transport system substrate-binding protein
K23779	Cpr_1274_CJEI	Cpr_1274_CJEI	1000	c_000000000043	None	XRE family transcriptional regulator, regulator of sulfur utilization
K02199	Cpr_1274_CJEI	Cpr_1274_CJEI	1027	c_000000000044	None	cytochrome c biogenesis protein CcmG, thiol:disulfide interchange protein DsbE
K05570	Cpr_1274_CJEI	Cpr_1274_CJEI	1097	c_000000000046	None	multicomponent Na+:H+ antiporter subunit F
K05570	Cpr_1274_CJEI	Cpr_1274_CJEI	1869	c_000000000054	None	multicomponent Na+:H+ antiporter subunit F
K11206	Cpr_1274_CJEI	Cpr_1274_CJEI	1127	c_000000000046	None	deaminated glutathione amidase [EC:3.5.1.128]
K01802	Cpr_1274_CJEI	Cpr_1274_CJEI	1165	c_000000000047	None	peptidylprolyl isomerase [EC:5.2.1.8]
K11530	Cpr_1274_CJEI	Cpr_1274_CJEI	1232	c_000000000047	None	(4S)-4-hydroxy-5-phosphonooxypentane-2,3-dione isomerase [EC:5.3.1.32]
K23726	Cpr_1274_CJEI	Cpr_1274_CJEI	1287	c_000000000050	None	Nalpha-acyl-L-glutamine aminoacylase [EC:3.5.1.133]
K07816	Cpr_1274_CJEI	Cpr_1274_CJEI	1291	c_000000000050	None	GTP pyrophosphokinase [EC:2.7.6.5]
K09474	Cpr_1274_CJEI	Cpr_1274_CJEI	1293	c_000000000050	None	acid phosphatase (class A) [EC:3.1.3.2]
K13671	Cpr_1274_CJEI	Cpr_1274_CJEI	1373	c_000000000051	None	alpha-1,2-mannosyltransferase [EC:2.4.1.-]
K03547	Cpr_1274_CJEI	Cpr_1274_CJEI	1438	c_000000000051	None	DNA repair protein SbcD/Mre11
K15192	Cpr_1274_CJEI	Cpr_1274_CJEI	1440	c_000000000051	None	TATA-binding protein-associated factor [EC:5.6.2.-]
K23124	Cpr_1274_CJEI	Cpr_1274_CJEI	1503	c_000000000051	None	5-oxoprolinase (ATP-hydrolysing) subunit C [EC:3.5.2.9]
K22438	Cpr_1274_CJEI	Cpr_1274_CJEI	1557	c_000000000052	None	trans-aconitate 3-methyltransferase [EC:2.1.1.145]
K06148	Cpr_1274_CJEI	Cpr_1274_CJEI	1559	c_000000000052	None	ATP-binding cassette, subfamily C, bacterial
K11927	Cpr_1274_CJEI	Cpr_1274_CJEI	1567	c_000000000052	None	ATP-dependent RNA helicase RhlE [EC:3.6.4.13]
K14059	Cpr_1274_CJEI	Cpr_1274_CJEI	1621	c_000000000052	None	integrase
K09012	Cpr_1274_CJEI	Cpr_1274_CJEI	1638	c_000000000052	None	DeoR family transcriptional regulator, suf operon transcriptional repressor
K03768	Cpr_1274_CJEI	Cpr_1274_CJEI	1702	c_000000000052	None	peptidyl-prolyl cis-trans isomerase B (cyclophilin B) [EC:5.2.1.8]
K03074	Cpr_1274_CJEI	Cpr_1274_CJEI	1707	c_000000000052	None	preprotein translocase subunit SecF
K10805	Cpr_1274_CJEI	Cpr_1274_CJEI	1714	c_000000000052	None	acyl-CoA thioesterase II [EC:3.1.2.-]
K17884	Cpr_1274_CJEI	Cpr_1274_CJEI	1719	c_000000000052	None	archaetidylinositol phosphate synthase [EC:2.7.8.39]
K11709	Cpr_1274_CJEI	Cpr_1274_CJEI	1787	c_000000000053	None	manganese/zinc/iron transport system permease protein
K07147	Cpr_1274_CJEI	Cpr_1274_CJEI	1980	c_000000000059	None	methionine sulfoxide reductase catalytic subunit [EC:1.8.-.-]
K12972	Cpr_1274_CJEI	Cpr_1274_CJEI	2028	c_000000000059	None	glyoxylate/hydroxypyruvate reductase [EC:1.1.1.79 1.1.1.81]
K02242	Cpr_1274_CJEI	Cpr_1274_CJEI	2072	c_000000000059	None	competence protein ComFC
K16899	Cpr_1274_CJEI	Cpr_1274_CJEI	2089	c_000000000059	None	ATP-dependent helicase/nuclease subunit B [EC:5.6.2.4 3.1.-.-]
K25026	Cpr_DE0530	Cpr_DE0530	529	c_000000000011	M00001,M00549,M00909	glucokinase [EC:2.7.1.2]
K25026	Cpr_DE0530	Cpr_DE0530	2015	c_000000000056	M00001,M00549,M00909	glucokinase [EC:2.7.1.2]
K00886	Cpr_DE0530	Cpr_DE0530	689	c_000000000011	M00001,M00549	polyphosphate glucokinase [EC:2.7.1.63]
K01810	Cpr_DE0530	Cpr_DE0530	32	c_000000000001	M00001,M00004,M00892,M00909	glucose-6-phosphate isomerase [EC:5.3.1.9]
K21071	Cpr_DE0530	Cpr_DE0530	1248	c_000000000033	M00001,M00345	ATP-dependent phosphofructokinase / diphosphate-dependent phosphofructokinase [EC:2.7.1.11 2.7.1.90]
K01624	Cpr_DE0530	Cpr_DE0530	1161	c_000000000022	M00001,M00003,M00165,M00167,M00345,M00344,M00611,M00612	fructose-bisphosphate aldolase, class II [EC:4.1.2.13]
K01803	Cpr_DE0530	Cpr_DE0530	776	c_000000000011	M00001,M00002,M00003	triosephosphate isomerase (TIM) [EC:5.3.1.1]
K00134	Cpr_DE0530	Cpr_DE0530	101	c_000000000001	M00001,M00002,M00003,M00308,M00552,M00165,M00166,M00611,M00612	glyceraldehyde 3-phosphate dehydrogenase (phosphorylating) [EC:1.2.1.12]
K00134	Cpr_DE0530	Cpr_DE0530	774	c_000000000011	M00001,M00002,M00003,M00308,M00552,M00165,M00166,M00611,M00612	glyceraldehyde 3-phosphate dehydrogenase (phosphorylating) [EC:1.2.1.12]
K00927	Cpr_DE0530	Cpr_DE0530	775	c_000000000011	M00001,M00002,M00003,M00308,M00552,M00165,M00166,M00611,M00612	phosphoglycerate kinase [EC:2.7.2.3]
K01834	Cpr_DE0530	Cpr_DE0530	374	c_000000000006	M00001,M00002,M00003	2,3-bisphosphoglycerate-dependent phosphoglycerate mutase [EC:5.4.2.11]
K01689	Cpr_DE0530	Cpr_DE0530	1391	c_000000000033	M00001,M00002,M00003,M00346	enolase [EC:4.2.1.11]
K00873	Cpr_DE0530	Cpr_DE0530	555	c_000000000011	M00001,M00002	pyruvate kinase [EC:2.7.1.40]
K01596	Cpr_DE0530	Cpr_DE0530	1663	c_000000000054	M00003	phosphoenolpyruvate carboxykinase (GTP) [EC:4.1.1.32]
K02446	Cpr_DE0530	Cpr_DE0530	1359	c_000000000033	M00003,M00165,M00167,M00611,M00612	fructose-1,6-bisphosphatase II [EC:3.1.3.11]
K00163	Cpr_DE0530	Cpr_DE0530	212	c_000000000003	M00307	pyruvate dehydrogenase E1 component [EC:1.2.4.1]
K00627	Cpr_DE0530	Cpr_DE0530	1998	c_000000000056	M00307	pyruvate dehydrogenase E2 component (dihydrolipoyllysine-residue acetyltransferase) [EC:2.3.1.12]
K00382	Cpr_DE0530	Cpr_DE0530	1745	c_000000000054	M00307,M00009,M00011,M00532,M00621,M00036,M00032	dihydrolipoyl dehydrogenase [EC:1.8.1.4]
K01647	Cpr_DE0530	Cpr_DE0530	16	c_000000000001	M00009,M00010,M00012,M00740	citrate synthase [EC:2.3.3.1]
K01647	Cpr_DE0530	Cpr_DE0530	24	c_000000000001	M00009,M00010,M00012,M00740	citrate synthase [EC:2.3.3.1]
K01681	Cpr_DE0530	Cpr_DE0530	806	c_000000000011	M00009,M00010,M00012,M00740,M00173,M00614	aconitate hydratase [EC:4.2.1.3]
K00031	Cpr_DE0530	Cpr_DE0530	1827	c_000000000055	M00009,M00010,M00740,M00173,M00614	isocitrate dehydrogenase [EC:1.1.1.42]
K01616	Cpr_DE0530	Cpr_DE0530	1319	c_000000000033	M00009,M00011	multifunctional 2-oxoglutarate metabolism enzyme [EC:2.2.1.5 4.1.1.71 1.2.4.2 2.3.1.61]
K01902	Cpr_DE0530	Cpr_DE0530	1618	c_000000000044	M00009,M00011,M00173,M00374,M00620,M00614	succinyl-CoA synthetase alpha subunit [EC:6.2.1.5]
K01903	Cpr_DE0530	Cpr_DE0530	1617	c_000000000044	M00009,M00011,M00173,M00374,M00620,M00614	succinyl-CoA synthetase beta subunit [EC:6.2.1.5]
K18118	Cpr_DE0530	Cpr_DE0530	1042	c_000000000022	M00009,M00011	succinyl-CoA:acetate CoA-transferase [EC:2.8.3.18]
K00239	Cpr_DE0530	Cpr_DE0530	1747	c_000000000054	M00009,M00011,M00173,M00376,M00374,M00149,M00613,M00614	succinate dehydrogenase flavoprotein subunit [EC:1.3.5.1]
K00240	Cpr_DE0530	Cpr_DE0530	1748	c_000000000054	M00009,M00011,M00173,M00376,M00374,M00149,M00613,M00614	succinate dehydrogenase iron-sulfur subunit [EC:1.3.5.1]
K00241	Cpr_DE0530	Cpr_DE0530	1746	c_000000000054	M00009,M00011,M00173,M00376,M00374,M00149,M00613,M00614	succinate dehydrogenase cytochrome b subunit
K01679	Cpr_DE0530	Cpr_DE0530	1360	c_000000000033	M00009,M00011,M00173,M00376,M00613,M00614	fumarate hydratase, class II [EC:4.2.1.2]
K00116	Cpr_DE0530	Cpr_DE0530	618	c_000000000011	M00009,M00011	malate dehydrogenase (quinone) [EC:1.1.5.4]
K00036	Cpr_DE0530	Cpr_DE0530	780	c_000000000011	M00004,M00006,M00008	glucose-6-phosphate 1-dehydrogenase [EC:1.1.1.49 1.1.1.363]
K01057	Cpr_DE0530	Cpr_DE0530	778	c_000000000011	M00004,M00006,M00008	6-phosphogluconolactonase [EC:3.1.1.31]
K00033	Cpr_DE0530	Cpr_DE0530	850	c_000000000011	M00004,M00006	6-phosphogluconate dehydrogenase [EC:1.1.1.44 1.1.1.343]
K01783	Cpr_DE0530	Cpr_DE0530	764	c_000000000011	M00004,M00007	ribulose-phosphate 3-epimerase [EC:5.1.3.1]
K01808	Cpr_DE0530	Cpr_DE0530	937	c_000000000022	M00004,M00007,M00165,M00167,M00611,M00612	ribose 5-phosphate isomerase B [EC:5.3.1.6]
K00615	Cpr_DE0530	Cpr_DE0530	781	c_000000000011	M00004,M00007,M00165,M00167,M00611,M00612	transketolase [EC:2.2.1.1]
K00616	Cpr_DE0530	Cpr_DE0530	781	c_000000000011	M00004,M00007	transaldolase [EC:2.2.1.2]
K00948	Cpr_DE0530	Cpr_DE0530	1403	c_000000000033	M00005	ribose-phosphate pyrophosphokinase [EC:2.7.6.1]
K00012	Cpr_DE0530	Cpr_DE0530	2106	c_000000000057	M00014,M00129	UDPglucose 6-dehydrogenase [EC:1.1.1.22]
K01785	Cpr_DE0530	Cpr_DE0530	2300	c_000000000058	M00632	aldose 1-epimerase [EC:5.1.3.3]
K00849	Cpr_DE0530	Cpr_DE0530	2304	c_000000000058	M00632,M00554	galactokinase [EC:2.7.1.6]
K00965	Cpr_DE0530	Cpr_DE0530	2303	c_000000000058	M00632,M00554	UDPglucose--hexose-1-phosphate uridylyltransferase [EC:2.7.7.12]
K01784	Cpr_DE0530	Cpr_DE0530	2283	c_000000000058	M00632	UDP-glucose 4-epimerase [EC:5.1.3.2]
K01784	Cpr_DE0530	Cpr_DE0530	679	c_000000000011	M00632	UDP-glucose 4-epimerase [EC:5.1.3.2]
K00963	Cpr_DE0530	Cpr_DE0530	65	c_000000000001	M00129,M00854,M00549	UTP--glucose-1-phosphate uridylyltransferase [EC:2.7.7.9]
K01809	Cpr_DE0530	Cpr_DE0530	167	c_000000000002	M00114	mannose-6-phosphate isomerase [EC:5.3.1.8]
K00820	Cpr_DE0530	Cpr_DE0530	1919	c_000000000055	M00892,M00909	glutamine---fructose-6-phosphate transaminase (isomerizing) [EC:2.6.1.16]
K03431	Cpr_DE0530	Cpr_DE0530	1924	c_000000000055	M00909	phosphoglucosamine mutase [EC:5.4.2.10]
K04042	Cpr_DE0530	Cpr_DE0530	1402	c_000000000033	M00909	bifunctional UDP-N-acetylglucosamine pyrophosphorylase / glucosamine-1-phosphate N-acetyltransferase [EC:2.7.7.23 2.3.1.157]
K01637	Cpr_DE0530	Cpr_DE0530	89	c_000000000001	M00012	isocitrate lyase [EC:4.1.3.1]
K01638	Cpr_DE0530	Cpr_DE0530	87	c_000000000001	M00012	malate synthase [EC:2.3.3.9]
K00626	Cpr_DE0530	Cpr_DE0530	2145	c_000000000057	M00373,M00375,M00374,M00088,M00957,M00095,M00849	acetyl-CoA C-acetyltransferase [EC:2.3.1.9]
K00626	Cpr_DE0530	Cpr_DE0530	2314	c_000000000058	M00373,M00375,M00374,M00088,M00957,M00095,M00849	acetyl-CoA C-acetyltransferase [EC:2.3.1.9]
K00626	Cpr_DE0530	Cpr_DE0530	220	c_000000000003	M00373,M00375,M00374,M00088,M00957,M00095,M00849	acetyl-CoA C-acetyltransferase [EC:2.3.1.9]
K00626	Cpr_DE0530	Cpr_DE0530	158	c_000000000002	M00373,M00375,M00374,M00088,M00957,M00095,M00849	acetyl-CoA C-acetyltransferase [EC:2.3.1.9]
K03781	Cpr_DE0530	Cpr_DE0530	1691	c_000000000054	M00532	catalase [EC:1.11.1.6]
K00600	Cpr_DE0530	Cpr_DE0530	1379	c_000000000033	M00532,M00346,M00140,M00141	glycine hydroxymethyltransferase [EC:2.1.2.1]
K00232	Cpr_DE0530	Cpr_DE0530	2144	c_000000000057	M00013,M00087,M00861,M00113	acyl-CoA oxidase [EC:1.3.3.6]
K11263	Cpr_DE0530	Cpr_DE0530	1808	c_000000000055	M00741,M00082	acetyl-CoA/propionyl-CoA carboxylase, biotin carboxylase, biotin carboxyl carrier protein [EC:6.4.1.2 6.4.1.3 6.3.4.14]
K01092	Cpr_DE0530	Cpr_DE0530	690	c_000000000011	M00131	myo-inositol-1(or 4)-monophosphatase [EC:3.1.3.25]
K01092	Cpr_DE0530	Cpr_DE0530	460	c_000000000009	M00131	myo-inositol-1(or 4)-monophosphatase [EC:3.1.3.25]
K01092	Cpr_DE0530	Cpr_DE0530	549	c_000000000011	M00131	myo-inositol-1(or 4)-monophosphatase [EC:3.1.3.25]
K01958	Cpr_DE0530	Cpr_DE0530	1811	c_000000000055	M00173,M00614	pyruvate carboxylase [EC:6.4.1.1]
K01938	Cpr_DE0530	Cpr_DE0530	826	c_000000000011	M00377,M00140,M00618	formate--tetrahydrofolate ligase [EC:6.3.4.3]
K01491	Cpr_DE0530	Cpr_DE0530	1836	c_000000000055	M00377,M00140,M00618	methylenetetrahydrofolate dehydrogenase (NADP+) / methenyltetrahydrofolate cyclohydrolase [EC:1.5.1.5 3.5.4.9]
K00297	Cpr_DE0530	Cpr_DE0530	1440	c_000000000044	M00377,M00618	methylenetetrahydrofolate reductase (NADH) [EC:1.5.1.54]
K00370	Cpr_DE0530	Cpr_DE0530	1530	c_000000000044	M00530,M00529,M00804	nitrate reductase / nitrite oxidoreductase, alpha subunit [EC:1.7.5.1 1.7.99.-]
K00371	Cpr_DE0530	Cpr_DE0530	1531	c_000000000044	M00530,M00529,M00804	nitrate reductase / nitrite oxidoreductase, beta subunit [EC:1.7.5.1 1.7.99.-]
K00374	Cpr_DE0530	Cpr_DE0530	1533	c_000000000044	M00530,M00529	nitrate reductase gamma subunit [EC:1.7.5.1 1.7.99.-]
K04561	Cpr_DE0530	Cpr_DE0530	1848	c_000000000055	M00529	nitric oxide reductase subunit B [EC:1.7.2.5]
K00957	Cpr_DE0530	Cpr_DE0530	1573	c_000000000044	M00176,M00616	sulfate adenylyltransferase subunit 2 [EC:2.7.7.4]
K00956	Cpr_DE0530	Cpr_DE0530	1574	c_000000000044	M00176,M00616	sulfate adenylyltransferase subunit 1 [EC:2.7.7.4]
K00390	Cpr_DE0530	Cpr_DE0530	1572	c_000000000044	M00176,M00616	phosphoadenosine phosphosulfate reductase [EC:1.8.4.8 1.8.4.10]
K00392	Cpr_DE0530	Cpr_DE0530	1571	c_000000000044	M00176,M00616	sulfite reductase (ferredoxin) [EC:1.8.7.1]
K03890	Cpr_DE0530	Cpr_DE0530	2010	c_000000000056	M00151	ubiquinol-cytochrome c reductase iron-sulfur subunit
K03891	Cpr_DE0530	Cpr_DE0530	2011	c_000000000056	M00151	ubiquinol-cytochrome c reductase cytochrome b subunit
K03889	Cpr_DE0530	Cpr_DE0530	2009	c_000000000056	M00151	ubiquinol-cytochrome c reductase cytochrome c subunit
K02257	Cpr_DE0530	Cpr_DE0530	782	c_000000000011	M00154	heme o synthase [EC:2.5.1.141]
K02259	Cpr_DE0530	Cpr_DE0530	784	c_000000000011	M00154	heme a synthase [EC:1.17.99.9]
K02275	Cpr_DE0530	Cpr_DE0530	2006	c_000000000056	M00155	cytochrome c oxidase subunit II [EC:7.1.1.9]
K02274	Cpr_DE0530	Cpr_DE0530	1013	c_000000000022	M00155	cytochrome c oxidase subunit I [EC:7.1.1.9]
K02276	Cpr_DE0530	Cpr_DE0530	2008	c_000000000056	M00155	cytochrome c oxidase subunit III [EC:7.1.1.9]
K02111	Cpr_DE0530	Cpr_DE0530	1274	c_000000000033	M00157	F-type H+/Na+-transporting ATPase subunit alpha [EC:7.1.2.2 7.2.2.1]
K02112	Cpr_DE0530	Cpr_DE0530	1272	c_000000000033	M00157	F-type H+/Na+-transporting ATPase subunit beta [EC:7.1.2.2 7.2.2.1]
K02113	Cpr_DE0530	Cpr_DE0530	1275	c_000000000033	M00157	F-type H+-transporting ATPase subunit delta
K02114	Cpr_DE0530	Cpr_DE0530	1271	c_000000000033	M00157	F-type H+-transporting ATPase subunit epsilon
K02115	Cpr_DE0530	Cpr_DE0530	1273	c_000000000033	M00157	F-type H+-transporting ATPase subunit gamma
K02108	Cpr_DE0530	Cpr_DE0530	1278	c_000000000033	M00157	F-type H+-transporting ATPase subunit a
K02109	Cpr_DE0530	Cpr_DE0530	1276	c_000000000033	M00157	F-type H+-transporting ATPase subunit b
K02110	Cpr_DE0530	Cpr_DE0530	1277	c_000000000033	M00157	F-type H+-transporting ATPase subunit c
K11533	Cpr_DE0530	Cpr_DE0530	1761	c_000000000054	M00082,M00083	fatty acid synthase, bacteria type [EC:2.3.1.-]
K00059	Cpr_DE0530	Cpr_DE0530	2146	c_000000000057	M00083,M00874,M00572	3-oxoacyl-[acyl-carrier protein] reductase [EC:1.1.1.100]
K01897	Cpr_DE0530	Cpr_DE0530	1770	c_000000000054	M00086	long-chain acyl-CoA synthetase [EC:6.2.1.3]
K01897	Cpr_DE0530	Cpr_DE0530	1771	c_000000000054	M00086	long-chain acyl-CoA synthetase [EC:6.2.1.3]
K01897	Cpr_DE0530	Cpr_DE0530	1772	c_000000000054	M00086	long-chain acyl-CoA synthetase [EC:6.2.1.3]
K01897	Cpr_DE0530	Cpr_DE0530	262	c_000000000003	M00086	long-chain acyl-CoA synthetase [EC:6.2.1.3]
K01692	Cpr_DE0530	Cpr_DE0530	219	c_000000000003	M00087,M00957,M00878	enoyl-CoA hydratase [EC:4.2.1.17]
K01692	Cpr_DE0530	Cpr_DE0530	85	c_000000000001	M00087,M00957,M00878	enoyl-CoA hydratase [EC:4.2.1.17]
