## Supplementary material for "Metabolic capabilities are highly conserved among human nasal-associated *Corynebacterium* species in pangenomic analyses": Table S3 (part 6 of 20)

### Sheet: A. KO hits (continued)
Table S3. KO metabolic estimations and enrichment analysis by anvi’o. (A) KO hits
K07516	Cpr_DE0530	Cpr_DE0530	157	c_000000000002	M00087	3-hydroxyacyl-CoA dehydrogenase [EC:1.1.1.35]
K00655	Cpr_DE0530	Cpr_DE0530	2016	c_000000000056	M00089	1-acyl-sn-glycerol-3-phosphate acyltransferase [EC:2.3.1.51]
K00655	Cpr_DE0530	Cpr_DE0530	1640	c_000000000054	M00089	1-acyl-sn-glycerol-3-phosphate acyltransferase [EC:2.3.1.51]
K01046	Cpr_DE0530	Cpr_DE0530	2360	c_000000000058	M00098	triacylglycerol lipase [EC:3.1.1.3]
K00981	Cpr_DE0530	Cpr_DE0530	606	c_000000000011	M00093	phosphatidate cytidylyltransferase [EC:2.7.7.41]
K00764	Cpr_DE0530	Cpr_DE0530	1057	c_000000000022	M00048	amidophosphoribosyltransferase [EC:2.4.2.14]
K01945	Cpr_DE0530	Cpr_DE0530	1067	c_000000000022	M00048	phosphoribosylamine---glycine ligase [EC:6.3.4.13]
K11175	Cpr_DE0530	Cpr_DE0530	43	c_000000000001	M00048	phosphoribosylglycinamide formyltransferase 1 [EC:2.1.2.2]
K08289	Cpr_DE0530	Cpr_DE0530	1157	c_000000000022	M00048	phosphoribosylglycinamide formyltransferase 2 [EC:6.3.1.21]
K23269	Cpr_DE0530	Cpr_DE0530	1060	c_000000000022	M00048	phosphoribosylformylglycinamidine synthase subunit PurL [EC:6.3.5.3]
K23264	Cpr_DE0530	Cpr_DE0530	1062	c_000000000022	M00048	phosphoribosylformylglycinamidine synthase subunit PurS [EC:6.3.5.3]
K23265	Cpr_DE0530	Cpr_DE0530	1061	c_000000000022	M00048	phosphoribosylformylglycinamidine synthase subunit PurQ / glutaminase [EC:6.3.5.3 3.5.1.2]
K01933	Cpr_DE0530	Cpr_DE0530	1056	c_000000000022	M00048	phosphoribosylformylglycinamidine cyclo-ligase [EC:6.3.3.1]
K01589	Cpr_DE0530	Cpr_DE0530	1791	c_000000000055	M00048	5-(carboxyamino)imidazole ribonucleotide synthase [EC:6.3.4.18]
K01588	Cpr_DE0530	Cpr_DE0530	1790	c_000000000055	M00048	5-(carboxyamino)imidazole ribonucleotide mutase [EC:5.4.99.18]
K01923	Cpr_DE0530	Cpr_DE0530	1065	c_000000000022	M00048	phosphoribosylaminoimidazole-succinocarboxamide synthase [EC:6.3.2.6]
K01756	Cpr_DE0530	Cpr_DE0530	1066	c_000000000022	M00048,M00049	adenylosuccinate lyase [EC:4.3.2.2]
K00602	Cpr_DE0530	Cpr_DE0530	44	c_000000000001	M00048	phosphoribosylaminoimidazolecarboxamide formyltransferase / IMP cyclohydrolase [EC:2.1.2.3 3.5.4.10]
K01939	Cpr_DE0530	Cpr_DE0530	1158	c_000000000022	M00049	adenylosuccinate synthase [EC:6.3.4.4]
K00939	Cpr_DE0530	Cpr_DE0530	292	c_000000000004	M00049	adenylate kinase [EC:2.7.4.3]
K00940	Cpr_DE0530	Cpr_DE0530	125	c_000000000002	M00049,M00050,M00053,M00052,M00938	nucleoside-diphosphate kinase [EC:2.7.4.6]
K00088	Cpr_DE0530	Cpr_DE0530	1907	c_000000000055	M00050	IMP dehydrogenase [EC:1.1.1.205]
K01951	Cpr_DE0530	Cpr_DE0530	1904	c_000000000055	M00050	GMP synthase (glutamine-hydrolysing) [EC:6.3.5.2]
K01951	Cpr_DE0530	Cpr_DE0530	804	c_000000000011	M00050	GMP synthase (glutamine-hydrolysing) [EC:6.3.5.2]
K00942	Cpr_DE0530	Cpr_DE0530	755	c_000000000011	M00050	guanylate kinase [EC:2.7.4.8]
K00525	Cpr_DE0530	Cpr_DE0530	1016	c_000000000022	M00053,M00938	ribonucleoside-diphosphate reductase alpha chain [EC:1.17.4.1]
K00526	Cpr_DE0530	Cpr_DE0530	2356	c_000000000058	M00053,M00938	ribonucleoside-diphosphate reductase beta chain [EC:1.17.4.1]
K00526	Cpr_DE0530	Cpr_DE0530	1014	c_000000000022	M00053,M00938	ribonucleoside-diphosphate reductase beta chain [EC:1.17.4.1]
K05810	Cpr_DE0530	Cpr_DE0530	2041	c_000000000056	M00958,M00959,M00034	purine-nucleoside/S-methyl-5'-thioadenosine phosphorylase / adenosine deaminase [EC:2.4.2.1 2.4.2.28 3.5.4.4]
K01955	Cpr_DE0530	Cpr_DE0530	752	c_000000000011	M00051	carbamoyl-phosphate synthase large subunit [EC:6.3.5.5]
K01956	Cpr_DE0530	Cpr_DE0530	751	c_000000000011	M00051	carbamoyl-phosphate synthase small subunit [EC:6.3.5.5]
K00609	Cpr_DE0530	Cpr_DE0530	749	c_000000000011	M00051	aspartate carbamoyltransferase catalytic subunit [EC:2.1.3.2]
K01465	Cpr_DE0530	Cpr_DE0530	750	c_000000000011	M00051	dihydroorotase [EC:3.5.2.3]
K00254	Cpr_DE0530	Cpr_DE0530	819	c_000000000011	M00051	dihydroorotate dehydrogenase [EC:1.3.5.2]
K00762	Cpr_DE0530	Cpr_DE0530	1164	c_000000000022	M00051	orotate phosphoribosyltransferase [EC:2.4.2.10]
K01591	Cpr_DE0530	Cpr_DE0530	753	c_000000000011	M00051	orotidine-5'-phosphate decarboxylase [EC:4.1.1.23]
K09903	Cpr_DE0530	Cpr_DE0530	604	c_000000000011	M00052	uridylate kinase [EC:2.7.4.22]
K01520	Cpr_DE0530	Cpr_DE0530	693	c_000000000011	M00938	dUTP diphosphatase [EC:3.6.1.23]
K00560	Cpr_DE0530	Cpr_DE0530	28	c_000000000001	M00938	thymidylate synthase [EC:2.1.1.45]
K03465	Cpr_DE0530	Cpr_DE0530	640	c_000000000011	M00938	thymidylate synthase (FAD) [EC:2.1.1.148]
K00943	Cpr_DE0530	Cpr_DE0530	170	c_000000000002	M00938	dTMP kinase [EC:2.7.4.9]
K06016	Cpr_DE0530	Cpr_DE0530	1882	c_000000000055	M00046	beta-ureidopropionase / N-carbamoyl-L-amino-acid hydrolase [EC:3.5.1.6 3.5.1.87]
K00058	Cpr_DE0530	Cpr_DE0530	1234	c_000000000033	M00020	D-3-phosphoglycerate dehydrogenase / 2-oxoglutarate reductase [EC:1.1.1.95 1.1.1.399]
K00831	Cpr_DE0530	Cpr_DE0530	15	c_000000000001	M00020,M00124	phosphoserine aminotransferase [EC:2.6.1.52]
K01079	Cpr_DE0530	Cpr_DE0530	1012	c_000000000022	M00020	phosphoserine phosphatase [EC:3.1.3.3]
K00928	Cpr_DE0530	Cpr_DE0530	1687	c_000000000054	M00018,M00033,M00017,M00016,M00525,M00526,M00527	aspartate kinase [EC:2.7.2.4]
K00133	Cpr_DE0530	Cpr_DE0530	1688	c_000000000054	M00018,M00033,M00017,M00016,M00525,M00526,M00527	aspartate-semialdehyde dehydrogenase [EC:1.2.1.11]
K00003	Cpr_DE0530	Cpr_DE0530	1300	c_000000000033	M00018,M00017	homoserine dehydrogenase [EC:1.1.1.3]
K00872	Cpr_DE0530	Cpr_DE0530	1299	c_000000000033	M00018	homoserine kinase [EC:2.7.1.39]
K01733	Cpr_DE0530	Cpr_DE0530	1989	c_000000000056	M00018	threonine synthase [EC:4.2.3.1]
K00108	Cpr_DE0530	Cpr_DE0530	2298	c_000000000058	M00555	choline dehydrogenase [EC:1.1.99.1]
K00640	Cpr_DE0530	Cpr_DE0530	1034	c_000000000022	M00021	serine O-acetyltransferase [EC:2.3.1.30]
K01738	Cpr_DE0530	Cpr_DE0530	1033	c_000000000022	M00021	cysteine synthase [EC:2.5.1.47]
K00789	Cpr_DE0530	Cpr_DE0530	760	c_000000000011	M00609,M00034,M00035,M00368,M00953	S-adenosylmethionine synthetase [EC:2.5.1.6]
K00641	Cpr_DE0530	Cpr_DE0530	1829	c_000000000055	M00017	homoserine O-acetyltransferase/O-succinyltransferase [EC:2.3.1.31 2.3.1.46]
K01739	Cpr_DE0530	Cpr_DE0530	942	c_000000000022	M00017	cystathionine gamma-synthase [EC:2.5.1.48]
K14155	Cpr_DE0530	Cpr_DE0530	1778	c_000000000055	M00017	cysteine-S-conjugate beta-lyase [EC:4.4.1.13]
K00549	Cpr_DE0530	Cpr_DE0530	1439	c_000000000044	M00017	5-methyltetrahydropteroyltriglutamate--homocysteine methyltransferase [EC:2.1.1.14]
K01652	Cpr_DE0530	Cpr_DE0530	1238	c_000000000033	M00019,M00570	acetolactate synthase I/II/III large subunit [EC:2.2.1.6]
K01652	Cpr_DE0530	Cpr_DE0530	1879	c_000000000055	M00019,M00570	acetolactate synthase I/II/III large subunit [EC:2.2.1.6]
K01653	Cpr_DE0530	Cpr_DE0530	1237	c_000000000033	M00019,M00570	acetolactate synthase I/III small subunit [EC:2.2.1.6]
K00053	Cpr_DE0530	Cpr_DE0530	1236	c_000000000033	M00019,M00570	ketol-acid reductoisomerase [EC:1.1.1.86]
K01687	Cpr_DE0530	Cpr_DE0530	1241	c_000000000033	M00019,M00570	dihydroxy-acid dehydratase [EC:4.2.1.9]
K00826	Cpr_DE0530	Cpr_DE0530	2001	c_000000000056	M00019,M00570,M00036,M00119	branched-chain amino acid aminotransferase [EC:2.6.1.42]
K01703	Cpr_DE0530	Cpr_DE0530	1216	c_000000000033	M00535,M00432	3-isopropylmalate/(R)-2-methylmalate dehydratase large subunit [EC:4.2.1.33 4.2.1.35]
K01704	Cpr_DE0530	Cpr_DE0530	1215	c_000000000033	M00535,M00432	3-isopropylmalate/(R)-2-methylmalate dehydratase small subunit [EC:4.2.1.33 4.2.1.35]
K00052	Cpr_DE0530	Cpr_DE0530	1230	c_000000000033	M00535,M00432	3-isopropylmalate dehydrogenase [EC:1.1.1.85]
K01754	Cpr_DE0530	Cpr_DE0530	519	c_000000000011	M00570	threonine dehydratase [EC:4.3.1.19]
K01649	Cpr_DE0530	Cpr_DE0530	1686	c_000000000054	M00432	2-isopropylmalate synthase [EC:2.3.3.13]
K01714	Cpr_DE0530	Cpr_DE0530	528	c_000000000011	M00016,M00525,M00526,M00527	4-hydroxy-tetrahydrodipicolinate synthase [EC:4.3.3.7]
K01714	Cpr_DE0530	Cpr_DE0530	641	c_000000000011	M00016,M00525,M00526,M00527	4-hydroxy-tetrahydrodipicolinate synthase [EC:4.3.3.7]
K01714	Cpr_DE0530	Cpr_DE0530	1890	c_000000000055	M00016,M00525,M00526,M00527	4-hydroxy-tetrahydrodipicolinate synthase [EC:4.3.3.7]
K00215	Cpr_DE0530	Cpr_DE0530	639	c_000000000011	M00016,M00525,M00526,M00527	4-hydroxy-tetrahydrodipicolinate reductase [EC:1.17.1.8]
K00674	Cpr_DE0530	Cpr_DE0530	1335	c_000000000033	M00016	2,3,4,5-tetrahydropyridine-2,6-dicarboxylate N-succinyltransferase [EC:2.3.1.117]
K00821	Cpr_DE0530	Cpr_DE0530	486	c_000000000010	M00016,M00028,M00845	acetylornithine/N-succinyldiaminopimelate aminotransferase [EC:2.6.1.11 2.6.1.17]
K14267	Cpr_DE0530	Cpr_DE0530	881	c_000000000011	M00016	N-succinyldiaminopimelate aminotransferase [EC:2.6.1.17]
K01439	Cpr_DE0530	Cpr_DE0530	1333	c_000000000033	M00016	succinyl-diaminopimelate desuccinylase [EC:3.5.1.18]
K01778	Cpr_DE0530	Cpr_DE0530	663	c_000000000011	M00016,M00525,M00527	diaminopimelate epimerase [EC:5.1.1.7]
K01586	Cpr_DE0530	Cpr_DE0530	1301	c_000000000033	M00016,M00525,M00526,M00527	diaminopimelate decarboxylase [EC:4.1.1.20]
K05823	Cpr_DE0530	Cpr_DE0530	1813	c_000000000055	M00525	N-acetyldiaminopimelate deacetylase [EC:3.5.1.47]
K00252	Cpr_DE0530	Cpr_DE0530	358	c_000000000005	M00032,M00957	glutaryl-CoA dehydrogenase [EC:1.3.8.6]
K07250	Cpr_DE0530	Cpr_DE0530	1870	c_000000000055	M00956,M00957,M00027	4-aminobutyrate aminotransferase / (S)-3-amino-2-methylpropionate transaminase / 5-aminovalerate transaminase [EC:2.6.1.19 2.6.1.22 2.6.1.48]
K00135	Cpr_DE0530	Cpr_DE0530	1113	c_000000000022	M00956,M00957,M00027	succinate-semialdehyde dehydrogenase / glutarate-semialdehyde dehydrogenase [EC:1.2.1.16 1.2.1.79 1.2.1.20]
K00135	Cpr_DE0530	Cpr_DE0530	1787	c_000000000055	M00956,M00957,M00027	succinate-semialdehyde dehydrogenase / glutarate-semialdehyde dehydrogenase [EC:1.2.1.16 1.2.1.79 1.2.1.20]
K00930	Cpr_DE0530	Cpr_DE0530	485	c_000000000010	M00028	acetylglutamate kinase [EC:2.7.2.8]
K00145	Cpr_DE0530	Cpr_DE0530	483	c_000000000010	M00028,M00845	N-acetyl-gamma-glutamyl-phosphate reductase [EC:1.2.1.38]
K00620	Cpr_DE0530	Cpr_DE0530	484	c_000000000010	M00028	glutamate N-acetyltransferase / amino-acid N-acetyltransferase [EC:2.3.1.35 2.3.1.1]
K00611	Cpr_DE0530	Cpr_DE0530	487	c_000000000010	M00844,M00029	ornithine carbamoyltransferase [EC:2.1.3.3]
K01940	Cpr_DE0530	Cpr_DE0530	489	c_000000000010	M00844,M00845,M00029	argininosuccinate synthase [EC:6.3.4.5]
K01755	Cpr_DE0530	Cpr_DE0530	490	c_000000000010	M00844,M00845,M00029	argininosuccinate lyase [EC:4.3.2.1]
K00931	Cpr_DE0530	Cpr_DE0530	132	c_000000000002	M00015	glutamate 5-kinase [EC:2.7.2.11]
K00147	Cpr_DE0530	Cpr_DE0530	134	c_000000000002	M00015	glutamate-5-semialdehyde dehydrogenase [EC:1.2.1.41]
K00286	Cpr_DE0530	Cpr_DE0530	380	c_000000000006	M00015,M00972	pyrroline-5-carboxylate reductase [EC:1.5.1.2]
K13821	Cpr_DE0530	Cpr_DE0530	1181	c_000000000022	M00970	RHH-type transcriptional regulator, proline utilization regulon repressor / proline dehydrogenase / delta 1-pyrroline-5-carboxylate dehydrogenase [EC:1.5.5.2 1.2.1.88]
K00765	Cpr_DE0530	Cpr_DE0530	824	c_000000000011	M00026	ATP phosphoribosyltransferase [EC:2.4.2.17]
K01523	Cpr_DE0530	Cpr_DE0530	823	c_000000000011	M00026	phosphoribosyl-ATP pyrophosphohydrolase [EC:3.6.1.31]
K01496	Cpr_DE0530	Cpr_DE0530	551	c_000000000011	M00026	phosphoribosyl-AMP cyclohydrolase [EC:3.5.4.19]
K24017	Cpr_DE0530	Cpr_DE0530	548	c_000000000011	M00026,M00023	phosphoribosyl isomerase A [EC:5.3.1.16 5.3.1.24]
K02500	Cpr_DE0530	Cpr_DE0530	550	c_000000000011	M00026	imidazole glycerol-phosphate synthase subunit HisF [EC:4.3.2.10]
K02501	Cpr_DE0530	Cpr_DE0530	547	c_000000000011	M00026	imidazole glycerol-phosphate synthase subunit HisH [EC:4.3.2.10]
K01693	Cpr_DE0530	Cpr_DE0530	544	c_000000000011	M00026	imidazoleglycerol-phosphate dehydratase [EC:4.2.1.19]
K00817	Cpr_DE0530	Cpr_DE0530	1881	c_000000000055	M00026	histidinol-phosphate aminotransferase [EC:2.6.1.9]
K00817	Cpr_DE0530	Cpr_DE0530	2266	c_000000000058	M00026	histidinol-phosphate aminotransferase [EC:2.6.1.9]
K00817	Cpr_DE0530	Cpr_DE0530	543	c_000000000011	M00026	histidinol-phosphate aminotransferase [EC:2.6.1.9]
K05602	Cpr_DE0530	Cpr_DE0530	461	c_000000000009	M00026	histidinol-phosphatase [EC:3.1.3.15]
K00013	Cpr_DE0530	Cpr_DE0530	542	c_000000000011	M00026	histidinol dehydrogenase [EC:1.1.1.23]
K01745	Cpr_DE0530	Cpr_DE0530	1511	c_000000000044	M00045	histidine ammonia-lyase [EC:4.3.1.3]
K01712	Cpr_DE0530	Cpr_DE0530	471	c_000000000009	M00045	urocanate hydratase [EC:4.2.1.49]
K01468	Cpr_DE0530	Cpr_DE0530	1510	c_000000000044	M00045	imidazolonepropionase [EC:3.5.2.7]
K01479	Cpr_DE0530	Cpr_DE0530	1512	c_000000000044	M00045	formiminoglutamase [EC:3.5.3.8]
K01479	Cpr_DE0530	Cpr_DE0530	1314	c_000000000033	M00045	formiminoglutamase [EC:3.5.3.8]
K01626	Cpr_DE0530	Cpr_DE0530	2020	c_000000000056	M00022	3-deoxy-7-phosphoheptulonate synthase [EC:2.5.1.54]
K01735	Cpr_DE0530	Cpr_DE0530	739	c_000000000011	M00022	3-dehydroquinate synthase [EC:4.2.3.4]
K03786	Cpr_DE0530	Cpr_DE0530	740	c_000000000011	M00022	3-dehydroquinate dehydratase II [EC:4.2.1.10]
K00014	Cpr_DE0530	Cpr_DE0530	736	c_000000000011	M00022	shikimate dehydrogenase [EC:1.1.1.25]
K00891	Cpr_DE0530	Cpr_DE0530	738	c_000000000011	M00022	shikimate kinase [EC:2.7.1.71]
K00800	Cpr_DE0530	Cpr_DE0530	181	c_000000000002	M00022	3-phosphoshikimate 1-carboxyvinyltransferase [EC:2.5.1.19]
K01736	Cpr_DE0530	Cpr_DE0530	737	c_000000000011	M00022	chorismate synthase [EC:4.2.3.5]
K01657	Cpr_DE0530	Cpr_DE0530	1509	c_000000000044	M00023	anthranilate synthase component I [EC:4.1.3.27]
K01658	Cpr_DE0530	Cpr_DE0530	1508	c_000000000044	M00023	anthranilate synthase component II [EC:4.1.3.27]
K00766	Cpr_DE0530	Cpr_DE0530	1507	c_000000000044	M00023	anthranilate phosphoribosyltransferase [EC:2.4.2.18]
K13498	Cpr_DE0530	Cpr_DE0530	1506	c_000000000044	M00023	indole-3-glycerol phosphate synthase / phosphoribosylanthranilate isomerase [EC:4.1.1.48 5.3.1.24]
K01695	Cpr_DE0530	Cpr_DE0530	1504	c_000000000044	M00023	tryptophan synthase alpha chain [EC:4.2.1.20]
K01696	Cpr_DE0530	Cpr_DE0530	1505	c_000000000044	M00023	tryptophan synthase beta chain [EC:4.2.1.20]
K04093	Cpr_DE0530	Cpr_DE0530	38	c_000000000001	M00024,M00025	chorismate mutase [EC:5.4.99.5]
K04518	Cpr_DE0530	Cpr_DE0530	1635	c_000000000054	M00024	prephenate dehydratase [EC:4.2.1.51]
K04517	Cpr_DE0530	Cpr_DE0530	2142	c_000000000057	M00025	prephenate dehydrogenase [EC:1.3.1.12]
K00151	Cpr_DE0530	Cpr_DE0530	2331	c_000000000058	M00533	5-carboxymethyl-2-hydroxymuconic-semialdehyde dehydrogenase [EC:1.2.1.60]
K05921	Cpr_DE0530	Cpr_DE0530	2333	c_000000000058	M00533	5-oxopent-3-ene-1,2,5-tricarboxylate decarboxylase / 2-hydroxyhepta-2,4-diene-1,7-dioate isomerase [EC:4.1.1.68 5.3.3.-]
K00728	Cpr_DE0530	Cpr_DE0530	72	c_000000000001	M00872	dolichyl-phosphate-mannose-protein mannosyltransferase [EC:2.4.1.109]
K03154	Cpr_DE0530	Cpr_DE0530	590	c_000000000011	M00127,M00895	sulfur carrier protein
K03149	Cpr_DE0530	Cpr_DE0530	589	c_000000000011	M00127,M00895	thiazole synthase [EC:2.8.1.10]
K03147	Cpr_DE0530	Cpr_DE0530	946	c_000000000022	M00127,M00895,M00896,M00897	phosphomethylpyrimidine synthase [EC:4.1.99.17]
K00941	Cpr_DE0530	Cpr_DE0530	848	c_000000000011	M00127,M00895,M00896,M00899	hydroxymethylpyrimidine/phosphomethylpyrimidine kinase [EC:2.7.1.49 2.7.4.7]
K00788	Cpr_DE0530	Cpr_DE0530	591	c_000000000011	M00127,M00895,M00896,M00899	thiamine-phosphate pyrophosphorylase [EC:2.5.1.3]
K00946	Cpr_DE0530	Cpr_DE0530	1210	c_000000000033	M00127,M00895,M00896	thiamine-monophosphate kinase [EC:2.7.4.16]
K03153	Cpr_DE0530	Cpr_DE0530	591	c_000000000011	M00895	glycine oxidase [EC:1.4.3.19]
K14652	Cpr_DE0530	Cpr_DE0530	767	c_000000000011	M00125,M00840	3,4-dihydroxy 2-butanone 4-phosphate synthase / GTP cyclohydrolase II [EC:4.1.99.12 3.5.4.25]
K11752	Cpr_DE0530	Cpr_DE0530	765	c_000000000011	M00125	diaminohydroxyphosphoribosylaminopyrimidine deaminase / 5-amino-6-(5-phosphoribosylamino)uracil reductase [EC:3.5.4.26 1.1.1.193]
K21064	Cpr_DE0530	Cpr_DE0530	1641	c_000000000054	M00125	5-amino-6-(5-phospho-D-ribitylamino)uracil phosphatase [EC:3.1.3.104]
K00794	Cpr_DE0530	Cpr_DE0530	768	c_000000000011	M00125,M00911	6,7-dimethyl-8-ribityllumazine synthase [EC:2.5.1.78]
K00793	Cpr_DE0530	Cpr_DE0530	766	c_000000000011	M00125,M00911	riboflavin synthase [EC:2.5.1.9]
K11753	Cpr_DE0530	Cpr_DE0530	635	c_000000000011	M00125	riboflavin kinase / FMN adenylyltransferase [EC:2.7.1.26 2.7.7.2]
K06215	Cpr_DE0530	Cpr_DE0530	1478	c_000000000044	M00916	pyridoxal 5'-phosphate synthase pdxS subunit [EC:4.3.3.6]
K03517	Cpr_DE0530	Cpr_DE0530	1395	c_000000000033	M00115	quinolinate synthase [EC:2.5.1.72]
K00767	Cpr_DE0530	Cpr_DE0530	1396	c_000000000033	M00115,M00912	nicotinate-nucleotide pyrophosphorylase (carboxylating) [EC:2.4.2.19]
K00969	Cpr_DE0530	Cpr_DE0530	136	c_000000000002	M00115,M00912	nicotinate-nucleotide adenylyltransferase [EC:2.7.7.18]
K01916	Cpr_DE0530	Cpr_DE0530	1021	c_000000000022	M00115,M00912	NAD+ synthase [EC:6.3.1.5]
K00606	Cpr_DE0530	Cpr_DE0530	121	c_000000000002	M00119,M00913,M00914	3-methyl-2-oxobutanoate hydroxymethyltransferase [EC:2.1.2.11]
K01579	Cpr_DE0530	Cpr_DE0530	2306	c_000000000058	M00119	aspartate 1-decarboxylase [EC:4.1.1.11]
K01918	Cpr_DE0530	Cpr_DE0530	120	c_000000000002	M00119,M00913	pantoate--beta-alanine ligase [EC:6.3.2.1]
K01918	Cpr_DE0530	Cpr_DE0530	1119	c_000000000022	M00119,M00913	pantoate--beta-alanine ligase [EC:6.3.2.1]
K00867	Cpr_DE0530	Cpr_DE0530	1380	c_000000000033	M00120	type I pantothenate kinase [EC:2.7.1.33]
K13038	Cpr_DE0530	Cpr_DE0530	759	c_000000000011	M00120,M00914	phosphopantothenoylcysteine decarboxylase / phosphopantothenate---cysteine ligase [EC:4.1.1.36 6.3.2.5]
K00954	Cpr_DE0530	Cpr_DE0530	1205	c_000000000033	M00120	pantetheine-phosphate adenylyltransferase [EC:2.7.7.3]
K00859	Cpr_DE0530	Cpr_DE0530	356	c_000000000005	M00120	dephospho-CoA kinase [EC:2.7.1.24]
K00652	Cpr_DE0530	Cpr_DE0530	1233	c_000000000033	M00123,M00950,M00573,M00577	8-amino-7-oxononanoate synthase [EC:2.3.1.47]
K00833	Cpr_DE0530	Cpr_DE0530	996	c_000000000022	M00123,M00577	adenosylmethionine---8-amino-7-oxononanoate aminotransferase [EC:2.6.1.62]
K01935	Cpr_DE0530	Cpr_DE0530	995	c_000000000022	M00123,M00950,M00573,M00577	dethiobiotin synthetase [EC:6.3.3.3]
K01012	Cpr_DE0530	Cpr_DE0530	2363	c_000000000058	M00123,M00950,M00573,M00577	biotin synthase [EC:2.8.1.6]
K01906	Cpr_DE0530	Cpr_DE0530	1232	c_000000000033	M00577	6-carboxyhexanoate--CoA ligase [EC:6.2.1.14]
K03801	Cpr_DE0530	Cpr_DE0530	1996	c_000000000056	M00881	lipoyl(octanoyl) transferase [EC:2.3.1.181]
K03644	Cpr_DE0530	Cpr_DE0530	1995	c_000000000056	M00881,M00882,M00883,M00884	lipoyl synthase [EC:2.8.1.8]
K01495	Cpr_DE0530	Cpr_DE0530	1125	c_000000000022	M00126,M00841,M00842,M00843	GTP cyclohydrolase IA [EC:3.5.4.16]
K22391	Cpr_DE0530	Cpr_DE0530	1978	c_000000000056	M00126	GTP cyclohydrolase I [EC:3.5.4.16]
K01633	Cpr_DE0530	Cpr_DE0530	1123	c_000000000022	M00126,M00840	7,8-dihydroneopterin aldolase/epimerase/oxygenase [EC:4.1.2.25 5.1.99.8 1.13.11.81]
K00950	Cpr_DE0530	Cpr_DE0530	1122	c_000000000022	M00126	2-amino-4-hydroxy-6-hydroxymethyldihydropteridine diphosphokinase [EC:2.7.6.3]
K00796	Cpr_DE0530	Cpr_DE0530	1331	c_000000000033	M00126	dihydropteroate synthase [EC:2.5.1.15]
K00796	Cpr_DE0530	Cpr_DE0530	1124	c_000000000022	M00126	dihydropteroate synthase [EC:2.5.1.15]
K11754	Cpr_DE0530	Cpr_DE0530	123	c_000000000002	M00126,M00841	dihydrofolate synthase / folylpolyglutamate synthase [EC:6.3.2.12 6.3.2.17]
K00287	Cpr_DE0530	Cpr_DE0530	27	c_000000000001	M00126,M00840	dihydrofolate reductase [EC:1.5.1.3]
K03639	Cpr_DE0530	Cpr_DE0530	1286	c_000000000033	M00880	GTP 3',8-cyclase [EC:4.1.99.22]
K03637	Cpr_DE0530	Cpr_DE0530	1288	c_000000000033	M00880	cyclic pyranopterin monophosphate synthase [EC:4.6.1.17]
K03635	Cpr_DE0530	Cpr_DE0530	1291	c_000000000033	M00880	molybdopterin synthase catalytic subunit [EC:2.8.1.12]
K03750	Cpr_DE0530	Cpr_DE0530	66	c_000000000001	M00880	molybdopterin molybdotransferase [EC:2.10.1.1]
K03750	Cpr_DE0530	Cpr_DE0530	1294	c_000000000033	M00880	molybdopterin molybdotransferase [EC:2.10.1.1]
K03750	Cpr_DE0530	Cpr_DE0530	1287	c_000000000033	M00880	molybdopterin molybdotransferase [EC:2.10.1.1]
K02492	Cpr_DE0530	Cpr_DE0530	387	c_000000000006	M00846,M00121,M00926	glutamyl-tRNA reductase [EC:1.2.1.70]
K01845	Cpr_DE0530	Cpr_DE0530	395	c_000000000006	M00846,M00121,M00926	glutamate-1-semialdehyde 2,1-aminomutase [EC:5.4.3.8]
K01698	Cpr_DE0530	Cpr_DE0530	390	c_000000000006	M00846,M00868,M00121,M00926	porphobilinogen synthase [EC:4.2.1.24]
K01749	Cpr_DE0530	Cpr_DE0530	388	c_000000000006	M00846,M00868,M00121,M00926	hydroxymethylbilane synthase [EC:2.5.1.61]
K01719	Cpr_DE0530	Cpr_DE0530	389	c_000000000006	M00846,M00868,M00121,M00926	uroporphyrinogen-III synthase [EC:4.2.1.75]
K13542	Cpr_DE0530	Cpr_DE0530	389	c_000000000006	M00846,M00121,M00926,M00924,M00925	uroporphyrinogen III methyltransferase / synthase [EC:2.1.1.107 4.2.1.75]
K02303	Cpr_DE0530	Cpr_DE0530	1577	c_000000000044	M00846,M00924,M00925	uroporphyrin-III C-methyltransferase [EC:2.1.1.107]
K01599	Cpr_DE0530	Cpr_DE0530	393	c_000000000006	M00868,M00121,M00926	uroporphyrinogen decarboxylase [EC:4.1.1.37]
K00231	Cpr_DE0530	Cpr_DE0530	394	c_000000000006	M00868,M00121,M00926	protoporphyrinogen/coproporphyrinogen III oxidase [EC:1.3.3.4 1.3.3.15]
K01772	Cpr_DE0530	Cpr_DE0530	809	c_000000000011	M00868,M00121,M00926	protoporphyrin/coproporphyrin ferrochelatase [EC:4.98.1.1 4.99.1.9]
K01885	Cpr_DE0530	Cpr_DE0530	1224	c_000000000033	M00121	glutamyl-tRNA synthetase [EC:6.1.1.17]
K02495	Cpr_DE0530	Cpr_DE0530	258	c_000000000003	M00121	oxygen-independent coproporphyrinogen III oxidase [EC:1.3.98.3]
K00435	Cpr_DE0530	Cpr_DE0530	699	c_000000000011	M00926	hydrogen peroxide-dependent heme synthase [EC:1.3.98.5]
K03795	Cpr_DE0530	Cpr_DE0530	1575	c_000000000044	M00924	sirohydrochlorin cobaltochelatase [EC:4.99.1.3]
K00768	Cpr_DE0530	Cpr_DE0530	2002	c_000000000056	M00122	nicotinate-nucleotide--dimethylbenzimidazole phosphoribosyltransferase [EC:2.4.2.21]
K02226	Cpr_DE0530	Cpr_DE0530	1980	c_000000000056	M00122	alpha-ribazole phosphatase [EC:3.1.3.73]
K22316	Cpr_DE0530	Cpr_DE0530	1980	c_000000000056	M00122	ribonuclease H / adenosylcobalamin/alpha-ribazole phosphatase [EC:3.1.26.4 3.1.3.73]
K03183	Cpr_DE0530	Cpr_DE0530	421	c_000000000007	M00117,M00116	demethylmenaquinone methyltransferase / 2-methoxy-6-polyprenyl-1,4-benzoquinol methylase [EC:2.1.1.163 2.1.1.201]
K02551	Cpr_DE0530	Cpr_DE0530	424	c_000000000007	M00116,M00932	2-succinyl-5-enolpyruvyl-6-hydroxy-3-cyclohexene-1-carboxylate synthase [EC:2.2.1.9]
K02549	Cpr_DE0530	Cpr_DE0530	427	c_000000000007	M00116,M00932	o-succinylbenzoate synthase [EC:4.2.1.113]
K01911	Cpr_DE0530	Cpr_DE0530	429	c_000000000007	M00116,M00932	o-succinylbenzoate---CoA ligase [EC:6.2.1.26]
K01661	Cpr_DE0530	Cpr_DE0530	428	c_000000000007	M00116,M00932	naphthoate synthase [EC:4.1.3.36]
K19222	Cpr_DE0530	Cpr_DE0530	849	c_000000000011	M00116,M00932	1,4-dihydroxy-2-naphthoyl-CoA hydrolase [EC:3.1.2.28]
K19222	Cpr_DE0530	Cpr_DE0530	2311	c_000000000058	M00116,M00932	1,4-dihydroxy-2-naphthoyl-CoA hydrolase [EC:3.1.2.28]
K02548	Cpr_DE0530	Cpr_DE0530	404	c_000000000006	M00116	1,4-dihydroxy-2-naphthoate polyprenyltransferase [EC:2.5.1.74]
K01662	Cpr_DE0530	Cpr_DE0530	696	c_000000000011	M00096	1-deoxy-D-xylulose-5-phosphate synthase [EC:2.2.1.7]
K00099	Cpr_DE0530	Cpr_DE0530	609	c_000000000011	M00096	1-deoxy-D-xylulose-5-phosphate reductoisomerase [EC:1.1.1.267]
K00991	Cpr_DE0530	Cpr_DE0530	1102	c_000000000022	M00096	2-C-methyl-D-erythritol 4-phosphate cytidylyltransferase [EC:2.7.7.60]
K12506	Cpr_DE0530	Cpr_DE0530	1102	c_000000000022	M00096	2-C-methyl-D-erythritol 4-phosphate cytidylyltransferase / 2-C-methyl-D-erythritol 2,4-cyclodiphosphate synthase [EC:2.7.7.60 4.6.1.12]
K00919	Cpr_DE0530	Cpr_DE0530	80	c_000000000001	M00096	4-diphosphocytidyl-2-C-methyl-D-erythritol kinase [EC:2.7.1.148]
K01770	Cpr_DE0530	Cpr_DE0530	1102	c_000000000022	M00096	2-C-methyl-D-erythritol 2,4-cyclodiphosphate synthase [EC:4.6.1.12]
K03526	Cpr_DE0530	Cpr_DE0530	611	c_000000000011	M00096	(E)-4-hydroxy-3-methylbut-2-enyl-diphosphate synthase [EC:1.17.7.1 1.17.7.3]
K03527	Cpr_DE0530	Cpr_DE0530	1353	c_000000000033	M00096	4-hydroxy-3-methylbut-2-en-1-yl diphosphate reductase [EC:1.17.7.4]
K13787	Cpr_DE0530	Cpr_DE0530	2024	c_000000000056	M00364,M00365,M00921	geranylgeranyl diphosphate synthase, type I [EC:2.5.1.1 2.5.1.10 2.5.1.29]
K02291	Cpr_DE0530	Cpr_DE0530	882	c_000000000012	M00097	15-cis-phytoene synthase [EC:2.5.1.32]
K14254	Cpr_DE0530	Cpr_DE0530	1337	c_000000000033	M00780,M00823	aminotransferase
K00973	Cpr_DE0530	Cpr_DE0530	1739	c_000000000054	M00793	glucose-1-phosphate thymidylyltransferase [EC:2.7.7.24]
K01710	Cpr_DE0530	Cpr_DE0530	1742	c_000000000054	M00793	dTDP-glucose 4,6-dehydratase [EC:4.2.1.46]
K23987	Cpr_DE0530	Cpr_DE0530	1741	c_000000000054	M00793	dTDP-4-dehydrorhamnose 3,5-epimerase/reductase [EC:5.1.3.13 1.1.1.133]
K02078	Cpr_DE0530	Cpr_DE0530	1653	c_000000000054	M00848	acyl carrier protein
K02078	Cpr_DE0530	Cpr_DE0530	215	c_000000000003	M00848	acyl carrier protein
K25562	Cpr_DE0530	Cpr_DE0530	1397	c_000000000033	M00951	L-aspartate N-monooxygenase (nitrosuccinate-forming) [EC:1.14.13.248]
K06998	Cpr_DE0530	Cpr_DE0530	623	c_000000000011	M00835	trans-2,3-dihydro-3-hydroxyanthranilate isomerase [EC:5.3.3.17]
K03897	Cpr_DE0530	Cpr_DE0530	1766	c_000000000054	M00918	lysine N6-hydroxylase [EC:1.14.13.59]
K23673	Cpr_DE0530	Cpr_DE0530	201	c_000000000002	M00906	L-gamma-glutamyl-L-propargylglycine hydroxylase [EC:1.14.11.-]
K00446	Cpr_DE0530	Cpr_DE0530	2330	c_000000000058	M00569	catechol 2,3-dioxygenase [EC:1.13.11.2]
K01912	Cpr_DE0530	Cpr_DE0530	2323	c_000000000058	M00878	phenylacetate-CoA ligase [EC:6.2.1.30]
K02609	Cpr_DE0530	Cpr_DE0530	2320	c_000000000058	M00878	ring-1,2-phenylacetyl-CoA epoxidase subunit PaaA [EC:1.14.13.149]
K02610	Cpr_DE0530	Cpr_DE0530	2319	c_000000000058	M00878	ring-1,2-phenylacetyl-CoA epoxidase subunit PaaB
K02611	Cpr_DE0530	Cpr_DE0530	2318	c_000000000058	M00878	ring-1,2-phenylacetyl-CoA epoxidase subunit PaaC [EC:1.14.13.149]
K02612	Cpr_DE0530	Cpr_DE0530	2317	c_000000000058	M00878	ring-1,2-phenylacetyl-CoA epoxidase subunit PaaD
K02613	Cpr_DE0530	Cpr_DE0530	2316	c_000000000058	M00878	ring-1,2-phenylacetyl-CoA epoxidase subunit PaaE
K02618	Cpr_DE0530	Cpr_DE0530	2310	c_000000000058	M00878	oxepin-CoA hydrolase / 3-oxo-5,6-dehydrosuberyl-CoA semialdehyde dehydrogenase [EC:3.3.2.12 1.2.1.91]
K18346	Cpr_DE0530	Cpr_DE0530	2108	c_000000000057	M00651	vancomycin resistance protein VanW
K03367	Cpr_DE0530	Cpr_DE0530	2091	c_000000000057	M00725	D-alanine--poly(phosphoribitol) ligase subunit 1 [EC:6.1.1.13]
K08167	Cpr_DE0530	Cpr_DE0530	2134	c_000000000057	M00714	MFS transporter, DHA2 family, multidrug resistance protein
K02575	Cpr_DE0530	Cpr_DE0530	1529	c_000000000044	M00615	MFS transporter, NNP family, nitrate/nitrite transporter
K15577	Cpr_DE0530	Cpr_DE0530	1675	c_000000000054	M00615	nitrate/nitrite transport system permease protein
K06949	Cpr_DE0530	Cpr_DE0530	180	c_000000000002	None	ribosome biogenesis GTPase / thiamine phosphate phosphatase [EC:3.6.1.- 3.1.3.100]
K02911	Cpr_DE0530	Cpr_DE0530	58	c_000000000001	None	large subunit ribosomal protein L32
K02871	Cpr_DE0530	Cpr_DE0530	270	c_000000000004	None	large subunit ribosomal protein L13
K02483	Cpr_DE0530	Cpr_DE0530	376	c_000000000006	None	two-component system, OmpR family, response regulator
K02483	Cpr_DE0530	Cpr_DE0530	171	c_000000000002	None	two-component system, OmpR family, response regulator
K02483	Cpr_DE0530	Cpr_DE0530	1451	c_000000000044	None	two-component system, OmpR family, response regulator
K02483	Cpr_DE0530	Cpr_DE0530	1070	c_000000000022	None	two-component system, OmpR family, response regulator
K03979	Cpr_DE0530	Cpr_DE0530	131	c_000000000002	None	GTPase [EC:3.6.5.-]
K21688	Cpr_DE0530	Cpr_DE0530	78	c_000000000001	None	resuscitation-promoting factor RpfB
K02279	Cpr_DE0530	Cpr_DE0530	63	c_000000000001	None	pilus assembly protein CpaB
K03417	Cpr_DE0530	Cpr_DE0530	23	c_000000000001	None	methylisocitrate lyase [EC:4.1.3.30]
K02899	Cpr_DE0530	Cpr_DE0530	130	c_000000000002	None	large subunit ribosomal protein L27
K07670	Cpr_DE0530	Cpr_DE0530	171	c_000000000002	None	two-component system, OmpR family, response regulator MtrA
K02907	Cpr_DE0530	Cpr_DE0530	295	c_000000000004	None	large subunit ribosomal protein L30
K02913	Cpr_DE0530	Cpr_DE0530	55	c_000000000001	None	large subunit ribosomal protein L33
K15738	Cpr_DE0530	Cpr_DE0530	82	c_000000000001	None	ABC transport system ATP-binding/permease protein
K15738	Cpr_DE0530	Cpr_DE0530	955	c_000000000022	None	ABC transport system ATP-binding/permease protein
K21472	Cpr_DE0530	Cpr_DE0530	40	c_000000000001	None	peptidoglycan LD-endopeptidase LytH [EC:3.4.-.-]
K21472	Cpr_DE0530	Cpr_DE0530	1466	c_000000000044	None	peptidoglycan LD-endopeptidase LytH [EC:3.4.-.-]
K14393	Cpr_DE0530	Cpr_DE0530	20	c_000000000001	None	cation/acetate symporter
K02888	Cpr_DE0530	Cpr_DE0530	129	c_000000000002	None	large subunit ribosomal protein L21
K09710	Cpr_DE0530	Cpr_DE0530	137	c_000000000002	None	ribosome-associated protein
K21739	Cpr_DE0530	Cpr_DE0530	230	c_000000000003	None	probable pyridine nucleotide-disulfide oxidoreductase
K02876	Cpr_DE0530	Cpr_DE0530	294	c_000000000004	None	large subunit ribosomal protein L15
K02902	Cpr_DE0530	Cpr_DE0530	56	c_000000000001	None	large subunit ribosomal protein L28
K14743	Cpr_DE0530	Cpr_DE0530	276	c_000000000004	None	membrane-anchored mycosin MYCP [EC:3.4.21.-]
K22757	Cpr_DE0530	Cpr_DE0530	10	c_000000000001	None	glutaminyl-peptide cyclotransferase [EC:2.3.2.5]
K22390	Cpr_DE0530	Cpr_DE0530	2	c_000000000001	None	acid phosphatase type 7
K02242	Cpr_DE0530	Cpr_DE0530	174	c_000000000002	None	competence protein ComFC
K01005	Cpr_DE0530	Cpr_DE0530	160	c_000000000002	None	polyisoprenyl-teichoic acid--peptidoglycan teichoic acid transferase [EC:2.7.8.-]
K01005	Cpr_DE0530	Cpr_DE0530	1632	c_000000000054	None	polyisoprenyl-teichoic acid--peptidoglycan teichoic acid transferase [EC:2.7.8.-]
K02518	Cpr_DE0530	Cpr_DE0530	290	c_000000000004	None	translation initiation factor IF-1
K07177	Cpr_DE0530	Cpr_DE0530	197	c_000000000002	None	Lon-like protease
K03932	Cpr_DE0530	Cpr_DE0530	217	c_000000000003	None	polyhydroxybutyrate depolymerase
K03932	Cpr_DE0530	Cpr_DE0530	859	c_000000000011	None	polyhydroxybutyrate depolymerase
K01880	Cpr_DE0530	Cpr_DE0530	241	c_000000000003	None	glycyl-tRNA synthetase [EC:6.1.1.14]
K09761	Cpr_DE0530	Cpr_DE0530	255	c_000000000003	None	16S rRNA (uracil1498-N3)-methyltransferase [EC:2.1.1.193]
K18917	Cpr_DE0530	Cpr_DE0530	26	c_000000000001	None	mycoredoxin [EC:1.20.4.3]
K01934	Cpr_DE0530	Cpr_DE0530	64	c_000000000001	None	5-formyltetrahydrofolate cyclo-ligase [EC:6.3.3.2]
K06901	Cpr_DE0530	Cpr_DE0530	11	c_000000000001	None	adenine/guanine/hypoxanthine permease
K16870	Cpr_DE0530	Cpr_DE0530	161	c_000000000002	None	N-acetylglucosaminyl-diphospho-decaprenol L-rhamnosyltransferase [EC:2.4.1.289]
K01840	Cpr_DE0530	Cpr_DE0530	166	c_000000000002	None	phosphomannomutase [EC:5.4.2.8]
K01129	Cpr_DE0530	Cpr_DE0530	237	c_000000000003	None	dGTPase [EC:3.1.5.1]
K03070	Cpr_DE0530	Cpr_DE0530	176	c_000000000002	None	preprotein translocase subunit SecA [EC:7.4.2.8]
K03070	Cpr_DE0530	Cpr_DE0530	858	c_000000000011	None	preprotein translocase subunit SecA [EC:7.4.2.8]
K03449	Cpr_DE0530	Cpr_DE0530	76	c_000000000001	None	MFS transporter, CP family, cyanate transporter
K22108	Cpr_DE0530	Cpr_DE0530	2322	c_000000000058	None	TetR/AcrR family transcriptional regulator, cholesterol catabolism regulator
K22108	Cpr_DE0530	Cpr_DE0530	155	c_000000000002	None	TetR/AcrR family transcriptional regulator, cholesterol catabolism regulator
K02237	Cpr_DE0530	Cpr_DE0530	140	c_000000000002	None	competence protein ComEA
K02948	Cpr_DE0530	Cpr_DE0530	288	c_000000000004	None	small subunit ribosomal protein S11
K07171	Cpr_DE0530	Cpr_DE0530	151	c_000000000002	None	mRNA interferase MazF [EC:3.1.-.-]
K11707	Cpr_DE0530	Cpr_DE0530	280	c_000000000004	None	manganese/zinc/iron transport system substrate-binding protein
K05835	Cpr_DE0530	Cpr_DE0530	144	c_000000000002	None	threonine efflux protein
K05835	Cpr_DE0530	Cpr_DE0530	202	c_000000000002	None	threonine efflux protein
K05835	Cpr_DE0530	Cpr_DE0530	844	c_000000000011	None	threonine efflux protein
K22736	Cpr_DE0530	Cpr_DE0530	244	c_000000000003	None	vacuolar iron transporter family protein
K05808	Cpr_DE0530	Cpr_DE0530	175	c_000000000002	None	ribosome hibernation promoting factor
K03699	Cpr_DE0530	Cpr_DE0530	259	c_000000000003	None	magnesium and cobalt exporter, CNNM family
K02963	Cpr_DE0530	Cpr_DE0530	53	c_000000000001	None	small subunit ribosomal protein S18
K00806	Cpr_DE0530	Cpr_DE0530	245	c_000000000003	None	undecaprenyl diphosphate synthase [EC:2.5.1.31]
K03466	Cpr_DE0530	Cpr_DE0530	274	c_000000000004	None	DNA segregation ATPase FtsK/SpoIIIE, S-DNA-T family
K03466	Cpr_DE0530	Cpr_DE0530	644	c_000000000011	None	DNA segregation ATPase FtsK/SpoIIIE, S-DNA-T family
K03300	Cpr_DE0530	Cpr_DE0530	223	c_000000000003	None	citrate-Mg2+:H+ or citrate-Ca2+:H+ symporter, CitMHS family
K02988	Cpr_DE0530	Cpr_DE0530	296	c_000000000004	None	small subunit ribosomal protein S5
K03076	Cpr_DE0530	Cpr_DE0530	293	c_000000000004	None	preprotein translocase subunit SecY
K03704	Cpr_DE0530	Cpr_DE0530	8	c_000000000001	None	cold shock protein
K03704	Cpr_DE0530	Cpr_DE0530	1717	c_000000000054	None	cold shock protein
K02340	Cpr_DE0530	Cpr_DE0530	142	c_000000000002	None	DNA polymerase III subunit delta [EC:2.7.7.7]
K03705	Cpr_DE0530	Cpr_DE0530	257	c_000000000003	None	heat-inducible transcriptional repressor
K03711	Cpr_DE0530	Cpr_DE0530	243	c_000000000003	None	Fur family transcriptional regulator, ferric uptake regulator
K04095	Cpr_DE0530	Cpr_DE0530	1526	c_000000000044	None	cell filamentation protein, protein adenylyltransferase [EC:2.7.7.108]
K04095	Cpr_DE0530	Cpr_DE0530	233	c_000000000003	None	cell filamentation protein, protein adenylyltransferase [EC:2.7.7.108]
K04095	Cpr_DE0530	Cpr_DE0530	1948	c_000000000056	None	cell filamentation protein, protein adenylyltransferase [EC:2.7.7.108]
K04095	Cpr_DE0530	Cpr_DE0530	950	c_000000000022	None	cell filamentation protein, protein adenylyltransferase [EC:2.7.7.108]
K03088	Cpr_DE0530	Cpr_DE0530	1325	c_000000000033	None	RNA polymerase sigma-70 factor, ECF subfamily
K03088	Cpr_DE0530	Cpr_DE0530	1493	c_000000000044	None	RNA polymerase sigma-70 factor, ECF subfamily
K03088	Cpr_DE0530	Cpr_DE0530	1910	c_000000000055	None	RNA polymerase sigma-70 factor, ECF subfamily
K03088	Cpr_DE0530	Cpr_DE0530	182	c_000000000002	None	RNA polymerase sigma-70 factor, ECF subfamily
K03088	Cpr_DE0530	Cpr_DE0530	1690	c_000000000054	None	RNA polymerase sigma-70 factor, ECF subfamily
K03088	Cpr_DE0530	Cpr_DE0530	1435	c_000000000044	None	RNA polymerase sigma-70 factor, ECF subfamily
K03088	Cpr_DE0530	Cpr_DE0530	252	c_000000000003	None	RNA polymerase sigma-70 factor, ECF subfamily
K02553	Cpr_DE0530	Cpr_DE0530	90	c_000000000001	None	regulator of ribonuclease activity A
K15977	Cpr_DE0530	Cpr_DE0530	1243	c_000000000033	None	putative oxidoreductase
K15977	Cpr_DE0530	Cpr_DE0530	1092	c_000000000022	None	putative oxidoreductase
K15977	Cpr_DE0530	Cpr_DE0530	70	c_000000000001	None	putative oxidoreductase
K07397	Cpr_DE0530	Cpr_DE0530	221	c_000000000003	None	putative redox protein
K02238	Cpr_DE0530	Cpr_DE0530	141	c_000000000002	None	competence protein ComEC
K11708	Cpr_DE0530	Cpr_DE0530	282	c_000000000004	None	manganese/zinc/iron transport system permease protein
K03522	Cpr_DE0530	Cpr_DE0530	50	c_000000000001	None	electron transfer flavoprotein alpha subunit
K03522	Cpr_DE0530	Cpr_DE0530	1262	c_000000000033	None	electron transfer flavoprotein alpha subunit
K01644	Cpr_DE0530	Cpr_DE0530	154	c_000000000002	None	citrate lyase subunit beta / citryl-CoA lyase [EC:4.1.3.34]
K01644	Cpr_DE0530	Cpr_DE0530	46	c_000000000001	None	citrate lyase subunit beta / citryl-CoA lyase [EC:4.1.3.34]
K03709	Cpr_DE0530	Cpr_DE0530	279	c_000000000004	None	DtxR family transcriptional regulator, Mn-dependent transcriptional regulator
K02013	Cpr_DE0530	Cpr_DE0530	1762	c_000000000054	None	iron complex transport system ATP-binding protein [EC:7.2.2.-]
K02013	Cpr_DE0530	Cpr_DE0530	2096	c_000000000057	None	iron complex transport system ATP-binding protein [EC:7.2.2.-]
K02013	Cpr_DE0530	Cpr_DE0530	2352	c_000000000058	None	iron complex transport system ATP-binding protein [EC:7.2.2.-]
K02013	Cpr_DE0530	Cpr_DE0530	816	c_000000000011	None	iron complex transport system ATP-binding protein [EC:7.2.2.-]
K02013	Cpr_DE0530	Cpr_DE0530	1841	c_000000000055	None	iron complex transport system ATP-binding protein [EC:7.2.2.-]
K02013	Cpr_DE0530	Cpr_DE0530	1523	c_000000000044	None	iron complex transport system ATP-binding protein [EC:7.2.2.-]
K02013	Cpr_DE0530	Cpr_DE0530	307	c_000000000004	None	iron complex transport system ATP-binding protein [EC:7.2.2.-]
K02013	Cpr_DE0530	Cpr_DE0530	918	c_000000000014	None	iron complex transport system ATP-binding protein [EC:7.2.2.-]
K02013	Cpr_DE0530	Cpr_DE0530	1265	c_000000000033	None	iron complex transport system ATP-binding protein [EC:7.2.2.-]
K02013	Cpr_DE0530	Cpr_DE0530	2072	c_000000000056	None	iron complex transport system ATP-binding protein [EC:7.2.2.-]
K02013	Cpr_DE0530	Cpr_DE0530	281	c_000000000004	None	iron complex transport system ATP-binding protein [EC:7.2.2.-]
K02952	Cpr_DE0530	Cpr_DE0530	289	c_000000000004	None	small subunit ribosomal protein S13
K01056	Cpr_DE0530	Cpr_DE0530	99	c_000000000001	None	peptidyl-tRNA hydrolase, PTH1 family [EC:3.1.1.29]
K01056	Cpr_DE0530	Cpr_DE0530	1406	c_000000000033	None	peptidyl-tRNA hydrolase, PTH1 family [EC:3.1.1.29]
K16264	Cpr_DE0530	Cpr_DE0530	33	c_000000000001	None	cobalt-zinc-cadmium efflux system protein
K16264	Cpr_DE0530	Cpr_DE0530	1459	c_000000000044	None	cobalt-zinc-cadmium efflux system protein
K03657	Cpr_DE0530	Cpr_DE0530	192	c_000000000002	None	ATP-dependent DNA helicase UvrD/PcrA [EC:5.6.2.4]
K03657	Cpr_DE0530	Cpr_DE0530	194	c_000000000002	None	ATP-dependent DNA helicase UvrD/PcrA [EC:5.6.2.4]
K03657	Cpr_DE0530	Cpr_DE0530	39	c_000000000001	None	ATP-dependent DNA helicase UvrD/PcrA [EC:5.6.2.4]
K03521	Cpr_DE0530	Cpr_DE0530	51	c_000000000001	None	electron transfer flavoprotein beta subunit
K03521	Cpr_DE0530	Cpr_DE0530	1263	c_000000000033	None	electron transfer flavoprotein beta subunit
K01874	Cpr_DE0530	Cpr_DE0530	75	c_000000000001	None	methionyl-tRNA synthetase [EC:6.1.1.10]
K02986	Cpr_DE0530	Cpr_DE0530	287	c_000000000004	None	small subunit ribosomal protein S4
K06921	Cpr_DE0530	Cpr_DE0530	2088	c_000000000057	None	uncharacterized protein
K06921	Cpr_DE0530	Cpr_DE0530	226	c_000000000003	None	uncharacterized protein
K01082	Cpr_DE0530	Cpr_DE0530	29	c_000000000001	None	3'(2'), 5'-bisphosphate nucleotidase [EC:3.1.3.7]
K02996	Cpr_DE0530	Cpr_DE0530	269	c_000000000004	None	small subunit ribosomal protein S9
K22298	Cpr_DE0530	Cpr_DE0530	242	c_000000000003	None	ArsR family transcriptional regulator, zinc-responsive transcriptional repressor
K03040	Cpr_DE0530	Cpr_DE0530	286	c_000000000004	None	DNA-directed RNA polymerase subunit alpha [EC:2.7.7.6]
K01246	Cpr_DE0530	Cpr_DE0530	69	c_000000000001	None	DNA-3-methyladenine glycosylase I [EC:3.2.2.20]
K02968	Cpr_DE0530	Cpr_DE0530	150	c_000000000002	None	small subunit ribosomal protein S20
K22306	Cpr_DE0530	Cpr_DE0530	138	c_000000000002	None	glucosyl-3-phosphoglycerate phosphatase [EC:3.1.3.85]
K18918	Cpr_DE0530	Cpr_DE0530	266	c_000000000003	None	RHH-type transcriptional regulator, rel operon repressor / antitoxin RelB
K02954	Cpr_DE0530	Cpr_DE0530	54	c_000000000001	None	small subunit ribosomal protein S14
K03686	Cpr_DE0530	Cpr_DE0530	256	c_000000000003	None	molecular chaperone DnaJ
K03686	Cpr_DE0530	Cpr_DE0530	1178	c_000000000022	None	molecular chaperone DnaJ
K01720	Cpr_DE0530	Cpr_DE0530	22	c_000000000001	None	2-methylcitrate dehydratase [EC:4.2.1.79]
K03282	Cpr_DE0530	Cpr_DE0530	62	c_000000000001	None	large conductance mechanosensitive channel
K08300	Cpr_DE0530	Cpr_DE0530	128	c_000000000002	None	ribonuclease E [EC:3.1.26.12]
K01873	Cpr_DE0530	Cpr_DE0530	122	c_000000000002	None	valyl-tRNA synthetase [EC:6.1.1.9]
K03724	Cpr_DE0530	Cpr_DE0530	30	c_000000000001	None	ATP-dependent helicase Lhr and Lhr-like helicase [EC:3.6.4.13 5.6.2.4]
K02837	Cpr_DE0530	Cpr_DE0530	97	c_000000000001	None	peptide chain release factor 3
K06217	Cpr_DE0530	Cpr_DE0530	250	c_000000000003	None	phosphate starvation-inducible protein PhoH and related proteins
K09118	Cpr_DE0530	Cpr_DE0530	200	c_000000000002	None	uncharacterized protein
K03596	Cpr_DE0530	Cpr_DE0530	152	c_000000000002	None	GTP-binding protein LepA
K08372	Cpr_DE0530	Cpr_DE0530	59	c_000000000001	None	putative serine protease PepD [EC:3.4.21.-]
K10716	Cpr_DE0530	Cpr_DE0530	193	c_000000000002	None	voltage-gated potassium channel
K02879	Cpr_DE0530	Cpr_DE0530	285	c_000000000004	None	large subunit ribosomal protein L17
K18955	Cpr_DE0530	Cpr_DE0530	184	c_000000000002	None	WhiB family transcriptional regulator, redox-sensing transcriptional regulator
K18955	Cpr_DE0530	Cpr_DE0530	1698	c_000000000054	None	WhiB family transcriptional regulator, redox-sensing transcriptional regulator
K18955	Cpr_DE0530	Cpr_DE0530	163	c_000000000002	None	WhiB family transcriptional regulator, redox-sensing transcriptional regulator
K00868	Cpr_DE0530	Cpr_DE0530	248	c_000000000003	None	pyridoxine kinase [EC:2.7.1.35]
K02528	Cpr_DE0530	Cpr_DE0530	79	c_000000000001	None	16S rRNA (adenine1518-N6/adenine1519-N6)-dimethyltransferase [EC:2.1.1.182]
K00459	Cpr_DE0530	Cpr_DE0530	100	c_000000000001	None	nitronate monooxygenase [EC:1.13.12.16]
K07493	Cpr_DE0530	Cpr_DE0530	900	c_000000000012	None	putative transposase
K07493	Cpr_DE0530	Cpr_DE0530	113	c_000000000001	None	putative transposase
K07493	Cpr_DE0530	Cpr_DE0530	114	c_000000000001	None	putative transposase
K07493	Cpr_DE0530	Cpr_DE0530	1939	c_000000000056	None	putative transposase
K07493	Cpr_DE0530	Cpr_DE0530	1940	c_000000000056	None	putative transposase
K07493	Cpr_DE0530	Cpr_DE0530	1631	c_000000000054	None	putative transposase
K03595	Cpr_DE0530	Cpr_DE0530	247	c_000000000003	None	GTPase
K07042	Cpr_DE0530	Cpr_DE0530	249	c_000000000003	None	probable rRNA maturation factor
K07056	Cpr_DE0530	Cpr_DE0530	73	c_000000000001	None	16S rRNA (cytidine1402-2'-O)-methyltransferase [EC:2.1.1.198]
K14956	Cpr_DE0530	Cpr_DE0530	272	c_000000000004	None	6 kDa early secretory antigenic target
K14956	Cpr_DE0530	Cpr_DE0530	271	c_000000000004	None	6 kDa early secretory antigenic target
K05522	Cpr_DE0530	Cpr_DE0530	1602	c_000000000044	None	endonuclease VIII [EC:3.2.2.- 4.2.99.18]
K05522	Cpr_DE0530	Cpr_DE0530	31	c_000000000001	None	endonuclease VIII [EC:3.2.2.- 4.2.99.18]
K03584	Cpr_DE0530	Cpr_DE0530	246	c_000000000003	None	DNA repair protein RecO (recombination protein O)
K07090	Cpr_DE0530	Cpr_DE0530	1576	c_000000000044	None	uncharacterized protein
K07090	Cpr_DE0530	Cpr_DE0530	1	c_000000000001	None	uncharacterized protein
K07090	Cpr_DE0530	Cpr_DE0530	885	c_000000000012	None	uncharacterized protein
K07090	Cpr_DE0530	Cpr_DE0530	222	c_000000000003	None	uncharacterized protein
K06173	Cpr_DE0530	Cpr_DE0530	278	c_000000000004	None	tRNA pseudouridine38-40 synthase [EC:5.4.99.12]
K04771	Cpr_DE0530	Cpr_DE0530	59	c_000000000001	None	serine protease Do [EC:3.4.21.107]
K21687	Cpr_DE0530	Cpr_DE0530	7	c_000000000001	None	resuscitation-promoting factor RpfA
K07654	Cpr_DE0530	Cpr_DE0530	172	c_000000000002	None	two-component system, OmpR family, sensor histidine kinase MtrB [EC:2.7.13.3]
K10843	Cpr_DE0530	Cpr_DE0530	4	c_000000000001	None	DNA excision repair protein ERCC-3 [EC:5.6.2.4]
K07483	Cpr_DE0530	Cpr_DE0530	1926	c_000000000055	None	transposase
K07483	Cpr_DE0530	Cpr_DE0530	2156	c_000000000057	None	transposase
K07483	Cpr_DE0530	Cpr_DE0530	1197	c_000000000033	None	transposase
K07483	Cpr_DE0530	Cpr_DE0530	115	c_000000000001	None	transposase
K07483	Cpr_DE0530	Cpr_DE0530	1183	c_000000000026	None	transposase
K07497	Cpr_DE0530	Cpr_DE0530	450	c_000000000009	None	putative transposase
K07497	Cpr_DE0530	Cpr_DE0530	451	c_000000000009	None	putative transposase
K07497	Cpr_DE0530	Cpr_DE0530	2084	c_000000000057	None	putative transposase
K07497	Cpr_DE0530	Cpr_DE0530	1412	c_000000000033	None	putative transposase
K07497	Cpr_DE0530	Cpr_DE0530	1414	c_000000000038	None	putative transposase
K07497	Cpr_DE0530	Cpr_DE0530	1413	c_000000000033	None	putative transposase
K07497	Cpr_DE0530	Cpr_DE0530	1542	c_000000000044	None	putative transposase
K07497	Cpr_DE0530	Cpr_DE0530	2122	c_000000000057	None	putative transposase
K07497	Cpr_DE0530	Cpr_DE0530	1195	c_000000000033	None	putative transposase
K07497	Cpr_DE0530	Cpr_DE0530	1196	c_000000000033	None	putative transposase
K07497	Cpr_DE0530	Cpr_DE0530	1422	c_000000000044	None	putative transposase
K07497	Cpr_DE0530	Cpr_DE0530	207	c_000000000002	None	putative transposase
K07497	Cpr_DE0530	Cpr_DE0530	1936	c_000000000056	None	putative transposase
K07497	Cpr_DE0530	Cpr_DE0530	369	c_000000000006	None	putative transposase
K07497	Cpr_DE0530	Cpr_DE0530	371	c_000000000006	None	putative transposase
K07497	Cpr_DE0530	Cpr_DE0530	372	c_000000000006	None	putative transposase
K07497	Cpr_DE0530	Cpr_DE0530	924	c_000000000016	None	putative transposase
K07497	Cpr_DE0530	Cpr_DE0530	1182	c_000000000025	None	putative transposase
K02909	Cpr_DE0530	Cpr_DE0530	57	c_000000000001	None	large subunit ribosomal protein L31
K03424	Cpr_DE0530	Cpr_DE0530	77	c_000000000001	None	TatD DNase family protein [EC:3.1.21.-]
K25232	Cpr_DE0530	Cpr_DE0530	139	c_000000000002	None	fatty acid kinase fatty acid binding subunit
K03544	Cpr_DE0530	Cpr_DE0530	118	c_000000000002	None	ATP-dependent Clp protease ATP-binding subunit ClpX
K02316	Cpr_DE0530	Cpr_DE0530	236	c_000000000003	None	DNA primase [EC:2.7.7.101]
K03790	Cpr_DE0530	Cpr_DE0530	67	c_000000000001	None	[ribosomal protein S5]-alanine N-acetyltransferase [EC:2.3.1.267]
K06975	Cpr_DE0530	Cpr_DE0530	1035	c_000000000022	None	uncharacterized protein
K06020	Cpr_DE0530	Cpr_DE0530	955	c_000000000022	None	energy-dependent translational throttle protein EttA
K14949	Cpr_DE0530	Cpr_DE0530	1156	c_000000000022	None	serine/threonine-protein kinase PknG [EC:2.7.11.1]
K03574	Cpr_DE0530	Cpr_DE0530	1496	c_000000000044	None	8-oxo-dGTP diphosphatase [EC:3.6.1.55]
K03574	Cpr_DE0530	Cpr_DE0530	1153	c_000000000022	None	8-oxo-dGTP diphosphatase [EC:3.6.1.55]
K03574	Cpr_DE0530	Cpr_DE0530	1991	c_000000000056	None	8-oxo-dGTP diphosphatase [EC:3.6.1.55]
K03575	Cpr_DE0530	Cpr_DE0530	1108	c_000000000022	None	A/G-specific adenine glycosylase [EC:3.2.2.31]
K08224	Cpr_DE0530	Cpr_DE0530	893	c_000000000012	None	MFS transporter, YNFM family, putative membrane transport protein
K07304	Cpr_DE0530	Cpr_DE0530	896	c_000000000012	None	peptide-methionine (S)-S-oxide reductase [EC:1.8.4.11]
K01239	Cpr_DE0530	Cpr_DE0530	910	c_000000000013	None	purine nucleosidase [EC:3.2.2.1]
K06191	Cpr_DE0530	Cpr_DE0530	1018	c_000000000022	None	glutaredoxin-like protein NrdH
K07259	Cpr_DE0530	Cpr_DE0530	1129	c_000000000022	None	serine-type D-Ala-D-Ala carboxypeptidase/endopeptidase (penicillin-binding protein 4) [EC:3.4.16.4 3.4.21.-]
K06609	Cpr_DE0530	Cpr_DE0530	1020	c_000000000022	None	MFS transporter, SP family, major inositol transporter
K02484	Cpr_DE0530	Cpr_DE0530	1069	c_000000000022	None	two-component system, OmpR family, sensor kinase [EC:2.7.13.3]
K01358	Cpr_DE0530	Cpr_DE0530	930	c_000000000022	None	ATP-dependent Clp protease, protease subunit [EC:3.4.21.92]
K01358	Cpr_DE0530	Cpr_DE0530	931	c_000000000022	None	ATP-dependent Clp protease, protease subunit [EC:3.4.21.92]
K07107	Cpr_DE0530	Cpr_DE0530	954	c_000000000022	None	acyl-CoA thioester hydrolase [EC:3.1.2.-]
K00697	Cpr_DE0530	Cpr_DE0530	1081	c_000000000022	None	trehalose 6-phosphate synthase [EC:2.4.1.15 2.4.1.347]
K01990	Cpr_DE0530	Cpr_DE0530	1516	c_000000000044	None	ABC-2 type transport system ATP-binding protein
K01990	Cpr_DE0530	Cpr_DE0530	2127	c_000000000057	None	ABC-2 type transport system ATP-binding protein
K01990	Cpr_DE0530	Cpr_DE0530	1071	c_000000000022	None	ABC-2 type transport system ATP-binding protein
K01990	Cpr_DE0530	Cpr_DE0530	786	c_000000000011	None	ABC-2 type transport system ATP-binding protein
K01990	Cpr_DE0530	Cpr_DE0530	445	c_000000000008	None	ABC-2 type transport system ATP-binding protein
K01990	Cpr_DE0530	Cpr_DE0530	798	c_000000000011	None	ABC-2 type transport system ATP-binding protein
K01776	Cpr_DE0530	Cpr_DE0530	1005	c_000000000022	None	glutamate racemase [EC:5.1.1.3]
K03798	Cpr_DE0530	Cpr_DE0530	1126	c_000000000022	None	cell division protease FtsH [EC:3.4.24.-]
K03564	Cpr_DE0530	Cpr_DE0530	992	c_000000000022	None	thioredoxin-dependent peroxiredoxin [EC:1.11.1.24]
K02040	Cpr_DE0530	Cpr_DE0530	1048	c_000000000022	None	phosphate transport system substrate-binding protein
K01011	Cpr_DE0530	Cpr_DE0530	1166	c_000000000022	None	thiosulfate/3-mercaptopyruvate sulfurtransferase [EC:2.8.1.1 2.8.1.2]
K01011	Cpr_DE0530	Cpr_DE0530	1807	c_000000000055	None	thiosulfate/3-mercaptopyruvate sulfurtransferase [EC:2.8.1.1 2.8.1.2]
K23980	Cpr_DE0530	Cpr_DE0530	1137	c_000000000022	None	cysteinylglycine-S-conjugate dipeptidase [EC:3.4.13.23]
K23980	Cpr_DE0530	Cpr_DE0530	1138	c_000000000022	None	cysteinylglycine-S-conjugate dipeptidase [EC:3.4.13.23]
K00156	Cpr_DE0530	Cpr_DE0530	934	c_000000000022	None	pyruvate dehydrogenase (quinone) [EC:1.2.5.1]
K03305	Cpr_DE0530	Cpr_DE0530	914	c_000000000014	None	proton-dependent oligopeptide transporter, POT family
K03311	Cpr_DE0530	Cpr_DE0530	1779	c_000000000055	None	branched-chain amino acid:cation transporter, LIVCS family
K03311	Cpr_DE0530	Cpr_DE0530	964	c_000000000022	None	branched-chain amino acid:cation transporter, LIVCS family
K02351	Cpr_DE0530	Cpr_DE0530	958	c_000000000022	None	putative membrane protein
K00989	Cpr_DE0530	Cpr_DE0530	1003	c_000000000022	None	ribonuclease PH [EC:2.7.7.56]
K01507	Cpr_DE0530	Cpr_DE0530	1130	c_000000000022	None	inorganic pyrophosphatase [EC:3.6.1.1]
K21600	Cpr_DE0530	Cpr_DE0530	1037	c_000000000022	None	CsoR family transcriptional regulator, copper-sensing transcriptional repressor
K02030	Cpr_DE0530	Cpr_DE0530	1155	c_000000000022	None	polar amino acid transport system substrate-binding protein
K07148	Cpr_DE0530	Cpr_DE0530	952	c_000000000022	None	uncharacterized protein
K07148	Cpr_DE0530	Cpr_DE0530	2265	c_000000000058	None	uncharacterized protein
K07148	Cpr_DE0530	Cpr_DE0530	1719	c_000000000054	None	uncharacterized protein
K03312	Cpr_DE0530	Cpr_DE0530	1169	c_000000000022	None	glutamate:Na+ symporter, ESS family
K03312	Cpr_DE0530	Cpr_DE0530	1740	c_000000000054	None	glutamate:Na+ symporter, ESS family
K03312	Cpr_DE0530	Cpr_DE0530	2046	c_000000000056	None	glutamate:Na+ symporter, ESS family
K00790	Cpr_DE0530	Cpr_DE0530	1031	c_000000000022	None	UDP-N-acetylglucosamine 1-carboxyvinyltransferase [EC:2.5.1.7]
K00784	Cpr_DE0530	Cpr_DE0530	1004	c_000000000022	None	ribonuclease Z [EC:3.1.26.11]
K13288	Cpr_DE0530	Cpr_DE0530	960	c_000000000022	None	oligoribonuclease [EC:3.1.-.-]
K01883	Cpr_DE0530	Cpr_DE0530	1101	c_000000000022	None	cysteinyl-tRNA synthetase [EC:6.1.1.16]
K01673	Cpr_DE0530	Cpr_DE0530	1107	c_000000000022	None	carbonic anhydrase [EC:4.2.1.1]
K07029	Cpr_DE0530	Cpr_DE0530	1051	c_000000000022	None	diacylglycerol kinase (ATP) [EC:2.7.1.107]
K20469	Cpr_DE0530	Cpr_DE0530	1350	c_000000000033	None	putative heme transporter
K20469	Cpr_DE0530	Cpr_DE0530	911	c_000000000013	None	putative heme transporter
K03111	Cpr_DE0530	Cpr_DE0530	2219	c_000000000057	None	single-strand DNA-binding protein
K03111	Cpr_DE0530	Cpr_DE0530	956	c_000000000022	None	single-strand DNA-binding protein
K03111	Cpr_DE0530	Cpr_DE0530	1613	c_000000000044	None	single-strand DNA-binding protein
K06904	Cpr_DE0530	Cpr_DE0530	979	c_000000000022	None	Escherichia/Staphylococcus phage prohead protease
K08281	Cpr_DE0530	Cpr_DE0530	990	c_000000000022	None	nicotinamidase/pyrazinamidase [EC:3.5.1.19 3.5.1.-]
K22468	Cpr_DE0530	Cpr_DE0530	1133	c_000000000022	None	polyphosphate kinase [EC:2.7.4.34]
K22044	Cpr_DE0530	Cpr_DE0530	1239	c_000000000033	None	moderate conductance mechanosensitive channel
K22044	Cpr_DE0530	Cpr_DE0530	943	c_000000000022	None	moderate conductance mechanosensitive channel
K06131	Cpr_DE0530	Cpr_DE0530	1152	c_000000000022	None	cardiolipin synthase A/B [EC:2.7.8.-]
K05571	Cpr_DE0530	Cpr_DE0530	1144	c_000000000022	None	multicomponent Na+:H+ antiporter subunit G
K05565	Cpr_DE0530	Cpr_DE0530	1139	c_000000000022	None	multicomponent Na+:H+ antiporter subunit A
K05565	Cpr_DE0530	Cpr_DE0530	572	c_000000000011	None	multicomponent Na+:H+ antiporter subunit A
K05567	Cpr_DE0530	Cpr_DE0530	1140	c_000000000022	None	multicomponent Na+:H+ antiporter subunit C
K05567	Cpr_DE0530	Cpr_DE0530	573	c_000000000011	None	multicomponent Na+:H+ antiporter subunit C
K02036	Cpr_DE0530	Cpr_DE0530	1045	c_000000000022	None	phosphate transport system ATP-binding protein [EC:7.3.2.1]
K00219	Cpr_DE0530	Cpr_DE0530	933	c_000000000022	None	2,4-dienoyl-CoA reductase (NADPH2) [EC:1.3.1.34]
K04043	Cpr_DE0530	Cpr_DE0530	1180	c_000000000022	None	molecular chaperone DnaK
K01462	Cpr_DE0530	Cpr_DE0530	1149	c_000000000022	None	peptide deformylase [EC:3.5.1.88]
K02037	Cpr_DE0530	Cpr_DE0530	1047	c_000000000022	None	phosphate transport system permease protein
K04485	Cpr_DE0530	Cpr_DE0530	1105	c_000000000022	None	DNA repair protein RadA/Sms
K05566	Cpr_DE0530	Cpr_DE0530	1139	c_000000000022	None	multicomponent Na+:H+ antiporter subunit B
K05566	Cpr_DE0530	Cpr_DE0530	572	c_000000000011	None	multicomponent Na+:H+ antiporter subunit B
K25283	Cpr_DE0530	Cpr_DE0530	917	c_000000000014	None	iron-siderophore transport system permease protein
K14260	Cpr_DE0530	Cpr_DE0530	904	c_000000000013	None	alanine-synthesizing transaminase [EC:2.6.1.66 2.6.1.2]
K25282	Cpr_DE0530	Cpr_DE0530	915	c_000000000014	None	iron-siderophore transport system substrate-binding protein
K03325	Cpr_DE0530	Cpr_DE0530	1897	c_000000000055	None	arsenite transporter
K03325	Cpr_DE0530	Cpr_DE0530	919	c_000000000014	None	arsenite transporter
K03696	Cpr_DE0530	Cpr_DE0530	1110	c_000000000022	None	ATP-dependent Clp protease ATP-binding subunit ClpC
K05568	Cpr_DE0530	Cpr_DE0530	1141	c_000000000022	None	multicomponent Na+:H+ antiporter subunit D
K05568	Cpr_DE0530	Cpr_DE0530	574	c_000000000011	None	multicomponent Na+:H+ antiporter subunit D
K05540	Cpr_DE0530	Cpr_DE0530	1043	c_000000000022	None	tRNA-dihydrouridine synthase B [EC:1.-.-.-]
K01256	Cpr_DE0530	Cpr_DE0530	940	c_000000000022	None	aminopeptidase N [EC:3.4.11.2]
K02039	Cpr_DE0530	Cpr_DE0530	1044	c_000000000022	None	phosphate transport system protein
K03722	Cpr_DE0530	Cpr_DE0530	1011	c_000000000022	None	ATP-dependent DNA helicase DinG [EC:5.6.2.3]
K00997	Cpr_DE0530	Cpr_DE0530	994	c_000000000022	None	holo-[acyl-carrier protein] synthase [EC:2.7.8.7]
K02038	Cpr_DE0530	Cpr_DE0530	1046	c_000000000022	None	phosphate transport system permease protein
K02004	Cpr_DE0530	Cpr_DE0530	1586	c_000000000044	None	putative ABC transport system permease protein
K02004	Cpr_DE0530	Cpr_DE0530	1029	c_000000000022	None	putative ABC transport system permease protein
K01519	Cpr_DE0530	Cpr_DE0530	1002	c_000000000022	None	XTP/dITP diphosphohydrolase [EC:3.6.1.66]
K06048	Cpr_DE0530	Cpr_DE0530	1146	c_000000000022	None	glutamate---cysteine ligase / carboxylate-amine ligase [EC:6.3.2.2 6.3.-.-]
K06048	Cpr_DE0530	Cpr_DE0530	227	c_000000000003	None	glutamate---cysteine ligase / carboxylate-amine ligase [EC:6.3.2.2 6.3.-.-]
K05569	Cpr_DE0530	Cpr_DE0530	1142	c_000000000022	None	multicomponent Na+:H+ antiporter subunit E
K05569	Cpr_DE0530	Cpr_DE0530	575	c_000000000011	None	multicomponent Na+:H+ antiporter subunit E
K03695	Cpr_DE0530	Cpr_DE0530	1168	c_000000000022	None	ATP-dependent Clp protease ATP-binding subunit ClpB
K11068	Cpr_DE0530	Cpr_DE0530	1059	c_000000000022	None	hemolysin III
K25285	Cpr_DE0530	Cpr_DE0530	918	c_000000000014	None	iron-siderophore transport system ATP-binding protein [EC:7.2.2.-]
K00763	Cpr_DE0530	Cpr_DE0530	1010	c_000000000022	None	nicotinate phosphoribosyltransferase [EC:6.3.4.21]
K06886	Cpr_DE0530	Cpr_DE0530	944	c_000000000022	None	hemoglobin
K04075	Cpr_DE0530	Cpr_DE0530	1128	c_000000000022	None	tRNA(Ile)-lysidine synthase [EC:6.3.4.19]
K25284	Cpr_DE0530	Cpr_DE0530	916	c_000000000014	None	iron-siderophore transport system permease protein
K03647	Cpr_DE0530	Cpr_DE0530	1017	c_000000000022	None	protein involved in ribonucleotide reduction
K03647	Cpr_DE0530	Cpr_DE0530	2357	c_000000000058	None	protein involved in ribonucleotide reduction
K01087	Cpr_DE0530	Cpr_DE0530	1083	c_000000000022	None	trehalose 6-phosphate phosphatase [EC:3.1.3.12]
K16923	Cpr_DE0530	Cpr_DE0530	908	c_000000000013	None	energy-coupling factor transport system substrate-specific component
K22476	Cpr_DE0530	Cpr_DE0530	1150	c_000000000022	None	N-acetylglutamate synthase [EC:2.3.1.1]
K18926	Cpr_DE0530	Cpr_DE0530	1114	c_000000000022	None	MFS transporter, DHA2 family, lincomycin resistance protein
K13640	Cpr_DE0530	Cpr_DE0530	1177	c_000000000022	None	MerR family transcriptional regulator, heat shock protein HspR
K02003	Cpr_DE0530	Cpr_DE0530	1030	c_000000000022	None	putative ABC transport system ATP-binding protein
K00760	Cpr_DE0530	Cpr_DE0530	1127	c_000000000022	None	hypoxanthine phosphoribosyltransferase [EC:2.4.2.8]
K06891	Cpr_DE0530	Cpr_DE0530	1009	c_000000000022	None	ATP-dependent Clp protease adaptor protein ClpS
K01126	Cpr_DE0530	Cpr_DE0530	897	c_000000000012	None	glycerophosphoryl diester phosphodiesterase [EC:3.1.4.46]
K01126	Cpr_DE0530	Cpr_DE0530	1878	c_000000000055	None	glycerophosphoryl diester phosphodiesterase [EC:3.1.4.46]
K04077	Cpr_DE0530	Cpr_DE0530	1136	c_000000000022	None	chaperonin GroEL [EC:5.6.1.7]
K04077	Cpr_DE0530	Cpr_DE0530	1911	c_000000000055	None	chaperonin GroEL [EC:5.6.1.7]
K03687	Cpr_DE0530	Cpr_DE0530	1179	c_000000000022	None	molecular chaperone GrpE
K01425	Cpr_DE0530	Cpr_DE0530	989	c_000000000022	None	glutaminase [EC:3.5.1.2]
K01551	Cpr_DE0530	Cpr_DE0530	1118	c_000000000022	None	arsenite/tail-anchored protein-transporting ATPase [EC:7.3.2.7 7.3.-.-]
K02919	Cpr_DE0530	Cpr_DE0530	1019	c_000000000022	None	large subunit ribosomal protein L36
K06980	Cpr_DE0530	Cpr_DE0530	1054	c_000000000022	None	tRNA-modifying protein YgfZ
K06200	Cpr_DE0530	Cpr_DE0530	1116	c_000000000022	None	carbon starvation protein
K03218	Cpr_DE0530	Cpr_DE0530	1100	c_000000000022	None	23S rRNA (guanosine2251-2'-O)-methyltransferase [EC:2.1.1.185]
K03973	Cpr_DE0530	Cpr_DE0530	936	c_000000000022	None	phage shock protein C
K01142	Cpr_DE0530	Cpr_DE0530	1825	c_000000000055	None	exodeoxyribonuclease III [EC:3.1.11.2]
K01142	Cpr_DE0530	Cpr_DE0530	1151	c_000000000022	None	exodeoxyribonuclease III [EC:3.1.11.2]
K01354	Cpr_DE0530	Cpr_DE0530	1064	c_000000000022	None	oligopeptidase B [EC:3.4.21.83]
K22210	Cpr_DE0530	Cpr_DE0530	1167	c_000000000022	None	D-glutamate cyclase [EC:4.2.1.48]
K00259	Cpr_DE0530	Cpr_DE0530	945	c_000000000022	None	alanine dehydrogenase [EC:1.4.1.1]
K04567	Cpr_DE0530	Cpr_DE0530	1115	c_000000000022	None	lysyl-tRNA synthetase, class II [EC:6.1.1.6]
K17686	Cpr_DE0530	Cpr_DE0530	1040	c_000000000022	None	P-type Cu+ transporter [EC:7.2.2.8]
K15520	Cpr_DE0530	Cpr_DE0530	1049	c_000000000022	None	mycothiol synthase [EC:2.3.1.189]
K21685	Cpr_DE0530	Cpr_DE0530	1032	c_000000000022	None	LuxR family transcriptional regulator, regulator of acetate metabolism
K07124	Cpr_DE0530	Cpr_DE0530	959	c_000000000022	None	uncharacterized protein
K01421	Cpr_DE0530	Cpr_DE0530	1973	c_000000000056	None	putative membrane protein
K01421	Cpr_DE0530	Cpr_DE0530	1974	c_000000000056	None	putative membrane protein
K01421	Cpr_DE0530	Cpr_DE0530	1111	c_000000000022	None	putative membrane protein
K07736	Cpr_DE0530	Cpr_DE0530	1103	c_000000000022	None	CarD family transcriptional regulator, regulator of rRNA transcription
K03579	Cpr_DE0530	Cpr_DE0530	967	c_000000000022	None	ATP-dependent helicase HrpB [EC:3.6.4.13]
K04564	Cpr_DE0530	Cpr_DE0530	895	c_000000000012	None	superoxide dismutase, Fe-Mn family [EC:1.15.1.1]
K03545	Cpr_DE0530	Cpr_DE0530	932	c_000000000022	None	trigger factor
K02075	Cpr_DE0530	Cpr_DE0530	1091	c_000000000022	None	zinc/manganese transport system permease protein
K00138	Cpr_DE0530	Cpr_DE0530	1176	c_000000000022	None	aldehyde dehydrogenase [EC:1.2.1.-]
K14415	Cpr_DE0530	Cpr_DE0530	1093	c_000000000022	None	tRNA-splicing ligase RtcB (3'-phosphate/5'-hydroxy nucleic acid ligase) [EC:6.5.1.8]
K07482	Cpr_DE0530	Cpr_DE0530	928	c_000000000018	None	transposase, IS30 family
K07482	Cpr_DE0530	Cpr_DE0530	927	c_000000000017	None	transposase, IS30 family
K11414	Cpr_DE0530	Cpr_DE0530	2361	c_000000000058	None	NAD+-dependent protein deacetylase sirtuin 4 [EC:2.3.1.286]
K02509	Cpr_DE0530	Cpr_DE0530	2329	c_000000000058	None	2-oxo-hept-3-ene-1,7-dioate hydratase [EC:4.2.1.-]
K11991	Cpr_DE0530	Cpr_DE0530	2140	c_000000000057	None	tRNA(adenine34) deaminase [EC:3.5.4.33]
K08972	Cpr_DE0530	Cpr_DE0530	2267	c_000000000058	None	putative membrane protein
K03833	Cpr_DE0530	Cpr_DE0530	2168	c_000000000057	None	selenocysteine-specific elongation factor
K00124	Cpr_DE0530	Cpr_DE0530	2172	c_000000000057	None	formate dehydrogenase iron-sulfur subunit
K24131	Cpr_DE0530	Cpr_DE0530	2292	c_000000000058	None	protease PrsW [EC:3.4.-.-]
K06902	Cpr_DE0530	Cpr_DE0530	2086	c_000000000057	None	MFS transporter, UMF1 family
K22902	Cpr_DE0530	Cpr_DE0530	2282	c_000000000058	None	D-galactosaminyltransferase
K03307	Cpr_DE0530	Cpr_DE0530	1309	c_000000000033	None	solute:Na+ symporter, SSS family
K03307	Cpr_DE0530	Cpr_DE0530	2301	c_000000000058	None	solute:Na+ symporter, SSS family
K03307	Cpr_DE0530	Cpr_DE0530	1310	c_000000000033	None	solute:Na+ symporter, SSS family
K03307	Cpr_DE0530	Cpr_DE0530	758	c_000000000011	None	solute:Na+ symporter, SSS family
K14445	Cpr_DE0530	Cpr_DE0530	851	c_000000000011	None	solute carrier family 13 (sodium-dependent dicarboxylate transporter), member 2/3/5
K14445	Cpr_DE0530	Cpr_DE0530	2262	c_000000000058	None	solute carrier family 13 (sodium-dependent dicarboxylate transporter), member 2/3/5
K16652	Cpr_DE0530	Cpr_DE0530	2279	c_000000000058	None	decaprenylphospho-beta-D-erythro-pentofuranosid-2-ulose 2-reductase [EC:1.1.1.333]
K16653	Cpr_DE0530	Cpr_DE0530	2278	c_000000000058	None	decaprenylphospho-beta-D-ribofuranose 2-oxidase [EC:1.1.98.3]
K02168	Cpr_DE0530	Cpr_DE0530	2297	c_000000000058	None	choline/glycine/proline betaine transport protein
K01271	Cpr_DE0530	Cpr_DE0530	2148	c_000000000057	None	Xaa-Pro dipeptidase [EC:3.4.13.9]
K01271	Cpr_DE0530	Cpr_DE0530	741	c_000000000011	None	Xaa-Pro dipeptidase [EC:3.4.13.9]
K22907	Cpr_DE0530	Cpr_DE0530	2285	c_000000000058	None	polyprenyl-phospho-N-acetylgalactosaminyl synthase
K00344	Cpr_DE0530	Cpr_DE0530	2269	c_000000000058	None	NADPH:quinone reductase [EC:1.6.5.5]
K00344	Cpr_DE0530	Cpr_DE0530	783	c_000000000011	None	NADPH:quinone reductase [EC:1.6.5.5]
K01725	Cpr_DE0530	Cpr_DE0530	2183	c_000000000057	None	cyanate lyase [EC:4.2.1.104]
K13686	Cpr_DE0530	Cpr_DE0530	2280	c_000000000058	None	galactan 5-O-arabinofuranosyltransferase [EC:2.4.2.46]
K09153	Cpr_DE0530	Cpr_DE0530	2284	c_000000000058	None	small membrane protein
K02614	Cpr_DE0530	Cpr_DE0530	2321	c_000000000058	None	acyl-CoA thioesterase [EC:3.1.2.-]
K01447	Cpr_DE0530	Cpr_DE0530	2250	c_000000000057	None	N-acetylmuramoyl-L-alanine amidase [EC:3.5.1.28]
K16649	Cpr_DE0530	Cpr_DE0530	2274	c_000000000058	None	rhamnopyranosyl-N-acetylglucosaminyl-diphospho-decaprenol beta-1,3/1,4-galactofuranosyltransferase [EC:2.4.1.287]
K16648	Cpr_DE0530	Cpr_DE0530	2111	c_000000000057	None	arabinofuranan 3-O-arabinosyltransferase [EC:2.4.2.-]
K03319	Cpr_DE0530	Cpr_DE0530	2307	c_000000000058	None	divalent anion:Na+ symporter, DASS family
K01042	Cpr_DE0530	Cpr_DE0530	2169	c_000000000057	None	L-seryl-tRNA(Ser) seleniumtransferase [EC:2.9.1.1]
K07341	Cpr_DE0530	Cpr_DE0530	2184	c_000000000057	None	death on curing protein
K01726	Cpr_DE0530	Cpr_DE0530	2346	c_000000000058	None	gamma-carbonic anhydrase [EC:4.2.1.-]
K01478	Cpr_DE0530	Cpr_DE0530	2179	c_000000000057	None	arginine deiminase [EC:3.5.3.6]
K19784	Cpr_DE0530	Cpr_DE0530	98	c_000000000001	None	chromate reductase, NAD(P)H dehydrogenase (quinone)
K19784	Cpr_DE0530	Cpr_DE0530	2124	c_000000000057	None	chromate reductase, NAD(P)H dehydrogenase (quinone)
K00216	Cpr_DE0530	Cpr_DE0530	2103	c_000000000057	None	2,3-dihydro-2,3-dihydroxybenzoate dehydrogenase [EC:1.3.1.28]
K00773	Cpr_DE0530	Cpr_DE0530	2137	c_000000000057	None	queuine tRNA-ribosyltransferase [EC:2.4.2.29]
K07791	Cpr_DE0530	Cpr_DE0530	2308	c_000000000058	None	anaerobic C4-dicarboxylate transporter DcuA
K06909	Cpr_DE0530	Cpr_DE0530	2226	c_000000000057	None	phage terminase large subunit
K16868	Cpr_DE0530	Cpr_DE0530	2182	c_000000000057	None	tellurite methyltransferase [EC:2.1.1.265]
K23186	Cpr_DE0530	Cpr_DE0530	305	c_000000000004	None	iron-siderophore transport system permease protein
K23186	Cpr_DE0530	Cpr_DE0530	2098	c_000000000057	None	iron-siderophore transport system permease protein
K23186	Cpr_DE0530	Cpr_DE0530	1843	c_000000000055	None	iron-siderophore transport system permease protein
K23186	Cpr_DE0530	Cpr_DE0530	1764	c_000000000054	None	iron-siderophore transport system permease protein
K23187	Cpr_DE0530	Cpr_DE0530	2097	c_000000000057	None	iron-siderophore transport system permease protein
K23187	Cpr_DE0530	Cpr_DE0530	1842	c_000000000055	None	iron-siderophore transport system permease protein
K23187	Cpr_DE0530	Cpr_DE0530	1763	c_000000000054	None	iron-siderophore transport system permease protein
K23187	Cpr_DE0530	Cpr_DE0530	306	c_000000000004	None	iron-siderophore transport system permease protein
K14059	Cpr_DE0530	Cpr_DE0530	2185	c_000000000057	None	integrase
K02015	Cpr_DE0530	Cpr_DE0530	2071	c_000000000056	None	iron complex transport system permease protein
K02015	Cpr_DE0530	Cpr_DE0530	1764	c_000000000054	None	iron complex transport system permease protein
K02015	Cpr_DE0530	Cpr_DE0530	2366	c_000000000058	None	iron complex transport system permease protein
K02015	Cpr_DE0530	Cpr_DE0530	2351	c_000000000058	None	iron complex transport system permease protein
K02217	Cpr_DE0530	Cpr_DE0530	2105	c_000000000057	None	ferritin [EC:1.16.3.2]
K10834	Cpr_DE0530	Cpr_DE0530	2352	c_000000000058	None	heme transport system ATP-binding protein [EC:7.6.2.5]
K07386	Cpr_DE0530	Cpr_DE0530	2290	c_000000000058	None	putative endopeptidase [EC:3.4.24.-]
K25133	Cpr_DE0530	Cpr_DE0530	2366	c_000000000058	None	heme transport system permease protein
K25133	Cpr_DE0530	Cpr_DE0530	2351	c_000000000058	None	heme transport system permease protein
K23185	Cpr_DE0530	Cpr_DE0530	2090	c_000000000057	None	ferric enterobactin transport system substrate-binding protein
K02361	Cpr_DE0530	Cpr_DE0530	1225	c_000000000033	None	isochorismate synthase [EC:5.4.4.2]
K02361	Cpr_DE0530	Cpr_DE0530	2094	c_000000000057	None	isochorismate synthase [EC:5.4.4.2]
K01494	Cpr_DE0530	Cpr_DE0530	2107	c_000000000057	None	dCTP deaminase [EC:3.5.4.13]
K25132	Cpr_DE0530	Cpr_DE0530	2350	c_000000000058	None	heme transport system substrate-binding protein
K25132	Cpr_DE0530	Cpr_DE0530	2367	c_000000000058	None	heme transport system substrate-binding protein
K01008	Cpr_DE0530	Cpr_DE0530	2170	c_000000000057	None	selenide, water dikinase [EC:2.7.9.3]
K07120	Cpr_DE0530	Cpr_DE0530	2341	c_000000000058	None	uncharacterized protein
K06996	Cpr_DE0530	Cpr_DE0530	2338	c_000000000058	None	uncharacterized protein
K07322	Cpr_DE0530	Cpr_DE0530	2178	c_000000000057	None	regulator of cell morphogenesis and NO signaling
K06994	Cpr_DE0530	Cpr_DE0530	2138	c_000000000057	None	putative drug exporter of the RND superfamily
K06994	Cpr_DE0530	Cpr_DE0530	1660	c_000000000054	None	putative drug exporter of the RND superfamily
K06994	Cpr_DE0530	Cpr_DE0530	1830	c_000000000055	None	putative drug exporter of the RND superfamily
K11387	Cpr_DE0530	Cpr_DE0530	2281	c_000000000058	None	arabinosyltransferase C [EC:2.4.2.-]
K07133	Cpr_DE0530	Cpr_DE0530	2176	c_000000000057	None	uncharacterized protein
K07133	Cpr_DE0530	Cpr_DE0530	2305	c_000000000058	None	uncharacterized protein
K07133	Cpr_DE0530	Cpr_DE0530	2337	c_000000000058	None	uncharacterized protein
K07133	Cpr_DE0530	Cpr_DE0530	1445	c_000000000044	None	uncharacterized protein
K07133	Cpr_DE0530	Cpr_DE0530	2270	c_000000000058	None	uncharacterized protein
K14761	Cpr_DE0530	Cpr_DE0530	2339	c_000000000058	None	ribosome-associated protein
K02510	Cpr_DE0530	Cpr_DE0530	2328	c_000000000058	None	4-hydroxy-2-oxoheptanedioate aldolase [EC:4.1.2.52]
K23723	Cpr_DE0530	Cpr_DE0530	2104	c_000000000057	None	iron(III)-salmochelin esterase [EC:3.1.1.109]
K09690	Cpr_DE0530	Cpr_DE0530	2272	c_000000000058	None	lipopolysaccharide transport system permease protein
K04015	Cpr_DE0530	Cpr_DE0530	2171	c_000000000057	None	protein NrfD
K06213	Cpr_DE0530	Cpr_DE0530	2263	c_000000000058	None	magnesium transporter
K03380	Cpr_DE0530	Cpr_DE0530	2336	c_000000000058	None	phenol 2-monooxygenase (NADPH) [EC:1.14.13.7]
K03602	Cpr_DE0530	Cpr_DE0530	1355	c_000000000033	None	exodeoxyribonuclease VII small subunit [EC:3.1.11.6]
K02469	Cpr_DE0530	Cpr_DE0530	1476	c_000000000044	None	DNA gyrase subunit A [EC:5.6.2.2]
K03629	Cpr_DE0530	Cpr_DE0530	1481	c_000000000044	None	DNA replication and repair protein RecF
K03601	Cpr_DE0530	Cpr_DE0530	1354	c_000000000033	None	exodeoxyribonuclease VII large subunit [EC:3.1.11.6]
K21885	Cpr_DE0530	Cpr_DE0530	1472	c_000000000044	None	ArsR family transcriptional regulator, cadmium/lead-responsive transcriptional repressor
K21885	Cpr_DE0530	Cpr_DE0530	1467	c_000000000044	None	ArsR family transcriptional regulator, cadmium/lead-responsive transcriptional repressor
K21885	Cpr_DE0530	Cpr_DE0530	1463	c_000000000044	None	ArsR family transcriptional regulator, cadmium/lead-responsive transcriptional repressor
K22552	Cpr_DE0530	Cpr_DE0530	1453	c_000000000044	None	multicopper oxidase [EC:1.16.3.1]
K08153	Cpr_DE0530	Cpr_DE0530	1315	c_000000000033	None	MFS transporter, DHA1 family, multidrug resistance protein
K00057	Cpr_DE0530	Cpr_DE0530	1213	c_000000000033	None	glycerol-3-phosphate dehydrogenase (NAD(P)+) [EC:1.1.1.94]
K03628	Cpr_DE0530	Cpr_DE0530	1284	c_000000000033	None	transcription termination factor Rho
K09936	Cpr_DE0530	Cpr_DE0530	1220	c_000000000033	None	bacterial/archaeal transporter family-2 protein
K14998	Cpr_DE0530	Cpr_DE0530	1976	c_000000000056	None	surfeit locus 1 family protein
K14998	Cpr_DE0530	Cpr_DE0530	1461	c_000000000044	None	surfeit locus 1 family protein
K03758	Cpr_DE0530	Cpr_DE0530	1394	c_000000000033	None	arginine:ornithine antiporter / lysine permease
K12132	Cpr_DE0530	Cpr_DE0530	2021	c_000000000056	None	eukaryotic-like serine/threonine-protein kinase [EC:2.7.11.1]
K12132	Cpr_DE0530	Cpr_DE0530	1428	c_000000000044	None	eukaryotic-like serine/threonine-protein kinase [EC:2.7.11.1]
K12132	Cpr_DE0530	Cpr_DE0530	1429	c_000000000044	None	eukaryotic-like serine/threonine-protein kinase [EC:2.7.11.1]
K07503	Cpr_DE0530	Cpr_DE0530	1269	c_000000000033	None	endonuclease [EC:3.1.-.-]
K23258	Cpr_DE0530	Cpr_DE0530	1214	c_000000000033	None	8-oxo-(d)GTP phosphatase [EC:3.6.1.69]
K01992	Cpr_DE0530	Cpr_DE0530	1352	c_000000000033	None	ABC-2 type transport system permease protein
K01992	Cpr_DE0530	Cpr_DE0530	1660	c_000000000054	None	ABC-2 type transport system permease protein
K01992	Cpr_DE0530	Cpr_DE0530	1350	c_000000000033	None	ABC-2 type transport system permease protein
K02493	Cpr_DE0530	Cpr_DE0530	1282	c_000000000033	None	release factor glutamine methyltransferase [EC:2.1.1.297]
K06193	Cpr_DE0530	Cpr_DE0530	1361	c_000000000033	None	protein PhnA
K07058	Cpr_DE0530	Cpr_DE0530	1821	c_000000000055	None	membrane protein
K07058	Cpr_DE0530	Cpr_DE0530	1438	c_000000000044	None	membrane protein
K13950	Cpr_DE0530	Cpr_DE0530	1378	c_000000000033	None	para-aminobenzoate synthetase [EC:2.6.1.85]
K16237	Cpr_DE0530	Cpr_DE0530	1334	c_000000000033	None	aromatic amino acid permease
K08974	Cpr_DE0530	Cpr_DE0530	1204	c_000000000033	None	putative membrane protein
K05589	Cpr_DE0530	Cpr_DE0530	1390	c_000000000033	None	cell division protein FtsB
K09760	Cpr_DE0530	Cpr_DE0530	1351	c_000000000033	None	DNA recombination protein RmuC
K05364	Cpr_DE0530	Cpr_DE0530	1427	c_000000000044	None	penicillin-binding protein A
K02379	Cpr_DE0530	Cpr_DE0530	1296	c_000000000033	None	FdhD protein
K07566	Cpr_DE0530	Cpr_DE0530	1281	c_000000000033	None	L-threonylcarbamoyladenylate synthase [EC:2.7.7.87]
K03648	Cpr_DE0530	Cpr_DE0530	1209	c_000000000033	None	uracil-DNA glycosylase [EC:3.2.2.27]
K02018	Cpr_DE0530	Cpr_DE0530	1298	c_000000000033	None	molybdate transport system permease protein
K07160	Cpr_DE0530	Cpr_DE0530	1369	c_000000000033	None	5-oxoprolinase (ATP-hydrolysing) subunit A [EC:3.5.2.9]
K02434	Cpr_DE0530	Cpr_DE0530	1247	c_000000000033	None	aspartyl-tRNA(Asn)/glutamyl-tRNA(Gln) amidotransferase subunit B [EC:6.3.5.6 6.3.5.7]
K02435	Cpr_DE0530	Cpr_DE0530	1252	c_000000000033	None	aspartyl-tRNA(Asn)/glutamyl-tRNA(Gln) amidotransferase subunit C [EC:6.3.5.6 6.3.5.7]
K01921	Cpr_DE0530	Cpr_DE0530	1212	c_000000000033	None	D-alanine-D-alanine ligase [EC:6.3.2.4]
K04487	Cpr_DE0530	Cpr_DE0530	1261	c_000000000033	None	cysteine desulfurase [EC:2.8.1.7]
K18455	Cpr_DE0530	Cpr_DE0530	1383	c_000000000033	None	mycothiol S-conjugate amidase [EC:3.5.1.115]
K01887	Cpr_DE0530	Cpr_DE0530	1302	c_000000000033	None	arginyl-tRNA synthetase [EC:6.1.1.19]
K02342	Cpr_DE0530	Cpr_DE0530	1227	c_000000000033	None	DNA polymerase III subunit epsilon [EC:2.7.7.7]
K02342	Cpr_DE0530	Cpr_DE0530	1685	c_000000000054	None	DNA polymerase III subunit epsilon [EC:2.7.7.7]
K02342	Cpr_DE0530	Cpr_DE0530	1255	c_000000000033	None	DNA polymerase III subunit epsilon [EC:2.7.7.7]
K25272	Cpr_DE0530	Cpr_DE0530	1356	c_000000000033	None	tyramine oxidase subunit B [EC:1.4.3.-]
K02020	Cpr_DE0530	Cpr_DE0530	1297	c_000000000033	None	molybdate transport system substrate-binding protein
K07238	Cpr_DE0530	Cpr_DE0530	1345	c_000000000033	None	zinc transporter, ZIP family
K02433	Cpr_DE0530	Cpr_DE0530	1251	c_000000000033	None	aspartyl-tRNA(Asn)/glutamyl-tRNA(Gln) amidotransferase subunit A [EC:6.3.5.6 6.3.5.7]
K03117	Cpr_DE0530	Cpr_DE0530	1323	c_000000000033	None	sec-independent protein translocase protein TatB
K07156	Cpr_DE0530	Cpr_DE0530	1464	c_000000000044	None	copper resistance protein C
K07156	Cpr_DE0530	Cpr_DE0530	703	c_000000000011	None	copper resistance protein C
K00566	Cpr_DE0530	Cpr_DE0530	1259	c_000000000033	None	tRNA-uridine 2-sulfurtransferase [EC:2.8.1.13]
K09146	Cpr_DE0530	Cpr_DE0530	1344	c_000000000033	None	uncharacterized protein
K13693	Cpr_DE0530	Cpr_DE0530	1330	c_000000000033	None	glucosyl-3-phosphoglycerate synthase [EC:2.4.1.266]
K21147	Cpr_DE0530	Cpr_DE0530	1290	c_000000000033	None	sulfur-carrier protein adenylyltransferase/sulfurtransferase [EC:2.7.7.80 2.7.7.- 2.8.1.11 2.8.1.-]
K03655	Cpr_DE0530	Cpr_DE0530	1207	c_000000000033	None	ATP-dependent DNA helicase RecG [EC:5.6.2.4]
K01915	Cpr_DE0530	Cpr_DE0530	1984	c_000000000056	None	glutamine synthetase [EC:6.3.1.2]
K01915	Cpr_DE0530	Cpr_DE0530	1357	c_000000000033	None	glutamine synthetase [EC:6.3.1.2]
K01915	Cpr_DE0530	Cpr_DE0530	1407	c_000000000033	None	glutamine synthetase [EC:6.3.1.2]
K07182	Cpr_DE0530	Cpr_DE0530	1228	c_000000000033	None	CBS domain-containing protein
K01524	Cpr_DE0530	Cpr_DE0530	378	c_000000000006	None	exopolyphosphatase / guanosine-5'-triphosphate,3'-diphosphate pyrophosphatase [EC:3.6.1.11 3.6.1.40]
K01524	Cpr_DE0530	Cpr_DE0530	1388	c_000000000033	None	exopolyphosphatase / guanosine-5'-triphosphate,3'-diphosphate pyrophosphatase [EC:3.6.1.11 3.6.1.40]
K03723	Cpr_DE0530	Cpr_DE0530	1400	c_000000000033	None	transcription-repair coupling factor (superfamily II helicase) [EC:5.6.2.4]
K05838	Cpr_DE0530	Cpr_DE0530	1266	c_000000000033	None	putative thioredoxin
K12954	Cpr_DE0530	Cpr_DE0530	1462	c_000000000044	None	cation-transporting P-type ATPase G [EC:7.2.2.-]
K05592	Cpr_DE0530	Cpr_DE0530	1313	c_000000000033	None	ATP-dependent RNA helicase DeaD [EC:3.6.4.13]
K20074	Cpr_DE0530	Cpr_DE0530	1425	c_000000000044	None	PPM family protein phosphatase [EC:3.1.3.16]
K03652	Cpr_DE0530	Cpr_DE0530	1399	c_000000000033	None	DNA-3-methyladenine glycosylase [EC:3.2.2.21]
K02835	Cpr_DE0530	Cpr_DE0530	1283	c_000000000033	None	peptide chain release factor 1
K09009	Cpr_DE0530	Cpr_DE0530	1389	c_000000000033	None	uncharacterized protein
K07030	Cpr_DE0530	Cpr_DE0530	1208	c_000000000033	None	fatty acid kinase [EC:2.7.2.18]
K03929	Cpr_DE0530	Cpr_DE0530	1318	c_000000000033	None	para-nitrobenzyl esterase [EC:3.1.1.-]
K08316	Cpr_DE0530	Cpr_DE0530	1206	c_000000000033	None	16S rRNA (guanine966-N2)-methyltransferase [EC:2.1.1.171]
K11928	Cpr_DE0530	Cpr_DE0530	1309	c_000000000033	None	sodium/proline symporter
K11928	Cpr_DE0530	Cpr_DE0530	1310	c_000000000033	None	sodium/proline symporter
K13668	Cpr_DE0530	Cpr_DE0530	1444	c_000000000044	None	phosphatidyl-myo-inositol dimannoside synthase [EC:2.4.1.346]
K01669	Cpr_DE0530	Cpr_DE0530	1218	c_000000000033	None	deoxyribodipyrimidine photo-lyase [EC:4.1.99.3]
K00563	Cpr_DE0530	Cpr_DE0530	1328	c_000000000033	None	23S rRNA (guanine745-N1)-methyltransferase [EC:2.1.1.187]
K07393	Cpr_DE0530	Cpr_DE0530	1245	c_000000000033	None	glutathionyl-hydroquinone reductase [EC:1.8.5.7]
K16164	Cpr_DE0530	Cpr_DE0530	1320	c_000000000033	None	acylpyruvate hydrolase [EC:3.7.1.5]
K02851	Cpr_DE0530	Cpr_DE0530	1280	c_000000000033	None	UDP-GlcNAc:undecaprenyl-phosphate/decaprenyl-phosphate GlcNAc-1-phosphate transferase [EC:2.7.8.33 2.7.8.35]
K09125	Cpr_DE0530	Cpr_DE0530	1348	c_000000000033	None	queuosine precursor transporter
K03636	Cpr_DE0530	Cpr_DE0530	1295	c_000000000033	None	sulfur-carrier protein
K21481	Cpr_DE0530	Cpr_DE0530	1409	c_000000000033	None	heme oxygenase (mycobilin-producing) [EC:1.14.99.57]
K01426	Cpr_DE0530	Cpr_DE0530	1251	c_000000000033	None	amidase [EC:3.5.1.4]
K06942	Cpr_DE0530	Cpr_DE0530	1349	c_000000000033	None	ribosome-binding ATPase
K08177	Cpr_DE0530	Cpr_DE0530	1293	c_000000000033	None	MFS transporter, OFA family, oxalate/formate antiporter
K12503	Cpr_DE0530	Cpr_DE0530	1381	c_000000000033	None	short-chain Z-isoprenyl diphosphate synthase [EC:2.5.1.68]
K03624	Cpr_DE0530	Cpr_DE0530	1385	c_000000000033	None	transcription elongation factor GreA
K01972	Cpr_DE0530	Cpr_DE0530	1254	c_000000000033	None	DNA ligase (NAD+) [EC:6.5.1.2]
K03593	Cpr_DE0530	Cpr_DE0530	1322	c_000000000033	None	ATP-binding protein involved in chromosome partitioning
K03752	Cpr_DE0530	Cpr_DE0530	1289	c_000000000033	None	molybdenum cofactor guanylyltransferase [EC:2.7.7.77]
K02470	Cpr_DE0530	Cpr_DE0530	1479	c_000000000044	None	DNA gyrase subunit B [EC:5.6.2.2]
K02897	Cpr_DE0530	Cpr_DE0530	1405	c_000000000033	None	large subunit ribosomal protein L25
K06207	Cpr_DE0530	Cpr_DE0530	1342	c_000000000033	None	GTP-binding protein
K05524	Cpr_DE0530	Cpr_DE0530	1338	c_000000000033	None	ferredoxin
K06168	Cpr_DE0530	Cpr_DE0530	657	c_000000000011	None	tRNA-2-methylthio-N6-dimethylallyladenosine synthase [EC:2.8.4.3]
K13571	Cpr_DE0530	Cpr_DE0530	833	c_000000000011	None	proteasome accessory factor A [EC:6.3.1.19]
K01174	Cpr_DE0530	Cpr_DE0530	880	c_000000000011	None	micrococcal nuclease [EC:3.1.31.1]
K13570	Cpr_DE0530	Cpr_DE0530	832	c_000000000011	None	prokaryotic ubiquitin-like protein Pup
K26252	Cpr_DE0530	Cpr_DE0530	680	c_000000000011	None	DtxR family transcriptional regulator, iron-dependent repressor
K07465	Cpr_DE0530	Cpr_DE0530	827	c_000000000011	None	putative RecB family exonuclease
K11749	Cpr_DE0530	Cpr_DE0530	610	c_000000000011	None	regulator of sigma E protease [EC:3.4.24.-]
K13572	Cpr_DE0530	Cpr_DE0530	834	c_000000000011	None	proteasome accessory factor B
K13573	Cpr_DE0530	Cpr_DE0530	835	c_000000000011	None	proteasome accessory factor C
K19710	Cpr_DE0530	Cpr_DE0530	707	c_000000000011	None	ATP adenylyltransferase [EC:2.7.7.53]
K03210	Cpr_DE0530	Cpr_DE0530	718	c_000000000011	None	preprotein translocase subunit YajC
K07738	Cpr_DE0530	Cpr_DE0530	671	c_000000000011	None	transcriptional repressor NrdR
K00721	Cpr_DE0530	Cpr_DE0530	841	c_000000000011	None	dolichol-phosphate mannosyltransferase [EC:2.4.1.83]
K06153	Cpr_DE0530	Cpr_DE0530	821	c_000000000011	None	undecaprenyl-diphosphatase [EC:3.6.1.27]
K07113	Cpr_DE0530	Cpr_DE0530	839	c_000000000011	None	UPF0716 protein FxsA
K07305	Cpr_DE0530	Cpr_DE0530	700	c_000000000011	None	peptide-methionine (R)-S-oxide reductase [EC:1.8.4.12]
K03177	Cpr_DE0530	Cpr_DE0530	634	c_000000000011	None	tRNA pseudouridine55 synthase [EC:5.4.99.25]
K21473	Cpr_DE0530	Cpr_DE0530	808	c_000000000011	None	peptidoglycan DL-endopeptidase RipA [EC:3.4.-.-]
K21471	Cpr_DE0530	Cpr_DE0530	808	c_000000000011	None	peptidoglycan DL-endopeptidase CwlO [EC:3.4.-.-]
K21471	Cpr_DE0530	Cpr_DE0530	1817	c_000000000055	None	peptidoglycan DL-endopeptidase CwlO [EC:3.4.-.-]
K21471	Cpr_DE0530	Cpr_DE0530	2013	c_000000000056	None	peptidoglycan DL-endopeptidase CwlO [EC:3.4.-.-]
K21471	Cpr_DE0530	Cpr_DE0530	2014	c_000000000056	None	peptidoglycan DL-endopeptidase CwlO [EC:3.4.-.-]
K06958	Cpr_DE0530	Cpr_DE0530	771	c_000000000011	None	RNase adapter protein RapZ
K03820	Cpr_DE0530	Cpr_DE0530	840	c_000000000011	None	apolipoprotein N-acyltransferase [EC:2.3.1.269]
K02519	Cpr_DE0530	Cpr_DE0530	628	c_000000000011	None	translation initiation factor IF-2
K07071	Cpr_DE0530	Cpr_DE0530	747	c_000000000011	None	uncharacterized protein
K03217	Cpr_DE0530	Cpr_DE0530	888	c_000000000012	None	YidC/Oxa1 family membrane protein insertase
K03217	Cpr_DE0530	Cpr_DE0530	1486	c_000000000044	None	YidC/Oxa1 family membrane protein insertase
K03565	Cpr_DE0530	Cpr_DE0530	653	c_000000000011	None	regulatory protein
K05896	Cpr_DE0530	Cpr_DE0530	866	c_000000000011	None	segregation and condensation protein A
K00285	Cpr_DE0530	Cpr_DE0530	675	c_000000000011	None	D-amino-acid dehydrogenase [EC:1.4.5.1]
K00285	Cpr_DE0530	Cpr_DE0530	963	c_000000000022	None	D-amino-acid dehydrogenase [EC:1.4.5.1]
K20814	Cpr_DE0530	Cpr_DE0530	831	c_000000000011	None	Pup amidohydrolase [EC:3.5.1.119]
K01159	Cpr_DE0530	Cpr_DE0530	715	c_000000000011	None	crossover junction endodeoxyribonuclease RuvC [EC:3.1.21.10]
K06178	Cpr_DE0530	Cpr_DE0530	864	c_000000000011	None	23S rRNA pseudouridine2605 synthase [EC:5.4.99.22]
K00858	Cpr_DE0530	Cpr_DE0530	875	c_000000000011	None	NAD+ kinase [EC:2.7.1.23]
K17883	Cpr_DE0530	Cpr_DE0530	615	c_000000000011	None	mycothione reductase [EC:1.8.1.15]
K06024	Cpr_DE0530	Cpr_DE0530	865	c_000000000011	None	segregation and condensation protein B
K07460	Cpr_DE0530	Cpr_DE0530	597	c_000000000011	None	putative endonuclease
K03885	Cpr_DE0530	Cpr_DE0530	847	c_000000000011	None	NADH:quinone reductase (non-electrogenic) [EC:1.6.5.9]
K09748	Cpr_DE0530	Cpr_DE0530	625	c_000000000011	None	ribosome maturation factor RimP
K03072	Cpr_DE0530	Cpr_DE0530	719	c_000000000011	None	preprotein translocase subunit SecD
K01881	Cpr_DE0530	Cpr_DE0530	622	c_000000000011	None	prolyl-tRNA synthetase [EC:6.1.1.15]
K09013	Cpr_DE0530	Cpr_DE0530	791	c_000000000011	None	Fe-S cluster assembly ATP-binding protein
K00962	Cpr_DE0530	Cpr_DE0530	637	c_000000000011	None	polyribonucleotide nucleotidyltransferase [EC:2.7.7.8]
K02967	Cpr_DE0530	Cpr_DE0530	602	c_000000000011	None	small subunit ribosomal protein S2
K03500	Cpr_DE0530	Cpr_DE0530	763	c_000000000011	None	16S rRNA (cytosine967-C5)-methyltransferase [EC:2.1.1.176]
K01868	Cpr_DE0530	Cpr_DE0530	706	c_000000000011	None	threonyl-tRNA synthetase [EC:6.1.1.3]
K03703	Cpr_DE0530	Cpr_DE0530	770	c_000000000011	None	excinuclease ABC subunit C
K09762	Cpr_DE0530	Cpr_DE0530	773	c_000000000011	None	cell division protein WhiA
K00791	Cpr_DE0530	Cpr_DE0530	662	c_000000000011	None	tRNA dimethylallyltransferase [EC:2.5.1.75]
K02838	Cpr_DE0530	Cpr_DE0530	605	c_000000000011	None	ribosome recycling factor
K11065	Cpr_DE0530	Cpr_DE0530	726	c_000000000011	None	thioredoxin-dependent peroxiredoxin [EC:1.11.1.24]
K11717	Cpr_DE0530	Cpr_DE0530	792	c_000000000011	None	cysteine desulfurase / selenocysteine lyase [EC:2.8.1.7 4.4.1.16]
K01262	Cpr_DE0530	Cpr_DE0530	741	c_000000000011	None	Xaa-Pro aminopeptidase [EC:3.4.11.9]
K08256	Cpr_DE0530	Cpr_DE0530	710	c_000000000011	None	phosphatidyl-myo-inositol alpha-mannosyltransferase [EC:2.4.1.345]
K09014	Cpr_DE0530	Cpr_DE0530	789	c_000000000011	None	Fe-S cluster assembly protein SufB
K03707	Cpr_DE0530	Cpr_DE0530	848	c_000000000011	None	thiaminase (transcriptional activator TenA) [EC:3.5.99.2]
K03075	Cpr_DE0530	Cpr_DE0530	777	c_000000000011	None	preprotein translocase subunit SecG
K01892	Cpr_DE0530	Cpr_DE0530	728	c_000000000011	None	histidyl-tRNA synthetase [EC:6.1.1.21]
K02357	Cpr_DE0530	Cpr_DE0530	603	c_000000000011	None	elongation factor Ts
K01139	Cpr_DE0530	Cpr_DE0530	723	c_000000000011	None	GTP diphosphokinase / guanosine-3',5'-bis(diphosphate) 3'-diphosphatase [EC:2.7.6.5 3.1.7.2]
K02356	Cpr_DE0530	Cpr_DE0530	742	c_000000000011	None	elongation factor P
K03060	Cpr_DE0530	Cpr_DE0530	756	c_000000000011	None	DNA-directed RNA polymerase subunit omega [EC:2.7.7.6]
K07560	Cpr_DE0530	Cpr_DE0530	682	c_000000000011	None	D-aminoacyl-tRNA deacylase [EC:3.1.1.96]
K04096	Cpr_DE0530	Cpr_DE0530	599	c_000000000011	None	DNA processing protein
K16647	Cpr_DE0530	Cpr_DE0530	701	c_000000000011	None	arabinofuranan 3-O-arabinosyltransferase [EC:2.4.2.47]
K09015	Cpr_DE0530	Cpr_DE0530	790	c_000000000011	None	Fe-S cluster assembly protein SufD
K01515	Cpr_DE0530	Cpr_DE0530	871	c_000000000011	None	ADP-ribose diphosphatase [EC:3.6.1.13 3.6.1.-]
K01267	Cpr_DE0530	Cpr_DE0530	828	c_000000000011	None	aspartyl aminopeptidase [EC:3.4.11.21]
K03470	Cpr_DE0530	Cpr_DE0530	595	c_000000000011	None	ribonuclease HII [EC:3.1.26.4]
K03100	Cpr_DE0530	Cpr_DE0530	593	c_000000000011	None	signal peptidase I [EC:3.4.21.89]
K03100	Cpr_DE0530	Cpr_DE0530	594	c_000000000011	None	signal peptidase I [EC:3.4.21.89]
K03116	Cpr_DE0530	Cpr_DE0530	836	c_000000000011	None	sec-independent protein translocase protein TatA
K07166	Cpr_DE0530	Cpr_DE0530	802	c_000000000011	None	ACT domain-containing protein
K01265	Cpr_DE0530	Cpr_DE0530	614	c_000000000011	None	methionyl aminopeptidase [EC:3.4.11.18]
K06442	Cpr_DE0530	Cpr_DE0530	876	c_000000000011	None	23S rRNA (cytidine1920-2'-O)/16S rRNA (cytidine1409-2'-O)-methyltransferase [EC:2.1.1.226 2.1.1.227]
K03665	Cpr_DE0530	Cpr_DE0530	666	c_000000000011	None	GTPase
K04488	Cpr_DE0530	Cpr_DE0530	793	c_000000000011	None	nitrogen fixation protein NifU and related proteins
K09796	Cpr_DE0530	Cpr_DE0530	704	c_000000000011	None	periplasmic copper chaperone A
K02600	Cpr_DE0530	Cpr_DE0530	626	c_000000000011	None	transcription termination/antitermination protein NusA
K07778	Cpr_DE0530	Cpr_DE0530	1595	c_000000000044	None	two-component system, NarL family, sensor histidine kinase DesK [EC:2.7.13.3]
K07778	Cpr_DE0530	Cpr_DE0530	796	c_000000000011	None	two-component system, NarL family, sensor histidine kinase DesK [EC:2.7.13.3]
K07778	Cpr_DE0530	Cpr_DE0530	2125	c_000000000057	None	two-component system, NarL family, sensor histidine kinase DesK [EC:2.7.13.3]
K00759	Cpr_DE0530	Cpr_DE0530	722	c_000000000011	None	adenine phosphoribosyltransferase [EC:2.4.2.7]
K00995	Cpr_DE0530	Cpr_DE0530	647	c_000000000011	None	CDP-diacylglycerol---glycerol-3-phosphate 3-phosphatidyltransferase [EC:2.7.8.5]
K01876	Cpr_DE0530	Cpr_DE0530	730	c_000000000011	None	aspartyl-tRNA synthetase [EC:6.1.1.12]
K13527	Cpr_DE0530	Cpr_DE0530	830	c_000000000011	None	proteasome-associated ATPase
K06881	Cpr_DE0530	Cpr_DE0530	630	c_000000000011	None	bifunctional oligoribonuclease and PAP phosphatase NrnA [EC:3.1.3.7 3.1.13.3]
K04066	Cpr_DE0530	Cpr_DE0530	761	c_000000000011	None	primosomal protein N' (replication factor Y) (superfamily II helicase) [EC:5.6.2.4]
K06117	Cpr_DE0530	Cpr_DE0530	878	c_000000000011	None	glycerol-1-phosphatase [EC:3.1.3.21]
K00604	Cpr_DE0530	Cpr_DE0530	762	c_000000000011	None	methionyl-tRNA formyltransferase [EC:2.1.2.9]
K03496	Cpr_DE0530	Cpr_DE0530	1488	c_000000000044	None	chromosome partitioning protein
K03496	Cpr_DE0530	Cpr_DE0530	867	c_000000000011	None	chromosome partitioning protein
K03327	Cpr_DE0530	Cpr_DE0530	631	c_000000000011	None	multidrug resistance protein, MATE family
K03086	Cpr_DE0530	Cpr_DE0530	688	c_000000000011	None	RNA polymerase primary sigma factor
K03087	Cpr_DE0530	Cpr_DE0530	681	c_000000000011	None	RNA polymerase nonessential primary-like sigma factor
K02825	Cpr_DE0530	Cpr_DE0530	748	c_000000000011	None	pyrimidine operon attenuation protein / uracil phosphoribosyltransferase [EC:2.4.2.9]
K05794	Cpr_DE0530	Cpr_DE0530	646	c_000000000011	None	tellurite resistance protein TerC
K03118	Cpr_DE0530	Cpr_DE0530	837	c_000000000011	None	sec-independent protein translocase protein TatC
K01069	Cpr_DE0530	Cpr_DE0530	1736	c_000000000054	None	hydroxyacylglutathione hydrolase [EC:3.1.2.6]
K01069	Cpr_DE0530	Cpr_DE0530	364	c_000000000005	None	hydroxyacylglutathione hydrolase [EC:3.1.2.6]
K01069	Cpr_DE0530	Cpr_DE0530	727	c_000000000011	None	hydroxyacylglutathione hydrolase [EC:3.1.2.6]
K07391	Cpr_DE0530	Cpr_DE0530	598	c_000000000011	None	magnesium chelatase family protein
K02000	Cpr_DE0530	Cpr_DE0530	654	c_000000000011	None	glycine betaine/proline transport system ATP-binding protein [EC:7.6.2.9]
K07742	Cpr_DE0530	Cpr_DE0530	627	c_000000000011	None	uncharacterized protein
K02362	Cpr_DE0530	Cpr_DE0530	633	c_000000000011	None	enterobactin synthetase component D [EC:6.3.2.14 2.7.8.-]
K03733	Cpr_DE0530	Cpr_DE0530	600	c_000000000011	None	integrase/recombinase XerC
K03727	Cpr_DE0530	Cpr_DE0530	838	c_000000000011	None	ATP-dependent RNA helicase HelY [EC:3.6.4.-]
K00945	Cpr_DE0530	Cpr_DE0530	863	c_000000000011	None	CMP/dCMP kinase [EC:2.7.4.25]
K02834	Cpr_DE0530	Cpr_DE0530	629	c_000000000011	None	ribosome-binding factor A
K02001	Cpr_DE0530	Cpr_DE0530	655	c_000000000011	None	glycine betaine/proline transport system permease protein
K12574	Cpr_DE0530	Cpr_DE0530	642	c_000000000011	None	ribonuclease J [EC:3.1.-.-]
K03684	Cpr_DE0530	Cpr_DE0530	697	c_000000000011	None	ribonuclease D [EC:3.1.13.5]
K14339	Cpr_DE0530	Cpr_DE0530	787	c_000000000011	None	alpha-1,6-mannosyltransferase [EC:2.4.1.-]
K02956	Cpr_DE0530	Cpr_DE0530	636	c_000000000011	None	small subunit ribosomal protein S15
K21962	Cpr_DE0530	Cpr_DE0530	805	c_000000000011	None	TetR/AcrR family transcriptional regulator, transcriptional repressor of aconitase
K01872	Cpr_DE0530	Cpr_DE0530	733	c_000000000011	None	alanyl-tRNA synthetase [EC:6.1.1.7]
K02016	Cpr_DE0530	Cpr_DE0530	2073	c_000000000056	None	iron complex transport system substrate-binding protein
K02016	Cpr_DE0530	Cpr_DE0530	814	c_000000000011	None	iron complex transport system substrate-binding protein
K09157	Cpr_DE0530	Cpr_DE0530	801	c_000000000011	None	uncharacterized protein
K02002	Cpr_DE0530	Cpr_DE0530	656	c_000000000011	None	glycine betaine/proline transport system substrate-binding protein
K02002	Cpr_DE0530	Cpr_DE0530	569	c_000000000011	None	glycine betaine/proline transport system substrate-binding protein
K22311	Cpr_DE0530	Cpr_DE0530	709	c_000000000011	None	phosphatidylinositol dimannoside acyltransferase [EC:2.3.1.265]
K01752	Cpr_DE0530	Cpr_DE0530	729	c_000000000011	None	L-serine dehydratase [EC:4.3.1.17]
K15733	Cpr_DE0530	Cpr_DE0530	705	c_000000000011	None	dye decolorizing peroxidase [EC:1.11.1.19]
K07082	Cpr_DE0530	Cpr_DE0530	735	c_000000000011	None	UPF0755 protein
K01356	Cpr_DE0530	Cpr_DE0530	669	c_000000000011	None	repressor LexA [EC:3.4.21.88]
K04763	Cpr_DE0530	Cpr_DE0530	870	c_000000000011	None	integrase/recombinase XerD
K07478	Cpr_DE0530	Cpr_DE0530	732	c_000000000011	None	putative ATPase
K06941	Cpr_DE0530	Cpr_DE0530	607	c_000000000011	None	23S rRNA (adenine2503-C2)-methyltransferase [EC:2.1.1.192]
K07693	Cpr_DE0530	Cpr_DE0530	795	c_000000000011	None	two-component system, NarL family, response regulator DesR
K03436	Cpr_DE0530	Cpr_DE0530	668	c_000000000011	None	DeoR family transcriptional regulator, fructose operon transcriptional repressor
K15526	Cpr_DE0530	Cpr_DE0530	822	c_000000000011	None	L-cysteine:1D-myo-inositol 2-amino-2-deoxy-alpha-D-glucopyranoside ligase [EC:6.3.1.13]
K18189	Cpr_DE0530	Cpr_DE0530	714	c_000000000011	None	translational activator of cytochrome c oxidase 1
K04761	Cpr_DE0530	Cpr_DE0530	674	c_000000000011	None	LysR family transcriptional regulator, hydrogen peroxide-inducible genes activator
K06177	Cpr_DE0530	Cpr_DE0530	884	c_000000000012	None	tRNA pseudouridine32 synthase / 23S rRNA pseudouridine746 synthase [EC:5.4.99.28 5.4.99.29]
K07447	Cpr_DE0530	Cpr_DE0530	734	c_000000000011	None	putative pre-16S rRNA nuclease [EC:3.1.-.-]
K01744	Cpr_DE0530	Cpr_DE0530	825	c_000000000011	None	aspartate ammonia-lyase [EC:4.3.1.1]
K03631	Cpr_DE0530	Cpr_DE0530	874	c_000000000011	None	DNA repair protein RecN (Recombination protein N)
K03625	Cpr_DE0530	Cpr_DE0530	743	c_000000000011	None	transcription antitermination protein NusB
K03553	Cpr_DE0530	Cpr_DE0530	652	c_000000000011	None	recombination protein RecA
K03977	Cpr_DE0530	Cpr_DE0530	863	c_000000000011	None	GTPase
K07442	Cpr_DE0530	Cpr_DE0530	829	c_000000000011	None	tRNA (adenine57-N1/adenine58-N1)-methyltransferase catalytic subunit [EC:2.1.1.219 2.1.1.220]
K08997	Cpr_DE0530	Cpr_DE0530	619	c_000000000011	None	protein adenylyltransferase [EC:2.7.7.108]
K03550	Cpr_DE0530	Cpr_DE0530	716	c_000000000011	None	holliday junction DNA helicase RuvA [EC:5.6.2.4]
K03578	Cpr_DE0530	Cpr_DE0530	672	c_000000000011	None	ATP-dependent helicase HrpA [EC:3.6.4.13]
K03551	Cpr_DE0530	Cpr_DE0530	717	c_000000000011	None	holliday junction DNA helicase RuvB [EC:5.6.2.4]
K01554	Cpr_DE0530	Cpr_DE0530	871	c_000000000011	None	8-oxo-dGDP phosphatase [EC:3.6.1.58]
K09861	Cpr_DE0530	Cpr_DE0530	621	c_000000000011	None	uncharacterized protein
K03789	Cpr_DE0530	Cpr_DE0530	1914	c_000000000055	None	[ribosomal protein S18]-alanine N-acetyltransferase [EC:2.3.1.266]
K01000	Cpr_DE0530	Cpr_DE0530	2034	c_000000000056	None	phospho-N-acetylmuramoyl-pentapeptide-transferase [EC:2.7.8.13]
K22397	Cpr_DE0530	Cpr_DE0530	1890	c_000000000055	None	2-dehydro-3-deoxy-D-pentonate aldolase [EC:4.1.2.28]
K03588	Cpr_DE0530	Cpr_DE0530	1426	c_000000000044	None	cell division protein FtsW
K03588	Cpr_DE0530	Cpr_DE0530	2036	c_000000000056	None	cell division protein FtsW
K07248	Cpr_DE0530	Cpr_DE0530	1891	c_000000000055	None	lactaldehyde dehydrogenase / glycolaldehyde dehydrogenase [EC:1.2.1.22 1.2.1.21]
K23842	Cpr_DE0530	Cpr_DE0530	1812	c_000000000055	None	NAD(P)H dehydrogenase (quinone) [EC:1.6.5.2]
K03589	Cpr_DE0530	Cpr_DE0530	2039	c_000000000056	None	cell division protein FtsQ
K03189	Cpr_DE0530	Cpr_DE0530	2068	c_000000000056	None	urease accessory protein
K01775	Cpr_DE0530	Cpr_DE0530	1918	c_000000000055	None	alanine racemase [EC:5.1.1.1]
K08369	Cpr_DE0530	Cpr_DE0530	1925	c_000000000055	None	MFS transporter, putative metabolite:H+ symporter
K07258	Cpr_DE0530	Cpr_DE0530	1820	c_000000000055	None	serine-type D-Ala-D-Ala carboxypeptidase (penicillin-binding protein 5/6) [EC:3.4.16.4]
K13953	Cpr_DE0530	Cpr_DE0530	1981	c_000000000056	None	alcohol dehydrogenase, propanol-preferring [EC:1.1.1.1]
K01953	Cpr_DE0530	Cpr_DE0530	2005	c_000000000056	None	asparagine synthase (glutamine-hydrolysing) [EC:6.3.5.4]
K03188	Cpr_DE0530	Cpr_DE0530	2067	c_000000000056	None	urease accessory protein
K01428	Cpr_DE0530	Cpr_DE0530	2065	c_000000000056	None	urease subunit alpha [EC:3.5.1.5]
K14742	Cpr_DE0530	Cpr_DE0530	1915	c_000000000055	None	tRNA threonylcarbamoyladenosine biosynthesis protein TsaB
K01429	Cpr_DE0530	Cpr_DE0530	2064	c_000000000056	None	urease subunit beta [EC:3.5.1.5]
K03216	Cpr_DE0530	Cpr_DE0530	1837	c_000000000055	None	tRNA (cytidine/uridine-2'-O-)-methyltransferase [EC:2.1.1.207]
K03438	Cpr_DE0530	Cpr_DE0530	2029	c_000000000056	None	16S rRNA (cytosine1402-N4)-methyltransferase [EC:2.1.1.199]
K02027	Cpr_DE0530	Cpr_DE0530	1795	c_000000000055	None	multiple sugar transport system substrate-binding protein
K02033	Cpr_DE0530	Cpr_DE0530	1953	c_000000000056	None	peptide/nickel transport system permease protein
K02033	Cpr_DE0530	Cpr_DE0530	533	c_000000000011	None	peptide/nickel transport system permease protein
K02033	Cpr_DE0530	Cpr_DE0530	1782	c_000000000055	None	peptide/nickel transport system permease protein
K02033	Cpr_DE0530	Cpr_DE0530	353	c_000000000005	None	peptide/nickel transport system permease protein
K18334	Cpr_DE0530	Cpr_DE0530	1886	c_000000000055	None	L-fuconate dehydratase [EC:4.2.1.68]
K23188	Cpr_DE0530	Cpr_DE0530	1841	c_000000000055	None	iron-siderophore transport system ATP-binding protein [EC:7.2.2.17 7.2.2.-]
K23188	Cpr_DE0530	Cpr_DE0530	307	c_000000000004	None	iron-siderophore transport system ATP-binding protein [EC:7.2.2.17 7.2.2.-]
K09167	Cpr_DE0530	Cpr_DE0530	1839	c_000000000055	None	uncharacterized protein
K18929	Cpr_DE0530	Cpr_DE0530	2048	c_000000000056	None	L-lactate dehydrogenase complex protein LldF
K03299	Cpr_DE0530	Cpr_DE0530	1834	c_000000000055	None	gluconate:H+ symporter, GntP family
K03925	Cpr_DE0530	Cpr_DE0530	2028	c_000000000056	None	transcriptional regulator MraZ
K03919	Cpr_DE0530	Cpr_DE0530	1962	c_000000000056	None	DNA oxidative demethylase [EC:1.14.11.33]
K25706	Cpr_DE0530	Cpr_DE0530	1913	c_000000000055	None	tRNA N6-adenosine threonylcarbamoyltransferase [EC:2.3.1.234]
K04078	Cpr_DE0530	Cpr_DE0530	1912	c_000000000055	None	chaperonin GroES
K02031	Cpr_DE0530	Cpr_DE0530	1955	c_000000000056	None	peptide/nickel transport system ATP-binding protein
K02031	Cpr_DE0530	Cpr_DE0530	468	c_000000000009	None	peptide/nickel transport system ATP-binding protein
K02031	Cpr_DE0530	Cpr_DE0530	534	c_000000000011	None	peptide/nickel transport system ATP-binding protein
K02031	Cpr_DE0530	Cpr_DE0530	1784	c_000000000055	None	peptide/nickel transport system ATP-binding protein
K02031	Cpr_DE0530	Cpr_DE0530	351	c_000000000005	None	peptide/nickel transport system ATP-binding protein
K18928	Cpr_DE0530	Cpr_DE0530	2049	c_000000000056	None	L-lactate dehydrogenase complex protein LldE
K14337	Cpr_DE0530	Cpr_DE0530	2023	c_000000000056	None	alpha-1,6-mannosyltransferase [EC:2.4.1.-]
K01925	Cpr_DE0530	Cpr_DE0530	2035	c_000000000056	None	UDP-N-acetylmuramoylalanine--D-glutamate ligase [EC:6.3.2.9]
K25307	Cpr_DE0530	Cpr_DE0530	1977	c_000000000056	None	low molecular weight protein-tyrosine phosphatase [EC:3.1.3.48]
K02035	Cpr_DE0530	Cpr_DE0530	1952	c_000000000056	None	peptide/nickel transport system substrate-binding protein
K02035	Cpr_DE0530	Cpr_DE0530	354	c_000000000005	None	peptide/nickel transport system substrate-binding protein
K02035	Cpr_DE0530	Cpr_DE0530	532	c_000000000011	None	peptide/nickel transport system substrate-binding protein
K02035	Cpr_DE0530	Cpr_DE0530	1781	c_000000000055	None	peptide/nickel transport system substrate-binding protein
K09772	Cpr_DE0530	Cpr_DE0530	2043	c_000000000056	None	cell division inhibitor SepF
K10237	Cpr_DE0530	Cpr_DE0530	1796	c_000000000055	None	trehalose/maltose transport system permease protein
K18333	Cpr_DE0530	Cpr_DE0530	1888	c_000000000055	None	L-fucose dehydrogenase [EC:1.1.1.435]
K02431	Cpr_DE0530	Cpr_DE0530	1884	c_000000000055	None	L-fucose mutarotase [EC:5.1.3.29]
K10236	Cpr_DE0530	Cpr_DE0530	1795	c_000000000055	None	trehalose/maltose transport system substrate-binding protein
K02034	Cpr_DE0530	Cpr_DE0530	352	c_000000000005	None	peptide/nickel transport system permease protein
K02034	Cpr_DE0530	Cpr_DE0530	1954	c_000000000056	None	peptide/nickel transport system permease protein
K02034	Cpr_DE0530	Cpr_DE0530	469	c_000000000009	None	peptide/nickel transport system permease protein
K02034	Cpr_DE0530	Cpr_DE0530	534	c_000000000011	None	peptide/nickel transport system permease protein
K02034	Cpr_DE0530	Cpr_DE0530	1783	c_000000000055	None	peptide/nickel transport system permease protein
K07164	Cpr_DE0530	Cpr_DE0530	1979	c_000000000056	None	uncharacterized protein
K01924	Cpr_DE0530	Cpr_DE0530	2038	c_000000000056	None	UDP-N-acetylmuramate--alanine ligase [EC:6.3.2.8]
K06287	Cpr_DE0530	Cpr_DE0530	1804	c_000000000055	None	nucleoside triphosphate pyrophosphatase [EC:3.6.1.-]
K00782	Cpr_DE0530	Cpr_DE0530	2047	c_000000000056	None	L-lactate dehydrogenase complex protein LldG
K19577	Cpr_DE0530	Cpr_DE0530	1826	c_000000000055	None	MFS transporter, DHA1 family, inner membrane transport protein
K02221	Cpr_DE0530	Cpr_DE0530	2044	c_000000000056	None	YggT family protein
K01255	Cpr_DE0530	Cpr_DE0530	2000	c_000000000056	None	leucyl aminopeptidase [EC:3.4.11.1]
K10238	Cpr_DE0530	Cpr_DE0530	1797	c_000000000055	None	trehalose/maltose transport system permease protein
K02563	Cpr_DE0530	Cpr_DE0530	2037	c_000000000056	None	UDP-N-acetylglucosamine--N-acetylmuramyl-(pentapeptide) pyrophosphoryl-undecaprenol N-acetylglucosamine transferase [EC:2.4.1.227]
K01929	Cpr_DE0530	Cpr_DE0530	2033	c_000000000056	None	UDP-N-acetylmuramoyl-tripeptide--D-alanyl-D-alanine ligase [EC:6.3.2.10]
K00982	Cpr_DE0530	Cpr_DE0530	1985	c_000000000056	None	[glutamine synthetase] adenylyltransferase / [glutamine synthetase]-adenylyl-L-tyrosine phosphorylase [EC:2.7.7.42 2.7.7.89]
K02429	Cpr_DE0530	Cpr_DE0530	1885	c_000000000055	None	MFS transporter, FHS family, L-fucose permease
K07222	Cpr_DE0530	Cpr_DE0530	1899	c_000000000055	None	putative flavoprotein involved in K+ transport
K07222	Cpr_DE0530	Cpr_DE0530	1527	c_000000000044	None	putative flavoprotein involved in K+ transport
K11939	Cpr_DE0530	Cpr_DE0530	1905	c_000000000055	None	inner membrane transporter RhtA
K01928	Cpr_DE0530	Cpr_DE0530	2032	c_000000000056	None	UDP-N-acetylmuramoyl-L-alanyl-D-glutamate--2,6-diaminopimelate ligase [EC:6.3.2.13]
K06925	Cpr_DE0530	Cpr_DE0530	1917	c_000000000055	None	tRNA threonylcarbamoyladenosine biosynthesis protein TsaE
K03524	Cpr_DE0530	Cpr_DE0530	1793	c_000000000055	None	BirA family transcriptional regulator, biotin operon repressor / biotin---[acetyl-CoA-carboxylase] ligase [EC:6.3.4.15]
K01870	Cpr_DE0530	Cpr_DE0530	2051	c_000000000056	None	isoleucyl-tRNA synthetase [EC:6.1.1.5]
K05343	Cpr_DE0530	Cpr_DE0530	1799	c_000000000055	None	maltose alpha-D-glucosyltransferase / alpha-amylase [EC:5.4.99.16 3.2.1.1]
K04074	Cpr_DE0530	Cpr_DE0530	2045	c_000000000056	None	cell division initiation protein
K00004	Cpr_DE0530	Cpr_DE0530	1969	c_000000000056	None	(R,R)-butanediol dehydrogenase / meso-butanediol dehydrogenase / diacetyl reductase [EC:1.1.1.4 1.1.1.- 1.1.1.303]
K03531	Cpr_DE0530	Cpr_DE0530	2040	c_000000000056	None	cell division protein FtsZ
K03453	Cpr_DE0530	Cpr_DE0530	1788	c_000000000055	None	bile acid:Na+ symporter, BASS family
K03453	Cpr_DE0530	Cpr_DE0530	1789	c_000000000055	None	bile acid:Na+ symporter, BASS family
K07741	Cpr_DE0530	Cpr_DE0530	1855	c_000000000055	None	anti-repressor protein
K01867	Cpr_DE0530	Cpr_DE0530	1822	c_000000000055	None	tryptophanyl-tRNA synthetase [EC:6.1.1.2]
K00761	Cpr_DE0530	Cpr_DE0530	1815	c_000000000055	None	uracil phosphoribosyltransferase [EC:2.4.2.9]
K10823	Cpr_DE0530	Cpr_DE0530	1955	c_000000000056	None	oligopeptide transport system ATP-binding protein
K06997	Cpr_DE0530	Cpr_DE0530	2042	c_000000000056	None	PLP dependent protein
K14161	Cpr_DE0530	Cpr_DE0530	1902	c_000000000055	None	protein ImuB
K02071	Cpr_DE0530	Cpr_DE0530	1895	c_000000000055	None	D-methionine transport system ATP-binding protein
K01430	Cpr_DE0530	Cpr_DE0530	2063	c_000000000056	None	urease subunit gamma [EC:3.5.1.5]
K03187	Cpr_DE0530	Cpr_DE0530	2066	c_000000000056	None	urease accessory protein
K10112	Cpr_DE0530	Cpr_DE0530	1794	c_000000000055	None	multiple sugar transport system ATP-binding protein [EC:7.5.2.-]
K02072	Cpr_DE0530	Cpr_DE0530	1896	c_000000000055	None	D-methionine transport system permease protein
K14162	Cpr_DE0530	Cpr_DE0530	1893	c_000000000055	None	error-prone DNA polymerase [EC:2.7.7.7]
K02073	Cpr_DE0530	Cpr_DE0530	1894	c_000000000055	None	D-methionine transport system substrate-binding protein
K03190	Cpr_DE0530	Cpr_DE0530	2069	c_000000000056	None	urease accessory protein
K03427	Cpr_DE0530	Cpr_DE0530	1860	c_000000000055	None	type I restriction enzyme M protein [EC:2.1.1.72]
K03427	Cpr_DE0530	Cpr_DE0530	1726	c_000000000054	None	type I restriction enzyme M protein [EC:2.1.1.72]
K08981	Cpr_DE0530	Cpr_DE0530	1838	c_000000000055	None	putative membrane protein
K03587	Cpr_DE0530	Cpr_DE0530	2031	c_000000000056	None	cell division protein FtsI (penicillin-binding protein 3) [EC:3.4.16.4]
K07284	Cpr_DE0530	Cpr_DE0530	1929	c_000000000056	None	sortase A [EC:3.4.22.70]
K07284	Cpr_DE0530	Cpr_DE0530	1932	c_000000000056	None	sortase A [EC:3.4.22.70]
K07284	Cpr_DE0530	Cpr_DE0530	1942	c_000000000056	None	sortase A [EC:3.4.22.70]
K07284	Cpr_DE0530	Cpr_DE0530	1946	c_000000000056	None	sortase A [EC:3.4.22.70]
K07284	Cpr_DE0530	Cpr_DE0530	1947	c_000000000056	None	sortase A [EC:3.4.22.70]
K00851	Cpr_DE0530	Cpr_DE0530	1833	c_000000000055	None	gluconokinase [EC:2.7.1.12]
K02939	Cpr_DE0530	Cpr_DE0530	1614	c_000000000044	None	large subunit ribosomal protein L9
K02050	Cpr_DE0530	Cpr_DE0530	1675	c_000000000054	None	NitT/TauT family transport system permease protein
K06196	Cpr_DE0530	Cpr_DE0530	1737	c_000000000054	None	cytochrome c-type biogenesis protein
K06196	Cpr_DE0530	Cpr_DE0530	398	c_000000000006	None	cytochrome c-type biogenesis protein
K06196	Cpr_DE0530	Cpr_DE0530	254	c_000000000003	None	cytochrome c-type biogenesis protein
K07077	Cpr_DE0530	Cpr_DE0530	1581	c_000000000044	None	uncharacterized protein
K02283	Cpr_DE0530	Cpr_DE0530	1710	c_000000000054	None	pilus assembly protein CpaF [EC:7.4.2.8]
K09117	Cpr_DE0530	Cpr_DE0530	1696	c_000000000054	None	uncharacterized protein
K03980	Cpr_DE0530	Cpr_DE0530	1494	c_000000000044	None	putative peptidoglycan lipid II flippase
K07098	Cpr_DE0530	Cpr_DE0530	1695	c_000000000054	None	uncharacterized protein
K02914	Cpr_DE0530	Cpr_DE0530	1484	c_000000000044	None	large subunit ribosomal protein L34
K03439	Cpr_DE0530	Cpr_DE0530	1662	c_000000000054	None	tRNA (guanine-N7-)-methyltransferase [EC:2.1.1.33]
K10914	Cpr_DE0530	Cpr_DE0530	1702	c_000000000054	None	CRP/FNR family transcriptional regulator, cyclic AMP receptor protein
K06187	Cpr_DE0530	Cpr_DE0530	1681	c_000000000054	None	recombination protein RecR
K00864	Cpr_DE0530	Cpr_DE0530	1642	c_000000000054	None	glycerol kinase [EC:2.7.1.30]
K06877	Cpr_DE0530	Cpr_DE0530	1716	c_000000000054	None	DEAD/DEAH box helicase domain-containing protein
K14136	Cpr_DE0530	Cpr_DE0530	1647	c_000000000054	None	decaprenyl-phosphate phosphoribosyltransferase [EC:2.4.2.45]
K23997	Cpr_DE0530	Cpr_DE0530	1601	c_000000000044	None	ADP-dependent NAD(P)H-hydrate dehydratase / NAD(P)H-hydrate epimerase [EC:4.2.1.136 5.1.99.6]
K00974	Cpr_DE0530	Cpr_DE0530	1497	c_000000000044	None	tRNA nucleotidyltransferase (CCA-adding enzyme) [EC:2.7.7.72 3.1.3.- 3.1.4.-]
K20468	Cpr_DE0530	Cpr_DE0530	1659	c_000000000054	None	putative heme transporter
K01854	Cpr_DE0530	Cpr_DE0530	1644	c_000000000054	None	UDP-galactopyranose mutase [EC:5.4.99.9]
K06860	Cpr_DE0530	Cpr_DE0530	1661	c_000000000054	None	putative heme uptake system protein
K01869	Cpr_DE0530	Cpr_DE0530	1562	c_000000000044	None	leucyl-tRNA synthetase [EC:6.1.1.4]
K03501	Cpr_DE0530	Cpr_DE0530	1487	c_000000000044	None	16S rRNA (guanine527-N7)-methyltransferase [EC:2.1.1.170]
K09819	Cpr_DE0530	Cpr_DE0530	1524	c_000000000044	None	manganese/iron transport system permease protein
K01448	Cpr_DE0530	Cpr_DE0530	1490	c_000000000044	None	N-acetylmuramoyl-L-alanine amidase [EC:3.5.1.28]
K02343	Cpr_DE0530	Cpr_DE0530	1679	c_000000000054	None	DNA polymerase III subunit gamma/tau [EC:2.7.7.7]
K00970	Cpr_DE0530	Cpr_DE0530	1497	c_000000000044	None	poly(A) polymerase [EC:2.7.7.19]
K00384	Cpr_DE0530	Cpr_DE0530	1492	c_000000000044	None	thioredoxin reductase (NADPH) [EC:1.8.1.9]
K03499	Cpr_DE0530	Cpr_DE0530	1589	c_000000000044	None	trk/ktr system potassium uptake protein
K14683	Cpr_DE0530	Cpr_DE0530	1564	c_000000000044	None	solute carrier family 34 (sodium-dependent phosphate cotransporter)
K00153	Cpr_DE0530	Cpr_DE0530	1735	c_000000000054	None	S-(hydroxymethyl)mycothiol dehydrogenase [EC:1.1.1.306]
K18697	Cpr_DE0530	Cpr_DE0530	385	c_000000000006	None	phosphatidylglycerophosphatase C [EC:3.1.3.27]
K18697	Cpr_DE0530	Cpr_DE0530	1708	c_000000000054	None	phosphatidylglycerophosphatase C [EC:3.1.3.27]
K20491	Cpr_DE0530	Cpr_DE0530	1598	c_000000000044	None	lantibiotic transport system permease protein
K12437	Cpr_DE0530	Cpr_DE0530	1653	c_000000000054	None	polyketide synthase 13
K02341	Cpr_DE0530	Cpr_DE0530	1721	c_000000000054	None	DNA polymerase III subunit delta' [EC:2.7.7.7]
K16650	Cpr_DE0530	Cpr_DE0530	1645	c_000000000054	None	galactofuranosylgalactofuranosylrhamnosyl-N-acetylglucosaminyl-diphospho-decaprenol beta-1,5/1,6-galactofuranosyltransferase [EC:2.4.1.288]
K22278	Cpr_DE0530	Cpr_DE0530	1760	c_000000000054	None	peptidoglycan-N-acetylglucosamine deacetylase [EC:3.5.1.104]
K22278	Cpr_DE0530	Cpr_DE0530	332	c_000000000004	None	peptidoglycan-N-acetylglucosamine deacetylase [EC:3.5.1.104]
K22278	Cpr_DE0530	Cpr_DE0530	109	c_000000000001	None	peptidoglycan-N-acetylglucosamine deacetylase [EC:3.5.1.104]
K03498	Cpr_DE0530	Cpr_DE0530	1588	c_000000000044	None	trk/ktr system potassium uptake protein
K03671	Cpr_DE0530	Cpr_DE0530	1616	c_000000000044	None	thioredoxin 1
K03671	Cpr_DE0530	Cpr_DE0530	1491	c_000000000044	None	thioredoxin 1
K18923	Cpr_DE0530	Cpr_DE0530	1579	c_000000000044	None	antitoxin StbD
K02990	Cpr_DE0530	Cpr_DE0530	1612	c_000000000044	None	small subunit ribosomal protein S6
K03536	Cpr_DE0530	Cpr_DE0530	1485	c_000000000044	None	ribonuclease P protein component [EC:3.1.26.5]
K00567	Cpr_DE0530	Cpr_DE0530	1536	c_000000000044	None	methylated-DNA-[protein]-cysteine S-methyltransferase [EC:2.1.1.63]
K09813	Cpr_DE0530	Cpr_DE0530	1586	c_000000000044	None	hemin transport system permease protein
K07009	Cpr_DE0530	Cpr_DE0530	1683	c_000000000054	None	lipid II isoglutaminyl synthase (glutamine-hydrolysing) [EC:6.3.5.13]
K01875	Cpr_DE0530	Cpr_DE0530	1639	c_000000000054	None	seryl-tRNA synthetase [EC:6.1.1.11]
K03497	Cpr_DE0530	Cpr_DE0530	1489	c_000000000044	None	ParB family transcriptional regulator, chromosome partitioning protein
K00373	Cpr_DE0530	Cpr_DE0530	1532	c_000000000044	None	nitrate reductase molybdenum cofactor assembly chaperone NarJ/NarW
K09814	Cpr_DE0530	Cpr_DE0530	1587	c_000000000044	None	hemin transport system ATP-binding protein [EC:7.6.2.-]
K20470	Cpr_DE0530	Cpr_DE0530	1660	c_000000000054	None	trehalose monomycolate/heme transporter
K18851	Cpr_DE0530	Cpr_DE0530	1648	c_000000000054	None	diacylglycerol O-acyltransferase / trehalose O-mycolyltransferase [EC:2.3.1.20 2.3.1.122]
K18851	Cpr_DE0530	Cpr_DE0530	1649	c_000000000054	None	diacylglycerol O-acyltransferase / trehalose O-mycolyltransferase [EC:2.3.1.20 2.3.1.122]
K18851	Cpr_DE0530	Cpr_DE0530	1758	c_000000000054	None	diacylglycerol O-acyltransferase / trehalose O-mycolyltransferase [EC:2.3.1.20 2.3.1.122]
K18851	Cpr_DE0530	Cpr_DE0530	1743	c_000000000054	None	diacylglycerol O-acyltransferase / trehalose O-mycolyltransferase [EC:2.3.1.20 2.3.1.122]
K09747	Cpr_DE0530	Cpr_DE0530	1680	c_000000000054	None	nucleoid-associated protein EbfC
K01858	Cpr_DE0530	Cpr_DE0530	1608	c_000000000044	None	myo-inositol-1-phosphate synthase [EC:5.5.1.4]
K12428	Cpr_DE0530	Cpr_DE0530	1652	c_000000000054	None	fatty acid CoA ligase FadD32
K26606	Cpr_DE0530	Cpr_DE0530	1499	c_000000000044	None	branched chain amino acid efflux pump
K25286	Cpr_DE0530	Cpr_DE0530	1769	c_000000000054	None	iron-siderophore transport system substrate-binding protein
K25286	Cpr_DE0530	Cpr_DE0530	338	c_000000000005	None	iron-siderophore transport system substrate-binding protein
K23393	Cpr_DE0530	Cpr_DE0530	1684	c_000000000054	None	lipid II isoglutaminyl synthase (glutamine-hydrolysing) [EC:6.3.5.13]
K07146	Cpr_DE0530	Cpr_DE0530	1604	c_000000000044	None	UPF0176 protein
K26605	Cpr_DE0530	Cpr_DE0530	1498	c_000000000044	None	branched chain amino acid efflux pump
K05786	Cpr_DE0530	Cpr_DE0530	1657	c_000000000054	None	chloramphenicol-sensitive protein RarD
K01047	Cpr_DE0530	Cpr_DE0530	1568	c_000000000044	None	secretory phospholipase A2 [EC:3.1.1.4]
K12510	Cpr_DE0530	Cpr_DE0530	1711	c_000000000054	None	tight adherence protein B
K02313	Cpr_DE0530	Cpr_DE0530	1483	c_000000000044	None	chromosomal replication initiator protein
K01154	Cpr_DE0530	Cpr_DE0530	1727	c_000000000054	None	type I restriction enzyme, S subunit [EC:3.1.21.3]
K00075	Cpr_DE0530	Cpr_DE0530	1756	c_000000000054	None	UDP-N-acetylmuramate dehydrogenase [EC:1.3.1.98]
K13745	Cpr_DE0530	Cpr_DE0530	1767	c_000000000054	None	L-2,4-diaminobutyrate decarboxylase [EC:4.1.1.86]
K01619	Cpr_DE0530	Cpr_DE0530	1753	c_000000000054	None	deoxyribose-phosphate aldolase [EC:4.1.2.4]
K02338	Cpr_DE0530	Cpr_DE0530	1482	c_000000000044	None	DNA polymerase III subunit beta [EC:2.7.7.7]
K07080	Cpr_DE0530	Cpr_DE0530	1558	c_000000000044	None	uncharacterized protein
K01768	Cpr_DE0530	Cpr_DE0530	1720	c_000000000054	None	adenylate cyclase [EC:4.6.1.1]
K07084	Cpr_DE0530	Cpr_DE0530	1514	c_000000000044	None	putative amino acid transporter
K02314	Cpr_DE0530	Cpr_DE0530	1615	c_000000000044	None	replicative DNA helicase [EC:5.6.2.3]
K01153	Cpr_DE0530	Cpr_DE0530	1728	c_000000000054	None	type I restriction enzyme, R subunit [EC:3.1.21.3]
K06199	Cpr_DE0530	Cpr_DE0530	1534	c_000000000044	None	fluoride exporter
K06199	Cpr_DE0530	Cpr_DE0530	1535	c_000000000044	None	fluoride exporter
K03168	Cpr_DE0530	Cpr_DE0530	1718	c_000000000054	None	DNA topoisomerase I [EC:5.6.2.1]
K00528	Cpr_DE0530	Cpr_DE0530	1570	c_000000000044	None	ferredoxin/flavodoxin---NADP+ reductase [EC:1.18.1.2 1.19.1.1]
K02520	Cpr_DE0530	Cpr_DE0530	366	c_000000000005	None	translation initiation factor IF-3
K03366	Cpr_DE0530	Cpr_DE0530	417	c_000000000007	None	meso-butanediol dehydrogenase / (S,S)-butanediol dehydrogenase / diacetyl reductase [EC:1.1.1.- 1.1.1.76 1.1.1.304]
K02864	Cpr_DE0530	Cpr_DE0530	410	c_000000000007	None	large subunit ribosomal protein L10
K02904	Cpr_DE0530	Cpr_DE0530	310	c_000000000004	None	large subunit ribosomal protein L29
K16568	Cpr_DE0530	Cpr_DE0530	2112	c_000000000057	None	exopolysaccharide production protein ExoZ
K16568	Cpr_DE0530	Cpr_DE0530	581	c_000000000011	None	exopolysaccharide production protein ExoZ
K16568	Cpr_DE0530	Cpr_DE0530	454	c_000000000009	None	exopolysaccharide production protein ExoZ
K02906	Cpr_DE0530	Cpr_DE0530	318	c_000000000004	None	large subunit ribosomal protein L3
K12240	Cpr_DE0530	Cpr_DE0530	433	c_000000000008	None	L-cysteine---[L-cysteinyl-carrier protein] ligase PchF [EC:6.2.1.69]
K06180	Cpr_DE0530	Cpr_DE0530	515	c_000000000011	None	23S rRNA pseudouridine1911/1915/1917 synthase [EC:5.4.99.23]
K02867	Cpr_DE0530	Cpr_DE0530	414	c_000000000007	None	large subunit ribosomal protein L11
K03402	Cpr_DE0530	Cpr_DE0530	488	c_000000000010	None	transcriptional regulator of arginine metabolism
K12241	Cpr_DE0530	Cpr_DE0530	432	c_000000000008	None	pyochelin biosynthesis protein PchG
K05275	Cpr_DE0530	Cpr_DE0530	430	c_000000000007	None	pyridoxine 4-dehydrogenase [EC:1.1.1.65]
K02863	Cpr_DE0530	Cpr_DE0530	413	c_000000000007	None	large subunit ribosomal protein L1
K04751	Cpr_DE0530	Cpr_DE0530	579	c_000000000011	None	nitrogen regulatory protein P-II 1
K02335	Cpr_DE0530	Cpr_DE0530	349	c_000000000005	None	DNA polymerase I [EC:2.7.7.7]
K02916	Cpr_DE0530	Cpr_DE0530	367	c_000000000005	None	large subunit ribosomal protein L35
K00865	Cpr_DE0530	Cpr_DE0530	561	c_000000000011	None	glycerate 2-kinase [EC:2.7.1.165]
K16785	Cpr_DE0530	Cpr_DE0530	333	c_000000000004	None	energy-coupling factor transport system permease protein
K16785	Cpr_DE0530	Cpr_DE0530	438	c_000000000008	None	energy-coupling factor transport system permease protein
K02874	Cpr_DE0530	Cpr_DE0530	303	c_000000000004	None	large subunit ribosomal protein L14
K02860	Cpr_DE0530	Cpr_DE0530	583	c_000000000011	None	16S rRNA processing protein RimM
K02337	Cpr_DE0530	Cpr_DE0530	518	c_000000000011	None	DNA polymerase III subunit alpha [EC:2.7.7.7]
K04784	Cpr_DE0530	Cpr_DE0530	436	c_000000000008	None	yersiniabactin nonribosomal peptide synthetase
K06959	Cpr_DE0530	Cpr_DE0530	585	c_000000000011	None	protein Tex
K01788	Cpr_DE0530	Cpr_DE0530	530	c_000000000011	None	N-acylglucosamine-6-phosphate 2-epimerase [EC:5.1.3.9]
K07229	Cpr_DE0530	Cpr_DE0530	1670	c_000000000054	None	ferric-chelate reductase (NADPH) [EC:1.16.1.9]
K07229	Cpr_DE0530	Cpr_DE0530	350	c_000000000005	None	ferric-chelate reductase (NADPH) [EC:1.16.1.9]
K03073	Cpr_DE0530	Cpr_DE0530	416	c_000000000007	None	preprotein translocase subunit SecE
K03701	Cpr_DE0530	Cpr_DE0530	426	c_000000000007	None	excinuclease ABC subunit A
K03701	Cpr_DE0530	Cpr_DE0530	365	c_000000000005	None	excinuclease ABC subunit A
K13936	Cpr_DE0530	Cpr_DE0530	403	c_000000000006	None	malonate transporter and related proteins
K03310	Cpr_DE0530	Cpr_DE0530	567	c_000000000011	None	alanine or glycine:cation symporter, AGCS family
K02032	Cpr_DE0530	Cpr_DE0530	468	c_000000000009	None	peptide/nickel transport system ATP-binding protein
K03106	Cpr_DE0530	Cpr_DE0530	580	c_000000000011	None	signal recognition particle subunit SRP54 [EC:3.6.5.4]
K03110	Cpr_DE0530	Cpr_DE0530	571	c_000000000011	None	fused signal recognition particle receptor
K02959	Cpr_DE0530	Cpr_DE0530	582	c_000000000011	None	small subunit ribosomal protein S16
K02965	Cpr_DE0530	Cpr_DE0530	314	c_000000000004	None	small subunit ribosomal protein S19
K02346	Cpr_DE0530	Cpr_DE0530	508	c_000000000011	None	DNA polymerase IV [EC:2.7.7.7]
K03702	Cpr_DE0530	Cpr_DE0530	357	c_000000000005	None	excinuclease ABC subunit B
K03529	Cpr_DE0530	Cpr_DE0530	568	c_000000000011	None	chromosome segregation protein
K09951	Cpr_DE0530	Cpr_DE0530	498	c_000000000011	None	CRISPR-associated protein Cas2
K21401	Cpr_DE0530	Cpr_DE0530	419	c_000000000007	None	menaquinone-9 beta-reductase [EC:1.3.99.38]
K03101	Cpr_DE0530	Cpr_DE0530	514	c_000000000011	None	signal peptidase II [EC:3.4.23.36]
K12583	Cpr_DE0530	Cpr_DE0530	422	c_000000000007	None	phosphatidylinositol alpha 1,6-mannosyltransferase [EC:2.4.1.-]
K05799	Cpr_DE0530	Cpr_DE0530	531	c_000000000011	None	GntR family transcriptional regulator, transcriptional repressor for pyruvate dehydrogenase complex
K03303	Cpr_DE0530	Cpr_DE0530	511	c_000000000011	None	lactate permease
K13892	Cpr_DE0530	Cpr_DE0530	468	c_000000000009	None	glutathione transport system ATP-binding protein
K00554	Cpr_DE0530	Cpr_DE0530	584	c_000000000011	None	tRNA (guanine37-N1)-methyltransferase [EC:2.1.1.228]
K07776	Cpr_DE0530	Cpr_DE0530	376	c_000000000006	None	two-component system, OmpR family, response regulator RegX3
K02961	Cpr_DE0530	Cpr_DE0530	309	c_000000000004	None	small subunit ribosomal protein S17
K07399	Cpr_DE0530	Cpr_DE0530	399	c_000000000006	None	cytochrome c biogenesis protein
K03664	Cpr_DE0530	Cpr_DE0530	455	c_000000000009	None	SsrA-binding protein
K13891	Cpr_DE0530	Cpr_DE0530	469	c_000000000009	None	glutathione transport system permease protein
K11738	Cpr_DE0530	Cpr_DE0530	481	c_000000000010	None	L-asparagine permease
K07012	Cpr_DE0530	Cpr_DE0530	500	c_000000000011	None	CRISPR-associated endonuclease/helicase Cas3 [EC:3.1.-.- 5.6.2.4]
K07012	Cpr_DE0530	Cpr_DE0530	501	c_000000000011	None	CRISPR-associated endonuclease/helicase Cas3 [EC:3.1.-.- 5.6.2.4]
K01890	Cpr_DE0530	Cpr_DE0530	479	c_000000000010	None	phenylalanyl-tRNA synthetase beta chain [EC:6.1.1.20]
K02355	Cpr_DE0530	Cpr_DE0530	329	c_000000000004	None	elongation factor G
K13890	Cpr_DE0530	Cpr_DE0530	470	c_000000000009	None	glutathione transport system permease protein
K12942	Cpr_DE0530	Cpr_DE0530	458	c_000000000009	None	aminobenzoyl-glutamate transport protein
K09812	Cpr_DE0530	Cpr_DE0530	457	c_000000000009	None	cell division transport system ATP-binding protein
K16926	Cpr_DE0530	Cpr_DE0530	437	c_000000000008	None	energy-coupling factor transport system substrate-specific component
K13889	Cpr_DE0530	Cpr_DE0530	466	c_000000000009	None	glutathione transport system substrate-binding protein
K13889	Cpr_DE0530	Cpr_DE0530	467	c_000000000009	None	glutathione transport system substrate-binding protein
K01889	Cpr_DE0530	Cpr_DE0530	478	c_000000000010	None	phenylalanyl-tRNA synthetase alpha chain [EC:6.1.1.20]
K03046	Cpr_DE0530	Cpr_DE0530	405	c_000000000007	None	DNA-directed RNA polymerase subunit beta' [EC:2.7.7.6]
K02358	Cpr_DE0530	Cpr_DE0530	328	c_000000000004	None	elongation factor Tu
K02601	Cpr_DE0530	Cpr_DE0530	415	c_000000000007	None	transcription termination/antitermination protein NusG
K10563	Cpr_DE0530	Cpr_DE0530	566	c_000000000011	None	formamidopyrimidine-DNA glycosylase [EC:3.2.2.23 4.2.99.18]
K02946	Cpr_DE0530	Cpr_DE0530	319	c_000000000004	None	small subunit ribosomal protein S10
K02950	Cpr_DE0530	Cpr_DE0530	331	c_000000000004	None	small subunit ribosomal protein S12
K16925	Cpr_DE0530	Cpr_DE0530	335	c_000000000004	None	energy-coupling factor transport system permease protein
K09811	Cpr_DE0530	Cpr_DE0530	456	c_000000000009	None	cell division transport system permease protein
K14698	Cpr_DE0530	Cpr_DE0530	441	c_000000000008	None	ATP-binding cassette, subfamily B, bacterial IrtA/YbtP [EC:7.-.-.-]
K15342	Cpr_DE0530	Cpr_DE0530	499	c_000000000011	None	CRISP-associated protein Cas1
K02992	Cpr_DE0530	Cpr_DE0530	330	c_000000000004	None	small subunit ribosomal protein S7
K02945	Cpr_DE0530	Cpr_DE0530	355	c_000000000005	None	small subunit ribosomal protein S1
K03685	Cpr_DE0530	Cpr_DE0530	565	c_000000000011	None	ribonuclease III [EC:3.1.26.3]
K02564	Cpr_DE0530	Cpr_DE0530	526	c_000000000011	None	glucosamine-6-phosphate deaminase [EC:3.5.99.6]
K02982	Cpr_DE0530	Cpr_DE0530	312	c_000000000004	None	small subunit ribosomal protein S3
K09790	Cpr_DE0530	Cpr_DE0530	412	c_000000000007	None	uncharacterized protein
K09791	Cpr_DE0530	Cpr_DE0530	491	c_000000000010	None	uncharacterized protein
K18930	Cpr_DE0530	Cpr_DE0530	524	c_000000000011	None	D-lactate dehydrogenase
K15582	Cpr_DE0530	Cpr_DE0530	352	c_000000000005	None	oligopeptide transport system permease protein
K15580	Cpr_DE0530	Cpr_DE0530	354	c_000000000005	None	oligopeptide transport system substrate-binding protein
K02836	Cpr_DE0530	Cpr_DE0530	459	c_000000000009	None	peptide chain release factor 2
K03043	Cpr_DE0530	Cpr_DE0530	406	c_000000000007	None	DNA-directed RNA polymerase subunit beta [EC:2.7.7.6]
K18476	Cpr_DE0530	Cpr_DE0530	539	c_000000000011	None	TetR/AcrR family transcriptional regulator, tetracycline repressor protein
K01866	Cpr_DE0530	Cpr_DE0530	492	c_000000000010	None	tyrosyl-tRNA synthetase [EC:6.1.1.1]
K13292	Cpr_DE0530	Cpr_DE0530	554	c_000000000011	None	phosphatidylglycerol---prolipoprotein diacylglyceryl transferase [EC:2.5.1.145]
K07768	Cpr_DE0530	Cpr_DE0530	375	c_000000000006	None	two-component system, OmpR family, sensor histidine kinase SenX3 [EC:2.7.13.3]
K01443	Cpr_DE0530	Cpr_DE0530	527	c_000000000011	None	N-acetylglucosamine-6-phosphate deacetylase [EC:3.5.1.25]
K02994	Cpr_DE0530	Cpr_DE0530	299	c_000000000004	None	small subunit ribosomal protein S8
K03320	Cpr_DE0530	Cpr_DE0530	578	c_000000000011	None	ammonium transporter, Amt family
K15581	Cpr_DE0530	Cpr_DE0530	353	c_000000000005	None	oligopeptide transport system permease protein
K07486	Cpr_DE0530	Cpr_DE0530	449	c_000000000008	None	transposase
K02878	Cpr_DE0530	Cpr_DE0530	311	c_000000000004	None	large subunit ribosomal protein L16
K07733	Cpr_DE0530	Cpr_DE0530	381	c_000000000006	None	prophage regulatory protein
K01424	Cpr_DE0530	Cpr_DE0530	509	c_000000000011	None	L-asparaginase [EC:3.5.1.1]
K02887	Cpr_DE0530	Cpr_DE0530	368	c_000000000005	None	large subunit ribosomal protein L20
K04762	Cpr_DE0530	Cpr_DE0530	522	c_000000000011	None	ribosome-associated heat shock protein Hsp15
K00262	Cpr_DE0530	Cpr_DE0530	562	c_000000000011	None	glutamate dehydrogenase (NADP+) [EC:1.4.1.4]
K07040	Cpr_DE0530	Cpr_DE0530	564	c_000000000011	None	DUF177 domain-containing protein
K02886	Cpr_DE0530	Cpr_DE0530	315	c_000000000004	None	large subunit ribosomal protein L2
K02892	Cpr_DE0530	Cpr_DE0530	316	c_000000000004	None	large subunit ribosomal protein L23
K02931	Cpr_DE0530	Cpr_DE0530	301	c_000000000004	None	large subunit ribosomal protein L5
K02933	Cpr_DE0530	Cpr_DE0530	298	c_000000000004	None	large subunit ribosomal protein L6
K02884	Cpr_DE0530	Cpr_DE0530	592	c_000000000011	None	large subunit ribosomal protein L19
K02890	Cpr_DE0530	Cpr_DE0530	313	c_000000000004	None	large subunit ribosomal protein L22
K01552	Cpr_DE0530	Cpr_DE0530	334	c_000000000004	None	energy-coupling factor transport system ATP-binding protein [EC:7.-.-.-]
K01552	Cpr_DE0530	Cpr_DE0530	439	c_000000000008	None	energy-coupling factor transport system ATP-binding protein [EC:7.-.-.-]
K03437	Cpr_DE0530	Cpr_DE0530	477	c_000000000010	None	RNA methyltransferase, TrmH family
K02926	Cpr_DE0530	Cpr_DE0530	317	c_000000000004	None	large subunit ribosomal protein L4
K01750	Cpr_DE0530	Cpr_DE0530	480	c_000000000010	None	ornithine cyclodeaminase [EC:4.3.1.12]
K02881	Cpr_DE0530	Cpr_DE0530	297	c_000000000004	None	large subunit ribosomal protein L18
K02895	Cpr_DE0530	Cpr_DE0530	302	c_000000000004	None	large subunit ribosomal protein L24
K19046	Cpr_DE0530	Cpr_DE0530	505	c_000000000011	None	CRISPR system Cascade subunit CasB
K00661	Cpr_DE0530	Cpr_DE0530	444	c_000000000008	None	maltose O-acetyltransferase [EC:2.3.1.79]
K19126	Cpr_DE0530	Cpr_DE0530	502	c_000000000011	None	CRISPR system Cascade subunit CasE
K19124	Cpr_DE0530	Cpr_DE0530	506	c_000000000011	None	CRISPR system Cascade subunit CasC
K02935	Cpr_DE0530	Cpr_DE0530	409	c_000000000007	None	large subunit ribosomal protein L7/L12
K15521	Cpr_DE0530	Cpr_DE0530	373	c_000000000006	None	D-inositol-3-phosphate glycosyltransferase [EC:2.4.1.250]
K19125	Cpr_DE0530	Cpr_DE0530	507	c_000000000011	None	CRISPR system Cascade subunit CasD
K01802	Cpr_DE0530	Cpr_DE0530	17	c_000000000001	None	peptidylprolyl isomerase [EC:5.2.1.8]
K11530	Cpr_DE0530	Cpr_DE0530	84	c_000000000001	None	(4S)-4-hydroxy-5-phosphonooxypentane-2,3-dione isomerase [EC:5.3.1.32]
K12972	Cpr_DE0530	Cpr_DE0530	133	c_000000000002	None	glyoxylate/hydroxypyruvate reductase [EC:1.1.1.79 1.1.1.81]
K16899	Cpr_DE0530	Cpr_DE0530	191	c_000000000002	None	ATP-dependent helicase/nuclease subunit B [EC:5.6.2.4 3.1.-.-]
K11709	Cpr_DE0530	Cpr_DE0530	283	c_000000000004	None	manganese/zinc/iron transport system permease protein
K02199	Cpr_DE0530	Cpr_DE0530	397	c_000000000006	None	cytochrome c biogenesis protein CcmG, thiol:disulfide interchange protein DsbE
K04783	Cpr_DE0530	Cpr_DE0530	435	c_000000000008	None	yersiniabactin salicyl-AMP ligase [EC:6.3.2.-]
K12242	Cpr_DE0530	Cpr_DE0530	442	c_000000000008	None	pyochelin biosynthesis protein PchC
K05841	Cpr_DE0530	Cpr_DE0530	443	c_000000000008	None	sterol 3beta-glucosyltransferase [EC:2.4.1.173]
K03442	Cpr_DE0530	Cpr_DE0530	464	c_000000000009	None	small conductance mechanosensitive channel
K05570	Cpr_DE0530	Cpr_DE0530	576	c_000000000011	None	multicomponent Na+:H+ antiporter subunit F
K05570	Cpr_DE0530	Cpr_DE0530	1143	c_000000000022	None	multicomponent Na+:H+ antiporter subunit F
K03743	Cpr_DE0530	Cpr_DE0530	648	c_000000000011	None	nicotinamide-nucleotide amidase [EC:3.5.1.42]
K03215	Cpr_DE0530	Cpr_DE0530	695	c_000000000011	None	23S rRNA (uracil1939-C5)-methyltransferase [EC:2.1.1.190]
K17884	Cpr_DE0530	Cpr_DE0530	708	c_000000000011	None	archaetidylinositol phosphate synthase [EC:2.7.8.39]
K10805	Cpr_DE0530	Cpr_DE0530	713	c_000000000011	None	acyl-CoA thioesterase II [EC:3.1.2.-]
K03074	Cpr_DE0530	Cpr_DE0530	720	c_000000000011	None	preprotein translocase subunit SecF
K03768	Cpr_DE0530	Cpr_DE0530	725	c_000000000011	None	peptidyl-prolyl cis-trans isomerase B (cyclophilin B) [EC:5.2.1.8]
K09012	Cpr_DE0530	Cpr_DE0530	788	c_000000000011	None	DeoR family transcriptional regulator, suf operon transcriptional repressor
K11927	Cpr_DE0530	Cpr_DE0530	852	c_000000000011	None	ATP-dependent RNA helicase RhlE [EC:3.6.4.13]
K06148	Cpr_DE0530	Cpr_DE0530	860	c_000000000011	None	ATP-binding cassette, subfamily C, bacterial
K22438	Cpr_DE0530	Cpr_DE0530	862	c_000000000011	None	trans-aconitate 3-methyltransferase [EC:2.1.1.145]
K07147	Cpr_DE0530	Cpr_DE0530	961	c_000000000022	None	methionine sulfoxide reductase catalytic subunit [EC:1.8.-.-]
K07213	Cpr_DE0530	Cpr_DE0530	1449	c_000000000044	None	copper chaperone
K07213	Cpr_DE0530	Cpr_DE0530	1039	c_000000000022	None	copper chaperone
K02619	Cpr_DE0530	Cpr_DE0530	1053	c_000000000022	None	4-amino-4-deoxychorismate lyase [EC:4.1.3.38]
K02503	Cpr_DE0530	Cpr_DE0530	1068	c_000000000022	None	histidine triad (HIT) family protein
K18369	Cpr_DE0530	Cpr_DE0530	1085	c_000000000022	None	alcohol dehydrogenase [EC:1.1.1.-]
K02529	Cpr_DE0530	Cpr_DE0530	1088	c_000000000022	None	LacI family transcriptional regulator
K02077	Cpr_DE0530	Cpr_DE0530	1089	c_000000000022	None	zinc/manganese transport system substrate-binding protein
K02077	Cpr_DE0530	Cpr_DE0530	1521	c_000000000044	None	zinc/manganese transport system substrate-binding protein
K11206	Cpr_DE0530	Cpr_DE0530	1173	c_000000000022	None	deaminated glutathione amidase [EC:3.5.1.128]
K13671	Cpr_DE0530	Cpr_DE0530	1242	c_000000000033	None	alpha-1,2-mannosyltransferase [EC:2.4.1.-]
K08166	Cpr_DE0530	Cpr_DE0530	1249	c_000000000033	None	MFS transporter, DHA2 family, methylenomycin A resistance protein
K03547	Cpr_DE0530	Cpr_DE0530	1306	c_000000000033	None	DNA repair protein SbcD/Mre11
K15192	Cpr_DE0530	Cpr_DE0530	1308	c_000000000033	None	TATA-binding protein-associated factor [EC:5.6.2.-]
K23124	Cpr_DE0530	Cpr_DE0530	1371	c_000000000033	None	5-oxoprolinase (ATP-hydrolysing) subunit C [EC:3.5.2.9]
K07979	Cpr_DE0530	Cpr_DE0530	1433	c_000000000044	None	GntR family transcriptional regulator
K14060	Cpr_DE0530	Cpr_DE0530	1456	c_000000000044	None	putative DNA-invertase from lambdoid prophage Rac
K07245	Cpr_DE0530	Cpr_DE0530	1465	c_000000000044	None	copper resistance protein D
K03673	Cpr_DE0530	Cpr_DE0530	1468	c_000000000044	None	protein dithiol oxidoreductase (disulfide-forming) [EC:1.8.4.15]
K19302	Cpr_DE0530	Cpr_DE0530	1646	c_000000000054	None	undecaprenyl-diphosphatase [EC:3.6.1.27]
K01604	Cpr_DE0530	Cpr_DE0530	1654	c_000000000054	None	methylmalonyl-CoA decarboxylase subunit alpha [EC:7.2.4.3]
K23779	Cpr_DE0530	Cpr_DE0530	1814	c_000000000055	None	XRE family transcriptional regulator, regulator of sulfur utilization
K03837	Cpr_DE0530	Cpr_DE0530	1880	c_000000000055	None	serine transporter
K03837	Cpr_DE0530	Cpr_DE0530	1828	c_000000000055	None	serine transporter
K25287	Cpr_DE0530	Cpr_DE0530	1844	c_000000000055	None	iron-desferrioxamine transport system substrate-binding protein
K03710	Cpr_DE0530	Cpr_DE0530	1863	c_000000000055	None	GntR family transcriptional regulator
K02055	Cpr_DE0530	Cpr_DE0530	1864	c_000000000055	None	putative spermidine/putrescine transport system substrate-binding protein
K09684	Cpr_DE0530	Cpr_DE0530	1869	c_000000000055	None	PucR family transcriptional regulator, purine catabolism regulatory protein
K07046	Cpr_DE0530	Cpr_DE0530	1889	c_000000000055	None	L-fucono-1,5-lactonase [EC:3.1.1.120]
K03892	Cpr_DE0530	Cpr_DE0530	1898	c_000000000055	None	ArsR family transcriptional regulator, arsenate/arsenite/antimonite-responsive transcriptional repressor
K23726	Cpr_DE0530	Cpr_DE0530	1960	c_000000000056	None	Nalpha-acyl-L-glutamine aminoacylase [EC:3.5.1.133]
K07816	Cpr_DE0530	Cpr_DE0530	1964	c_000000000056	None	GTP pyrophosphokinase [EC:2.7.6.5]
K09474	Cpr_DE0530	Cpr_DE0530	1966	c_000000000056	None	acid phosphatase (class A) [EC:3.1.3.2]
K06924	Cpr_DE0530	Cpr_DE0530	2087	c_000000000057	None	uncharacterized protein
K23778	Cpr_DE0530	Cpr_DE0530	2135	c_000000000057	None	TetR/AcrR family transcriptional regulator, regulator of biofilm formation and stress response
K06956	Cpr_DE0530	Cpr_DE0530	2175	c_000000000057	None	uncharacterized protein
K09691	Cpr_DE0530	Cpr_DE0530	2273	c_000000000058	None	lipopolysaccharide transport system ATP-binding protein
K21480	Cpr_DE0530	Cpr_DE0530	2368	c_000000000058	None	heme oxygenase (biliverdin-producing, ferredoxin) [EC:1.14.15.20]
K25026	Cpr_DSM_44285	Cpr_DSM_44285	364	c_000000000001	M00001,M00549,M00909	glucokinase [EC:2.7.1.2]
K25026	Cpr_DSM_44285	Cpr_DSM_44285	1012	c_000000000004	M00001,M00549,M00909	glucokinase [EC:2.7.1.2]
K00886	Cpr_DSM_44285	Cpr_DSM_44285	202	c_000000000001	M00001,M00549	polyphosphate glucokinase [EC:2.7.1.63]
K01810	Cpr_DSM_44285	Cpr_DSM_44285	1728	c_000000000010	M00001,M00004,M00892,M00909	glucose-6-phosphate isomerase [EC:5.3.1.9]
K21071	Cpr_DSM_44285	Cpr_DSM_44285	562	c_000000000002	M00001,M00345	ATP-dependent phosphofructokinase / diphosphate-dependent phosphofructokinase [EC:2.7.1.11 2.7.1.90]
K01624	Cpr_DSM_44285	Cpr_DSM_44285	1285	c_000000000006	M00001,M00003,M00165,M00167,M00345,M00344,M00611,M00612	fructose-bisphosphate aldolase, class II [EC:4.1.2.13]
K01803	Cpr_DSM_44285	Cpr_DSM_44285	114	c_000000000001	M00001,M00002,M00003	triosephosphate isomerase (TIM) [EC:5.3.1.1]
K00134	Cpr_DSM_44285	Cpr_DSM_44285	116	c_000000000001	M00001,M00002,M00003,M00308,M00552,M00165,M00166,M00611,M00612	glyceraldehyde 3-phosphate dehydrogenase (phosphorylating) [EC:1.2.1.12]
K00134	Cpr_DSM_44285	Cpr_DSM_44285	1797	c_000000000010	M00001,M00002,M00003,M00308,M00552,M00165,M00166,M00611,M00612	glyceraldehyde 3-phosphate dehydrogenase (phosphorylating) [EC:1.2.1.12]
K00927	Cpr_DSM_44285	Cpr_DSM_44285	115	c_000000000001	M00001,M00002,M00003,M00308,M00552,M00165,M00166,M00611,M00612	phosphoglycerate kinase [EC:2.7.2.3]
K01834	Cpr_DSM_44285	Cpr_DSM_44285	1920	c_000000000011	M00001,M00002,M00003	2,3-bisphosphoglycerate-dependent phosphoglycerate mutase [EC:5.4.2.11]
K01689	Cpr_DSM_44285	Cpr_DSM_44285	418	c_000000000002	M00001,M00002,M00003,M00346	enolase [EC:4.2.1.11]
K00873	Cpr_DSM_44285	Cpr_DSM_44285	334	c_000000000001	M00001,M00002	pyruvate kinase [EC:2.7.1.40]
K01596	Cpr_DSM_44285	Cpr_DSM_44285	2079	c_000000000014	M00003	phosphoenolpyruvate carboxykinase (GTP) [EC:4.1.1.32]
K02446	Cpr_DSM_44285	Cpr_DSM_44285	451	c_000000000002	M00003,M00165,M00167,M00611,M00612	fructose-1,6-bisphosphatase II [EC:3.1.3.11]
K00163	Cpr_DSM_44285	Cpr_DSM_44285	927	c_000000000004	M00307	pyruvate dehydrogenase E1 component [EC:1.2.4.1]
K00627	Cpr_DSM_44285	Cpr_DSM_44285	995	c_000000000004	M00307	pyruvate dehydrogenase E2 component (dihydrolipoyllysine-residue acetyltransferase) [EC:2.3.1.12]
K00382	Cpr_DSM_44285	Cpr_DSM_44285	1669	c_000000000009	M00307,M00009,M00011,M00532,M00621,M00036,M00032	dihydrolipoyl dehydrogenase [EC:1.8.1.4]
K01647	Cpr_DSM_44285	Cpr_DSM_44285	1719	c_000000000010	M00009,M00010,M00012,M00740	citrate synthase [EC:2.3.3.1]
K01647	Cpr_DSM_44285	Cpr_DSM_44285	1711	c_000000000010	M00009,M00010,M00012,M00740	citrate synthase [EC:2.3.3.1]
K01681	Cpr_DSM_44285	Cpr_DSM_44285	77	c_000000000001	M00009,M00010,M00012,M00740,M00173,M00614	aconitate hydratase [EC:4.2.1.3]
K00031	Cpr_DSM_44285	Cpr_DSM_44285	1962	c_000000000012	M00009,M00010,M00740,M00173,M00614	isocitrate dehydrogenase [EC:1.1.1.42]
K01616	Cpr_DSM_44285	Cpr_DSM_44285	491	c_000000000002	M00009,M00011	multifunctional 2-oxoglutarate metabolism enzyme [EC:2.2.1.5 4.1.1.71 1.2.4.2 2.3.1.61]
K01902	Cpr_DSM_44285	Cpr_DSM_44285	1070	c_000000000005	M00009,M00011,M00173,M00374,M00620,M00614	succinyl-CoA synthetase alpha subunit [EC:6.2.1.5]
K01903	Cpr_DSM_44285	Cpr_DSM_44285	1071	c_000000000005	M00009,M00011,M00173,M00374,M00620,M00614	succinyl-CoA synthetase beta subunit [EC:6.2.1.5]
K18118	Cpr_DSM_44285	Cpr_DSM_44285	1372	c_000000000007	M00009,M00011	succinyl-CoA:acetate CoA-transferase [EC:2.8.3.18]
K00239	Cpr_DSM_44285	Cpr_DSM_44285	1671	c_000000000009	M00009,M00011,M00173,M00376,M00374,M00149,M00613,M00614	succinate dehydrogenase flavoprotein subunit [EC:1.3.5.1]
K00240	Cpr_DSM_44285	Cpr_DSM_44285	1672	c_000000000009	M00009,M00011,M00173,M00376,M00374,M00149,M00613,M00614	succinate dehydrogenase iron-sulfur subunit [EC:1.3.5.1]
K00241	Cpr_DSM_44285	Cpr_DSM_44285	1670	c_000000000009	M00009,M00011,M00173,M00376,M00374,M00149,M00613,M00614	succinate dehydrogenase cytochrome b subunit
K01679	Cpr_DSM_44285	Cpr_DSM_44285	450	c_000000000002	M00009,M00011,M00173,M00376,M00613,M00614	fumarate hydratase, class II [EC:4.2.1.2]
K00116	Cpr_DSM_44285	Cpr_DSM_44285	272	c_000000000001	M00009,M00011	malate dehydrogenase (quinone) [EC:1.1.5.4]
K00036	Cpr_DSM_44285	Cpr_DSM_44285	110	c_000000000001	M00004,M00006,M00008	glucose-6-phosphate 1-dehydrogenase [EC:1.1.1.49 1.1.1.363]
K01057	Cpr_DSM_44285	Cpr_DSM_44285	112	c_000000000001	M00004,M00006,M00008	6-phosphogluconolactonase [EC:3.1.1.31]
K00033	Cpr_DSM_44285	Cpr_DSM_44285	33	c_000000000001	M00004,M00006	6-phosphogluconate dehydrogenase [EC:1.1.1.44 1.1.1.343]
K01783	Cpr_DSM_44285	Cpr_DSM_44285	126	c_000000000001	M00004,M00007	ribulose-phosphate 3-epimerase [EC:5.1.3.1]
K01808	Cpr_DSM_44285	Cpr_DSM_44285	1460	c_000000000007	M00004,M00007,M00165,M00167,M00611,M00612	ribose 5-phosphate isomerase B [EC:5.3.1.6]
K00615	Cpr_DSM_44285	Cpr_DSM_44285	109	c_000000000001	M00004,M00007,M00165,M00167,M00611,M00612	transketolase [EC:2.2.1.1]
K00616	Cpr_DSM_44285	Cpr_DSM_44285	109	c_000000000001	M00004,M00007	transaldolase [EC:2.2.1.2]
K00948	Cpr_DSM_44285	Cpr_DSM_44285	406	c_000000000002	M00005	ribose-phosphate pyrophosphokinase [EC:2.7.6.1]
K00012	Cpr_DSM_44285	Cpr_DSM_44285	1231	c_000000000006	M00014,M00129	UDPglucose 6-dehydrogenase [EC:1.1.1.22]
K01785	Cpr_DSM_44285	Cpr_DSM_44285	769	c_000000000003	M00632	aldose 1-epimerase [EC:5.1.3.3]
K00849	Cpr_DSM_44285	Cpr_DSM_44285	773	c_000000000003	M00632,M00554	galactokinase [EC:2.7.1.6]
K00965	Cpr_DSM_44285	Cpr_DSM_44285	772	c_000000000003	M00632,M00554	UDPglucose--hexose-1-phosphate uridylyltransferase [EC:2.7.7.12]
K01784	Cpr_DSM_44285	Cpr_DSM_44285	753	c_000000000003	M00632	UDP-glucose 4-epimerase [EC:5.1.3.2]
K01784	Cpr_DSM_44285	Cpr_DSM_44285	212	c_000000000001	M00632	UDP-glucose 4-epimerase [EC:5.1.3.2]
K00963	Cpr_DSM_44285	Cpr_DSM_44285	1761	c_000000000010	M00129,M00854,M00549	UTP--glucose-1-phosphate uridylyltransferase [EC:2.7.7.9]
K01809	Cpr_DSM_44285	Cpr_DSM_44285	1519	c_000000000008	M00114	mannose-6-phosphate isomerase [EC:5.3.1.8]
K00820	Cpr_DSM_44285	Cpr_DSM_44285	2026	c_000000000013	M00892,M00909	glutamine---fructose-6-phosphate transaminase (isomerizing) [EC:2.6.1.16]
K03431	Cpr_DSM_44285	Cpr_DSM_44285	2021	c_000000000013	M00909	phosphoglucosamine mutase [EC:5.4.2.10]
K04042	Cpr_DSM_44285	Cpr_DSM_44285	407	c_000000000002	M00909	bifunctional UDP-N-acetylglucosamine pyrophosphorylase / glucosamine-1-phosphate N-acetyltransferase [EC:2.7.7.23 2.3.1.157]
K01637	Cpr_DSM_44285	Cpr_DSM_44285	1785	c_000000000010	M00012	isocitrate lyase [EC:4.1.3.1]
K01638	Cpr_DSM_44285	Cpr_DSM_44285	1783	c_000000000010	M00012	malate synthase [EC:2.3.3.9]
K00626	Cpr_DSM_44285	Cpr_DSM_44285	691	c_000000000003	M00373,M00375,M00374,M00088,M00957,M00095,M00849	acetyl-CoA C-acetyltransferase [EC:2.3.1.9]
K00626	Cpr_DSM_44285	Cpr_DSM_44285	1510	c_000000000008	M00373,M00375,M00374,M00088,M00957,M00095,M00849	acetyl-CoA C-acetyltransferase [EC:2.3.1.9]
K00626	Cpr_DSM_44285	Cpr_DSM_44285	783	c_000000000003	M00373,M00375,M00374,M00088,M00957,M00095,M00849	acetyl-CoA C-acetyltransferase [EC:2.3.1.9]
K03781	Cpr_DSM_44285	Cpr_DSM_44285	1616	c_000000000009	M00532	catalase [EC:1.11.1.6]
K00600	Cpr_DSM_44285	Cpr_DSM_44285	430	c_000000000002	M00532,M00346,M00140,M00141	glycine hydroxymethyltransferase [EC:2.1.2.1]
K00232	Cpr_DSM_44285	Cpr_DSM_44285	690	c_000000000003	M00013,M00087,M00861,M00113	acyl-CoA oxidase [EC:1.3.3.6]
K11263	Cpr_DSM_44285	Cpr_DSM_44285	1981	c_000000000012	M00741,M00082	acetyl-CoA/propionyl-CoA carboxylase, biotin carboxylase, biotin carboxyl carrier protein [EC:6.4.1.2 6.4.1.3 6.3.4.14]
K01092	Cpr_DSM_44285	Cpr_DSM_44285	201	c_000000000001	M00131	myo-inositol-1(or 4)-monophosphatase [EC:3.1.3.25]
K01092	Cpr_DSM_44285	Cpr_DSM_44285	340	c_000000000001	M00131	myo-inositol-1(or 4)-monophosphatase [EC:3.1.3.25]
K01958	Cpr_DSM_44285	Cpr_DSM_44285	1978	c_000000000012	M00173,M00614	pyruvate carboxylase [EC:6.4.1.1]
K01938	Cpr_DSM_44285	Cpr_DSM_44285	57	c_000000000001	M00377,M00140,M00618	formate--tetrahydrofolate ligase [EC:6.3.4.3]
K01491	Cpr_DSM_44285	Cpr_DSM_44285	1953	c_000000000012	M00377,M00140,M00618	methylenetetrahydrofolate dehydrogenase (NADP+) / methenyltetrahydrofolate cyclohydrolase [EC:1.5.1.5 3.5.4.9]
K00297	Cpr_DSM_44285	Cpr_DSM_44285	857	c_000000000003	M00377,M00618	methylenetetrahydrofolate reductase (NADH) [EC:1.5.1.54]
K00370	Cpr_DSM_44285	Cpr_DSM_44285	1161	c_000000000005	M00530,M00529,M00804	nitrate reductase / nitrite oxidoreductase, alpha subunit [EC:1.7.5.1 1.7.99.-]
K00371	Cpr_DSM_44285	Cpr_DSM_44285	1160	c_000000000005	M00530,M00529,M00804	nitrate reductase / nitrite oxidoreductase, beta subunit [EC:1.7.5.1 1.7.99.-]
K00374	Cpr_DSM_44285	Cpr_DSM_44285	1158	c_000000000005	M00530,M00529	nitrate reductase gamma subunit [EC:1.7.5.1 1.7.99.-]
K04561	Cpr_DSM_44285	Cpr_DSM_44285	1941	c_000000000012	M00529	nitric oxide reductase subunit B [EC:1.7.2.5]
K00957	Cpr_DSM_44285	Cpr_DSM_44285	1120	c_000000000005	M00176,M00616	sulfate adenylyltransferase subunit 2 [EC:2.7.7.4]
K00956	Cpr_DSM_44285	Cpr_DSM_44285	1119	c_000000000005	M00176,M00616	sulfate adenylyltransferase subunit 1 [EC:2.7.7.4]
K00390	Cpr_DSM_44285	Cpr_DSM_44285	1121	c_000000000005	M00176,M00616	phosphoadenosine phosphosulfate reductase [EC:1.8.4.8 1.8.4.10]
K00392	Cpr_DSM_44285	Cpr_DSM_44285	1122	c_000000000005	M00176,M00616	sulfite reductase (ferredoxin) [EC:1.8.7.1]
K03890	Cpr_DSM_44285	Cpr_DSM_44285	1007	c_000000000004	M00151	ubiquinol-cytochrome c reductase iron-sulfur subunit
K03891	Cpr_DSM_44285	Cpr_DSM_44285	1008	c_000000000004	M00151	ubiquinol-cytochrome c reductase cytochrome b subunit
K03889	Cpr_DSM_44285	Cpr_DSM_44285	1006	c_000000000004	M00151	ubiquinol-cytochrome c reductase cytochrome c subunit
K02257	Cpr_DSM_44285	Cpr_DSM_44285	108	c_000000000001	M00154	heme o synthase [EC:2.5.1.141]
K02259	Cpr_DSM_44285	Cpr_DSM_44285	106	c_000000000001	M00154	heme a synthase [EC:1.17.99.9]
K02275	Cpr_DSM_44285	Cpr_DSM_44285	1003	c_000000000004	M00155	cytochrome c oxidase subunit II [EC:7.1.1.9]
K02274	Cpr_DSM_44285	Cpr_DSM_44285	1402	c_000000000007	M00155	cytochrome c oxidase subunit I [EC:7.1.1.9]
K02276	Cpr_DSM_44285	Cpr_DSM_44285	1005	c_000000000004	M00155	cytochrome c oxidase subunit III [EC:7.1.1.9]
K02111	Cpr_DSM_44285	Cpr_DSM_44285	536	c_000000000002	M00157	F-type H+/Na+-transporting ATPase subunit alpha [EC:7.1.2.2 7.2.2.1]
K02112	Cpr_DSM_44285	Cpr_DSM_44285	538	c_000000000002	M00157	F-type H+/Na+-transporting ATPase subunit beta [EC:7.1.2.2 7.2.2.1]
K02113	Cpr_DSM_44285	Cpr_DSM_44285	535	c_000000000002	M00157	F-type H+-transporting ATPase subunit delta
K02114	Cpr_DSM_44285	Cpr_DSM_44285	539	c_000000000002	M00157	F-type H+-transporting ATPase subunit epsilon
K02115	Cpr_DSM_44285	Cpr_DSM_44285	537	c_000000000002	M00157	F-type H+-transporting ATPase subunit gamma
K02108	Cpr_DSM_44285	Cpr_DSM_44285	532	c_000000000002	M00157	F-type H+-transporting ATPase subunit a
K02109	Cpr_DSM_44285	Cpr_DSM_44285	534	c_000000000002	M00157	F-type H+-transporting ATPase subunit b
K02110	Cpr_DSM_44285	Cpr_DSM_44285	533	c_000000000002	M00157	F-type H+-transporting ATPase subunit c
K11533	Cpr_DSM_44285	Cpr_DSM_44285	1685	c_000000000009	M00082,M00083	fatty acid synthase, bacteria type [EC:2.3.1.-]
K00059	Cpr_DSM_44285	Cpr_DSM_44285	692	c_000000000003	M00083,M00874,M00572	3-oxoacyl-[acyl-carrier protein] reductase [EC:1.1.1.100]
K01897	Cpr_DSM_44285	Cpr_DSM_44285	880	c_000000000004	M00086	long-chain acyl-CoA synthetase [EC:6.2.1.3]
K01897	Cpr_DSM_44285	Cpr_DSM_44285	2211	c_000000000022	M00086	long-chain acyl-CoA synthetase [EC:6.2.1.3]
K01897	Cpr_DSM_44285	Cpr_DSM_44285	1693	c_000000000009	M00086	long-chain acyl-CoA synthetase [EC:6.2.1.3]
K01897	Cpr_DSM_44285	Cpr_DSM_44285	1694	c_000000000009	M00086	long-chain acyl-CoA synthetase [EC:6.2.1.3]
K01692	Cpr_DSM_44285	Cpr_DSM_44285	921	c_000000000004	M00087,M00957,M00878	enoyl-CoA hydratase [EC:4.2.1.17]
K01692	Cpr_DSM_44285	Cpr_DSM_44285	1781	c_000000000010	M00087,M00957,M00878	enoyl-CoA hydratase [EC:4.2.1.17]
K07516	Cpr_DSM_44285	Cpr_DSM_44285	1509	c_000000000008	M00087	3-hydroxyacyl-CoA dehydrogenase [EC:1.1.1.35]
K00655	Cpr_DSM_44285	Cpr_DSM_44285	1013	c_000000000004	M00089	1-acyl-sn-glycerol-3-phosphate acyltransferase [EC:2.3.1.51]
K00655	Cpr_DSM_44285	Cpr_DSM_44285	2101	c_000000000014	M00089	1-acyl-sn-glycerol-3-phosphate acyltransferase [EC:2.3.1.51]
K01046	Cpr_DSM_44285	Cpr_DSM_44285	830	c_000000000003	M00098	triacylglycerol lipase [EC:3.1.1.3]
K00981	Cpr_DSM_44285	Cpr_DSM_44285	283	c_000000000001	M00093	phosphatidate cytidylyltransferase [EC:2.7.7.41]
K00764	Cpr_DSM_44285	Cpr_DSM_44285	1357	c_000000000007	M00048	amidophosphoribosyltransferase [EC:2.4.2.14]
K01945	Cpr_DSM_44285	Cpr_DSM_44285	1347	c_000000000007	M00048	phosphoribosylamine---glycine ligase [EC:6.3.4.13]
K11175	Cpr_DSM_44285	Cpr_DSM_44285	1739	c_000000000010	M00048	phosphoribosylglycinamide formyltransferase 1 [EC:2.1.2.2]
K08289	Cpr_DSM_44285	Cpr_DSM_44285	1289	c_000000000006	M00048	phosphoribosylglycinamide formyltransferase 2 [EC:6.3.1.21]
K23269	Cpr_DSM_44285	Cpr_DSM_44285	1354	c_000000000007	M00048	phosphoribosylformylglycinamidine synthase subunit PurL [EC:6.3.5.3]
K23264	Cpr_DSM_44285	Cpr_DSM_44285	1352	c_000000000007	M00048	phosphoribosylformylglycinamidine synthase subunit PurS [EC:6.3.5.3]
K23265	Cpr_DSM_44285	Cpr_DSM_44285	1353	c_000000000007	M00048	phosphoribosylformylglycinamidine synthase subunit PurQ / glutaminase [EC:6.3.5.3 3.5.1.2]
K01933	Cpr_DSM_44285	Cpr_DSM_44285	1358	c_000000000007	M00048	phosphoribosylformylglycinamidine cyclo-ligase [EC:6.3.3.1]
K01589	Cpr_DSM_44285	Cpr_DSM_44285	1998	c_000000000012	M00048	5-(carboxyamino)imidazole ribonucleotide synthase [EC:6.3.4.18]
K01588	Cpr_DSM_44285	Cpr_DSM_44285	1999	c_000000000012	M00048	5-(carboxyamino)imidazole ribonucleotide mutase [EC:5.4.99.18]
K01923	Cpr_DSM_44285	Cpr_DSM_44285	1349	c_000000000007	M00048	phosphoribosylaminoimidazole-succinocarboxamide synthase [EC:6.3.2.6]
K01756	Cpr_DSM_44285	Cpr_DSM_44285	1348	c_000000000007	M00048,M00049	adenylosuccinate lyase [EC:4.3.2.2]
K00602	Cpr_DSM_44285	Cpr_DSM_44285	1740	c_000000000010	M00048	phosphoribosylaminoimidazolecarboxamide formyltransferase / IMP cyclohydrolase [EC:2.1.2.3 3.5.4.10]
K01939	Cpr_DSM_44285	Cpr_DSM_44285	1288	c_000000000006	M00049	adenylosuccinate synthase [EC:6.3.4.4]
K00939	Cpr_DSM_44285	Cpr_DSM_44285	1819	c_000000000011	M00049	adenylate kinase [EC:2.7.4.3]
K00940	Cpr_DSM_44285	Cpr_DSM_44285	1478	c_000000000008	M00049,M00050,M00053,M00052,M00938	nucleoside-diphosphate kinase [EC:2.7.4.6]
K00088	Cpr_DSM_44285	Cpr_DSM_44285	2038	c_000000000013	M00050	IMP dehydrogenase [EC:1.1.1.205]
K01951	Cpr_DSM_44285	Cpr_DSM_44285	2041	c_000000000013	M00050	GMP synthase (glutamine-hydrolysing) [EC:6.3.5.2]
K01951	Cpr_DSM_44285	Cpr_DSM_44285	79	c_000000000001	M00050	GMP synthase (glutamine-hydrolysing) [EC:6.3.5.2]
K00942	Cpr_DSM_44285	Cpr_DSM_44285	135	c_000000000001	M00050	guanylate kinase [EC:2.7.4.8]
K00525	Cpr_DSM_44285	Cpr_DSM_44285	1399	c_000000000007	M00053,M00938	ribonucleoside-diphosphate reductase alpha chain [EC:1.17.4.1]
K00526	Cpr_DSM_44285	Cpr_DSM_44285	1401	c_000000000007	M00053,M00938	ribonucleoside-diphosphate reductase beta chain [EC:1.17.4.1]
K00526	Cpr_DSM_44285	Cpr_DSM_44285	828	c_000000000003	M00053,M00938	ribonucleoside-diphosphate reductase beta chain [EC:1.17.4.1]
K05810	Cpr_DSM_44285	Cpr_DSM_44285	1038	c_000000000004	M00958,M00959,M00034	purine-nucleoside/S-methyl-5'-thioadenosine phosphorylase / adenosine deaminase [EC:2.4.2.1 2.4.2.28 3.5.4.4]
K01955	Cpr_DSM_44285	Cpr_DSM_44285	138	c_000000000001	M00051	carbamoyl-phosphate synthase large subunit [EC:6.3.5.5]
K01956	Cpr_DSM_44285	Cpr_DSM_44285	139	c_000000000001	M00051	carbamoyl-phosphate synthase small subunit [EC:6.3.5.5]
K00609	Cpr_DSM_44285	Cpr_DSM_44285	141	c_000000000001	M00051	aspartate carbamoyltransferase catalytic subunit [EC:2.1.3.2]
K01465	Cpr_DSM_44285	Cpr_DSM_44285	140	c_000000000001	M00051	dihydroorotase [EC:3.5.2.3]
K00254	Cpr_DSM_44285	Cpr_DSM_44285	64	c_000000000001	M00051	dihydroorotate dehydrogenase [EC:1.3.5.2]
K00762	Cpr_DSM_44285	Cpr_DSM_44285	1282	c_000000000006	M00051	orotate phosphoribosyltransferase [EC:2.4.2.10]
K01591	Cpr_DSM_44285	Cpr_DSM_44285	137	c_000000000001	M00051	orotidine-5'-phosphate decarboxylase [EC:4.1.1.23]
K09903	Cpr_DSM_44285	Cpr_DSM_44285	285	c_000000000001	M00052	uridylate kinase [EC:2.7.4.22]
K01520	Cpr_DSM_44285	Cpr_DSM_44285	198	c_000000000001	M00938	dUTP diphosphatase [EC:3.6.1.23]
K00560	Cpr_DSM_44285	Cpr_DSM_44285	1723	c_000000000010	M00938	thymidylate synthase [EC:2.1.1.45]
K03465	Cpr_DSM_44285	Cpr_DSM_44285	250	c_000000000001	M00938	thymidylate synthase (FAD) [EC:2.1.1.148]
K00943	Cpr_DSM_44285	Cpr_DSM_44285	1522	c_000000000008	M00938	dTMP kinase [EC:2.7.4.9]
K06016	Cpr_DSM_44285	Cpr_DSM_44285	2063	c_000000000013	M00046	beta-ureidopropionase / N-carbamoyl-L-amino-acid hydrolase [EC:3.5.1.6 3.5.1.87]
K00058	Cpr_DSM_44285	Cpr_DSM_44285	576	c_000000000002	M00020	D-3-phosphoglycerate dehydrogenase / 2-oxoglutarate reductase [EC:1.1.1.95 1.1.1.399]
K00831	Cpr_DSM_44285	Cpr_DSM_44285	1710	c_000000000010	M00020,M00124	phosphoserine aminotransferase [EC:2.6.1.52]
K01079	Cpr_DSM_44285	Cpr_DSM_44285	1403	c_000000000007	M00020	phosphoserine phosphatase [EC:3.1.3.3]
K00928	Cpr_DSM_44285	Cpr_DSM_44285	1612	c_000000000009	M00018,M00033,M00017,M00016,M00525,M00526,M00527	aspartate kinase [EC:2.7.2.4]
K00133	Cpr_DSM_44285	Cpr_DSM_44285	1613	c_000000000009	M00018,M00033,M00017,M00016,M00525,M00526,M00527	aspartate-semialdehyde dehydrogenase [EC:1.2.1.11]
K00003	Cpr_DSM_44285	Cpr_DSM_44285	510	c_000000000002	M00018,M00017	homoserine dehydrogenase [EC:1.1.1.3]
K00872	Cpr_DSM_44285	Cpr_DSM_44285	511	c_000000000002	M00018	homoserine kinase [EC:2.7.1.39]
K01733	Cpr_DSM_44285	Cpr_DSM_44285	986	c_000000000004	M00018	threonine synthase [EC:4.2.3.1]
K00108	Cpr_DSM_44285	Cpr_DSM_44285	767	c_000000000003	M00555	choline dehydrogenase [EC:1.1.99.1]
K00640	Cpr_DSM_44285	Cpr_DSM_44285	1380	c_000000000007	M00021	serine O-acetyltransferase [EC:2.3.1.30]
K01738	Cpr_DSM_44285	Cpr_DSM_44285	1381	c_000000000007	M00021	cysteine synthase [EC:2.5.1.47]
K00789	Cpr_DSM_44285	Cpr_DSM_44285	130	c_000000000001	M00609,M00034,M00035,M00368,M00953	S-adenosylmethionine synthetase [EC:2.5.1.6]
K00641	Cpr_DSM_44285	Cpr_DSM_44285	1960	c_000000000012	M00017	homoserine O-acetyltransferase/O-succinyltransferase [EC:2.3.1.31 2.3.1.46]
K01739	Cpr_DSM_44285	Cpr_DSM_44285	1455	c_000000000007	M00017	cystathionine gamma-synthase [EC:2.5.1.48]
K14155	Cpr_DSM_44285	Cpr_DSM_44285	2011	c_000000000012	M00017	cysteine-S-conjugate beta-lyase [EC:4.4.1.13]
K00549	Cpr_DSM_44285	Cpr_DSM_44285	856	c_000000000003	M00017	5-methyltetrahydropteroyltriglutamate--homocysteine methyltransferase [EC:2.1.1.14]
K01652	Cpr_DSM_44285	Cpr_DSM_44285	2066	c_000000000013	M00019,M00570	acetolactate synthase I/II/III large subunit [EC:2.2.1.6]
K01652	Cpr_DSM_44285	Cpr_DSM_44285	572	c_000000000002	M00019,M00570	acetolactate synthase I/II/III large subunit [EC:2.2.1.6]
K01653	Cpr_DSM_44285	Cpr_DSM_44285	573	c_000000000002	M00019,M00570	acetolactate synthase I/III small subunit [EC:2.2.1.6]
K00053	Cpr_DSM_44285	Cpr_DSM_44285	574	c_000000000002	M00019,M00570	ketol-acid reductoisomerase [EC:1.1.1.86]
K01687	Cpr_DSM_44285	Cpr_DSM_44285	569	c_000000000002	M00019,M00570	dihydroxy-acid dehydratase [EC:4.2.1.9]
K00826	Cpr_DSM_44285	Cpr_DSM_44285	998	c_000000000004	M00019,M00570,M00036,M00119	branched-chain amino acid aminotransferase [EC:2.6.1.42]
K01703	Cpr_DSM_44285	Cpr_DSM_44285	595	c_000000000002	M00535,M00432	3-isopropylmalate/(R)-2-methylmalate dehydratase large subunit [EC:4.2.1.33 4.2.1.35]
K01704	Cpr_DSM_44285	Cpr_DSM_44285	596	c_000000000002	M00535,M00432	3-isopropylmalate/(R)-2-methylmalate dehydratase small subunit [EC:4.2.1.33 4.2.1.35]
K00052	Cpr_DSM_44285	Cpr_DSM_44285	580	c_000000000002	M00535,M00432	3-isopropylmalate dehydrogenase [EC:1.1.1.85]
K01754	Cpr_DSM_44285	Cpr_DSM_44285	374	c_000000000001	M00570	threonine dehydratase [EC:4.3.1.19]
K01649	Cpr_DSM_44285	Cpr_DSM_44285	1611	c_000000000009	M00432	2-isopropylmalate synthase [EC:2.3.3.13]
K01714	Cpr_DSM_44285	Cpr_DSM_44285	249	c_000000000001	M00016,M00525,M00526,M00527	4-hydroxy-tetrahydrodipicolinate synthase [EC:4.3.3.7]
K01714	Cpr_DSM_44285	Cpr_DSM_44285	365	c_000000000001	M00016,M00525,M00526,M00527	4-hydroxy-tetrahydrodipicolinate synthase [EC:4.3.3.7]
K01714	Cpr_DSM_44285	Cpr_DSM_44285	2055	c_000000000013	M00016,M00525,M00526,M00527	4-hydroxy-tetrahydrodipicolinate synthase [EC:4.3.3.7]
K00215	Cpr_DSM_44285	Cpr_DSM_44285	251	c_000000000001	M00016,M00525,M00526,M00527	4-hydroxy-tetrahydrodipicolinate reductase [EC:1.17.1.8]
K00674	Cpr_DSM_44285	Cpr_DSM_44285	475	c_000000000002	M00016	2,3,4,5-tetrahydropyridine-2,6-dicarboxylate N-succinyltransferase [EC:2.3.1.117]
K00821	Cpr_DSM_44285	Cpr_DSM_44285	660	c_000000000002	M00016,M00028,M00845	acetylornithine/N-succinyldiaminopimelate aminotransferase [EC:2.6.1.11 2.6.1.17]
K14267	Cpr_DSM_44285	Cpr_DSM_44285	2	c_000000000001	M00016	N-succinyldiaminopimelate aminotransferase [EC:2.6.1.17]
K01439	Cpr_DSM_44285	Cpr_DSM_44285	477	c_000000000002	M00016	succinyl-diaminopimelate desuccinylase [EC:3.5.1.18]
K01778	Cpr_DSM_44285	Cpr_DSM_44285	228	c_000000000001	M00016,M00525,M00527	diaminopimelate epimerase [EC:5.1.1.7]
K01586	Cpr_DSM_44285	Cpr_DSM_44285	509	c_000000000002	M00016,M00525,M00526,M00527	diaminopimelate decarboxylase [EC:4.1.1.20]
K05823	Cpr_DSM_44285	Cpr_DSM_44285	1976	c_000000000012	M00525	N-acetyldiaminopimelate deacetylase [EC:3.5.1.47]
K00252	Cpr_DSM_44285	Cpr_DSM_44285	640	c_000000000002	M00032,M00957	glutaryl-CoA dehydrogenase [EC:1.3.8.6]
K00252	Cpr_DSM_44285	Cpr_DSM_44285	949	c_000000000004	M00032,M00957	glutaryl-CoA dehydrogenase [EC:1.3.8.6]
K07250	Cpr_DSM_44285	Cpr_DSM_44285	1928	c_000000000012	M00956,M00957,M00027	4-aminobutyrate aminotransferase / (S)-3-amino-2-methylpropionate transaminase / 5-aminovalerate transaminase [EC:2.6.1.19 2.6.1.22 2.6.1.48]
K00135	Cpr_DSM_44285	Cpr_DSM_44285	2002	c_000000000012	M00956,M00957,M00027	succinate-semialdehyde dehydrogenase / glutarate-semialdehyde dehydrogenase [EC:1.2.1.16 1.2.1.79 1.2.1.20]
K00135	Cpr_DSM_44285	Cpr_DSM_44285	1333	c_000000000006	M00956,M00957,M00027	succinate-semialdehyde dehydrogenase / glutarate-semialdehyde dehydrogenase [EC:1.2.1.16 1.2.1.79 1.2.1.20]
K00930	Cpr_DSM_44285	Cpr_DSM_44285	659	c_000000000002	M00028	acetylglutamate kinase [EC:2.7.2.8]
K00145	Cpr_DSM_44285	Cpr_DSM_44285	657	c_000000000002	M00028,M00845	N-acetyl-gamma-glutamyl-phosphate reductase [EC:1.2.1.38]
K00620	Cpr_DSM_44285	Cpr_DSM_44285	658	c_000000000002	M00028	glutamate N-acetyltransferase / amino-acid N-acetyltransferase [EC:2.3.1.35 2.3.1.1]
K00611	Cpr_DSM_44285	Cpr_DSM_44285	661	c_000000000002	M00844,M00029	ornithine carbamoyltransferase [EC:2.1.3.3]
K01940	Cpr_DSM_44285	Cpr_DSM_44285	663	c_000000000002	M00844,M00845,M00029	argininosuccinate synthase [EC:6.3.4.5]
K01755	Cpr_DSM_44285	Cpr_DSM_44285	664	c_000000000002	M00844,M00845,M00029	argininosuccinate lyase [EC:4.3.2.1]
K00931	Cpr_DSM_44285	Cpr_DSM_44285	1484	c_000000000008	M00015	glutamate 5-kinase [EC:2.7.2.11]
K00147	Cpr_DSM_44285	Cpr_DSM_44285	1486	c_000000000008	M00015	glutamate-5-semialdehyde dehydrogenase [EC:1.2.1.41]
K00286	Cpr_DSM_44285	Cpr_DSM_44285	1914	c_000000000011	M00015,M00972	pyrroline-5-carboxylate reductase [EC:1.5.1.2]
K13821	Cpr_DSM_44285	Cpr_DSM_44285	1265	c_000000000006	M00970	RHH-type transcriptional regulator, proline utilization regulon repressor / proline dehydrogenase / delta 1-pyrroline-5-carboxylate dehydrogenase [EC:1.5.5.2 1.2.1.88]
K00765	Cpr_DSM_44285	Cpr_DSM_44285	59	c_000000000001	M00026	ATP phosphoribosyltransferase [EC:2.4.2.17]
K01523	Cpr_DSM_44285	Cpr_DSM_44285	60	c_000000000001	M00026	phosphoribosyl-ATP pyrophosphohydrolase [EC:3.6.1.31]
K01496	Cpr_DSM_44285	Cpr_DSM_44285	338	c_000000000001	M00026	phosphoribosyl-AMP cyclohydrolase [EC:3.5.4.19]
K24017	Cpr_DSM_44285	Cpr_DSM_44285	341	c_000000000001	M00026,M00023	phosphoribosyl isomerase A [EC:5.3.1.16 5.3.1.24]
K02500	Cpr_DSM_44285	Cpr_DSM_44285	339	c_000000000001	M00026	imidazole glycerol-phosphate synthase subunit HisF [EC:4.3.2.10]
K02501	Cpr_DSM_44285	Cpr_DSM_44285	342	c_000000000001	M00026	imidazole glycerol-phosphate synthase subunit HisH [EC:4.3.2.10]
K01693	Cpr_DSM_44285	Cpr_DSM_44285	345	c_000000000001	M00026	imidazoleglycerol-phosphate dehydratase [EC:4.2.1.19]
K00817	Cpr_DSM_44285	Cpr_DSM_44285	736	c_000000000003	M00026	histidinol-phosphate aminotransferase [EC:2.6.1.9]
K00817	Cpr_DSM_44285	Cpr_DSM_44285	2064	c_000000000013	M00026	histidinol-phosphate aminotransferase [EC:2.6.1.9]
K00817	Cpr_DSM_44285	Cpr_DSM_44285	346	c_000000000001	M00026	histidinol-phosphate aminotransferase [EC:2.6.1.9]
K05602	Cpr_DSM_44285	Cpr_DSM_44285	1566	c_000000000008	M00026	histidinol-phosphatase [EC:3.1.3.15]
K00013	Cpr_DSM_44285	Cpr_DSM_44285	347	c_000000000001	M00026	histidinol dehydrogenase [EC:1.1.1.23]
K01745	Cpr_DSM_44285	Cpr_DSM_44285	1179	c_000000000005	M00045	histidine ammonia-lyase [EC:4.3.1.3]
K01712	Cpr_DSM_44285	Cpr_DSM_44285	1556	c_000000000008	M00045	urocanate hydratase [EC:4.2.1.49]
K01468	Cpr_DSM_44285	Cpr_DSM_44285	1180	c_000000000005	M00045	imidazolonepropionase [EC:3.5.2.7]
K01479	Cpr_DSM_44285	Cpr_DSM_44285	496	c_000000000002	M00045	formiminoglutamase [EC:3.5.3.8]
K01479	Cpr_DSM_44285	Cpr_DSM_44285	1178	c_000000000005	M00045	formiminoglutamase [EC:3.5.3.8]
K01626	Cpr_DSM_44285	Cpr_DSM_44285	1017	c_000000000004	M00022	3-deoxy-7-phosphoheptulonate synthase [EC:2.5.1.54]
K01735	Cpr_DSM_44285	Cpr_DSM_44285	151	c_000000000001	M00022	3-dehydroquinate synthase [EC:4.2.3.4]
K03786	Cpr_DSM_44285	Cpr_DSM_44285	150	c_000000000001	M00022	3-dehydroquinate dehydratase II [EC:4.2.1.10]
K00014	Cpr_DSM_44285	Cpr_DSM_44285	155	c_000000000001	M00022	shikimate dehydrogenase [EC:1.1.1.25]
K00891	Cpr_DSM_44285	Cpr_DSM_44285	152	c_000000000001	M00022	shikimate kinase [EC:2.7.1.71]
K00800	Cpr_DSM_44285	Cpr_DSM_44285	1533	c_000000000008	M00022	3-phosphoshikimate 1-carboxyvinyltransferase [EC:2.5.1.19]
K01736	Cpr_DSM_44285	Cpr_DSM_44285	153	c_000000000001	M00022	chorismate synthase [EC:4.2.3.5]
K01657	Cpr_DSM_44285	Cpr_DSM_44285	1181	c_000000000005	M00023	anthranilate synthase component I [EC:4.1.3.27]
K01658	Cpr_DSM_44285	Cpr_DSM_44285	1182	c_000000000005	M00023	anthranilate synthase component II [EC:4.1.3.27]
K00766	Cpr_DSM_44285	Cpr_DSM_44285	1183	c_000000000005	M00023	anthranilate phosphoribosyltransferase [EC:2.4.2.18]
K13498	Cpr_DSM_44285	Cpr_DSM_44285	1184	c_000000000005	M00023	indole-3-glycerol phosphate synthase / phosphoribosylanthranilate isomerase [EC:4.1.1.48 5.3.1.24]
K01695	Cpr_DSM_44285	Cpr_DSM_44285	1186	c_000000000005	M00023	tryptophan synthase alpha chain [EC:4.2.1.20]
K01696	Cpr_DSM_44285	Cpr_DSM_44285	1185	c_000000000005	M00023	tryptophan synthase beta chain [EC:4.2.1.20]
K04093	Cpr_DSM_44285	Cpr_DSM_44285	1734	c_000000000010	M00024,M00025	chorismate mutase [EC:5.4.99.5]
K04518	Cpr_DSM_44285	Cpr_DSM_44285	2106	c_000000000014	M00024	prephenate dehydratase [EC:4.2.1.51]
K04517	Cpr_DSM_44285	Cpr_DSM_44285	689	c_000000000003	M00025	prephenate dehydrogenase [EC:1.3.1.12]
K00151	Cpr_DSM_44285	Cpr_DSM_44285	800	c_000000000003	M00533	5-carboxymethyl-2-hydroxymuconic-semialdehyde dehydrogenase [EC:1.2.1.60]
K05921	Cpr_DSM_44285	Cpr_DSM_44285	802	c_000000000003	M00533	5-oxopent-3-ene-1,2,5-tricarboxylate decarboxylase / 2-hydroxyhepta-2,4-diene-1,7-dioate isomerase [EC:4.1.1.68 5.3.3.-]
K00728	Cpr_DSM_44285	Cpr_DSM_44285	1768	c_000000000010	M00872	dolichyl-phosphate-mannose-protein mannosyltransferase [EC:2.4.1.109]
K03154	Cpr_DSM_44285	Cpr_DSM_44285	299	c_000000000001	M00127,M00895	sulfur carrier protein
K03149	Cpr_DSM_44285	Cpr_DSM_44285	300	c_000000000001	M00127,M00895	thiazole synthase [EC:2.8.1.10]
K03147	Cpr_DSM_44285	Cpr_DSM_44285	1451	c_000000000007	M00127,M00895,M00896,M00897	phosphomethylpyrimidine synthase [EC:4.1.99.17]
K00941	Cpr_DSM_44285	Cpr_DSM_44285	35	c_000000000001	M00127,M00895,M00896,M00899	hydroxymethylpyrimidine/phosphomethylpyrimidine kinase [EC:2.7.1.49 2.7.4.7]
K00788	Cpr_DSM_44285	Cpr_DSM_44285	298	c_000000000001	M00127,M00895,M00896,M00899	thiamine-phosphate pyrophosphorylase [EC:2.5.1.3]
K00946	Cpr_DSM_44285	Cpr_DSM_44285	601	c_000000000002	M00127,M00895,M00896	thiamine-monophosphate kinase [EC:2.7.4.16]
K03153	Cpr_DSM_44285	Cpr_DSM_44285	298	c_000000000001	M00895	glycine oxidase [EC:1.4.3.19]
K14652	Cpr_DSM_44285	Cpr_DSM_44285	123	c_000000000001	M00125,M00840	3,4-dihydroxy 2-butanone 4-phosphate synthase / GTP cyclohydrolase II [EC:4.1.99.12 3.5.4.25]
K11752	Cpr_DSM_44285	Cpr_DSM_44285	125	c_000000000001	M00125	diaminohydroxyphosphoribosylaminopyrimidine deaminase / 5-amino-6-(5-phosphoribosylamino)uracil reductase [EC:3.5.4.26 1.1.1.193]
K21064	Cpr_DSM_44285	Cpr_DSM_44285	2100	c_000000000014	M00125	5-amino-6-(5-phospho-D-ribitylamino)uracil phosphatase [EC:3.1.3.104]
K00794	Cpr_DSM_44285	Cpr_DSM_44285	122	c_000000000001	M00125,M00911	6,7-dimethyl-8-ribityllumazine synthase [EC:2.5.1.78]
K00793	Cpr_DSM_44285	Cpr_DSM_44285	124	c_000000000001	M00125,M00911	riboflavin synthase [EC:2.5.1.9]
K11753	Cpr_DSM_44285	Cpr_DSM_44285	255	c_000000000001	M00125	riboflavin kinase / FMN adenylyltransferase [EC:2.7.1.26 2.7.7.2]
K06215	Cpr_DSM_44285	Cpr_DSM_44285	1212	c_000000000005	M00916	pyridoxal 5'-phosphate synthase pdxS subunit [EC:4.3.3.6]
K03517	Cpr_DSM_44285	Cpr_DSM_44285	414	c_000000000002	M00115	quinolinate synthase [EC:2.5.1.72]
K00767	Cpr_DSM_44285	Cpr_DSM_44285	413	c_000000000002	M00115,M00912	nicotinate-nucleotide pyrophosphorylase (carboxylating) [EC:2.4.2.19]
K00969	Cpr_DSM_44285	Cpr_DSM_44285	1488	c_000000000008	M00115,M00912	nicotinate-nucleotide adenylyltransferase [EC:2.7.7.18]
K01916	Cpr_DSM_44285	Cpr_DSM_44285	1393	c_000000000007	M00115,M00912	NAD+ synthase [EC:6.3.1.5]
K00606	Cpr_DSM_44285	Cpr_DSM_44285	1474	c_000000000008	M00119,M00913,M00914	3-methyl-2-oxobutanoate hydroxymethyltransferase [EC:2.1.2.11]
K01579	Cpr_DSM_44285	Cpr_DSM_44285	775	c_000000000003	M00119	aspartate 1-decarboxylase [EC:4.1.1.11]
K01918	Cpr_DSM_44285	Cpr_DSM_44285	1473	c_000000000008	M00119,M00913	pantoate--beta-alanine ligase [EC:6.3.2.1]
K01918	Cpr_DSM_44285	Cpr_DSM_44285	1327	c_000000000006	M00119,M00913	pantoate--beta-alanine ligase [EC:6.3.2.1]
K00867	Cpr_DSM_44285	Cpr_DSM_44285	429	c_000000000002	M00120	type I pantothenate kinase [EC:2.7.1.33]
K13038	Cpr_DSM_44285	Cpr_DSM_44285	131	c_000000000001	M00120,M00914	phosphopantothenoylcysteine decarboxylase / phosphopantothenate---cysteine ligase [EC:4.1.1.36 6.3.2.5]
K00954	Cpr_DSM_44285	Cpr_DSM_44285	606	c_000000000002	M00120	pantetheine-phosphate adenylyltransferase [EC:2.7.7.3]
K00859	Cpr_DSM_44285	Cpr_DSM_44285	638	c_000000000002	M00120	dephospho-CoA kinase [EC:2.7.1.24]
K00833	Cpr_DSM_44285	Cpr_DSM_44285	1421	c_000000000007	M00123,M00577	adenosylmethionine---8-amino-7-oxononanoate aminotransferase [EC:2.6.1.62]
K01935	Cpr_DSM_44285	Cpr_DSM_44285	1422	c_000000000007	M00123,M00950,M00573,M00577	dethiobiotin synthetase [EC:6.3.3.3]
K01012	Cpr_DSM_44285	Cpr_DSM_44285	833	c_000000000003	M00123,M00950,M00573,M00577	biotin synthase [EC:2.8.1.6]
K01906	Cpr_DSM_44285	Cpr_DSM_44285	578	c_000000000002	M00577	6-carboxyhexanoate--CoA ligase [EC:6.2.1.14]
K03801	Cpr_DSM_44285	Cpr_DSM_44285	993	c_000000000004	M00881	lipoyl(octanoyl) transferase [EC:2.3.1.181]
K03644	Cpr_DSM_44285	Cpr_DSM_44285	992	c_000000000004	M00881,M00882,M00883,M00884	lipoyl synthase [EC:2.8.1.8]
K01495	Cpr_DSM_44285	Cpr_DSM_44285	1321	c_000000000006	M00126,M00841,M00842,M00843	GTP cyclohydrolase IA [EC:3.5.4.16]
K22391	Cpr_DSM_44285	Cpr_DSM_44285	974	c_000000000004	M00126	GTP cyclohydrolase I [EC:3.5.4.16]
K01633	Cpr_DSM_44285	Cpr_DSM_44285	1323	c_000000000006	M00126,M00840	7,8-dihydroneopterin aldolase/epimerase/oxygenase [EC:4.1.2.25 5.1.99.8 1.13.11.81]
K00950	Cpr_DSM_44285	Cpr_DSM_44285	1324	c_000000000006	M00126	2-amino-4-hydroxy-6-hydroxymethyldihydropteridine diphosphokinase [EC:2.7.6.3]
K00796	Cpr_DSM_44285	Cpr_DSM_44285	1322	c_000000000006	M00126	dihydropteroate synthase [EC:2.5.1.15]
K00796	Cpr_DSM_44285	Cpr_DSM_44285	479	c_000000000002	M00126	dihydropteroate synthase [EC:2.5.1.15]
K11754	Cpr_DSM_44285	Cpr_DSM_44285	1476	c_000000000008	M00126,M00841	dihydrofolate synthase / folylpolyglutamate synthase [EC:6.3.2.12 6.3.2.17]
K00287	Cpr_DSM_44285	Cpr_DSM_44285	1722	c_000000000010	M00126,M00840	dihydrofolate reductase [EC:1.5.1.3]
K03639	Cpr_DSM_44285	Cpr_DSM_44285	524	c_000000000002	M00880	GTP 3',8-cyclase [EC:4.1.99.22]
K03637	Cpr_DSM_44285	Cpr_DSM_44285	522	c_000000000002	M00880	cyclic pyranopterin monophosphate synthase [EC:4.6.1.17]
K03635	Cpr_DSM_44285	Cpr_DSM_44285	519	c_000000000002	M00880	molybdopterin synthase catalytic subunit [EC:2.8.1.12]
K03750	Cpr_DSM_44285	Cpr_DSM_44285	1762	c_000000000010	M00880	molybdopterin molybdotransferase [EC:2.10.1.1]
K03750	Cpr_DSM_44285	Cpr_DSM_44285	523	c_000000000002	M00880	molybdopterin molybdotransferase [EC:2.10.1.1]
K03750	Cpr_DSM_44285	Cpr_DSM_44285	516	c_000000000002	M00880	molybdopterin molybdotransferase [EC:2.10.1.1]
K02492	Cpr_DSM_44285	Cpr_DSM_44285	1908	c_000000000011	M00846,M00121,M00926	glutamyl-tRNA reductase [EC:1.2.1.70]
K01845	Cpr_DSM_44285	Cpr_DSM_44285	1901	c_000000000011	M00846,M00121,M00926	glutamate-1-semialdehyde 2,1-aminomutase [EC:5.4.3.8]
K01698	Cpr_DSM_44285	Cpr_DSM_44285	1905	c_000000000011	M00846,M00868,M00121,M00926	porphobilinogen synthase [EC:4.2.1.24]
K01749	Cpr_DSM_44285	Cpr_DSM_44285	1907	c_000000000011	M00846,M00868,M00121,M00926	hydroxymethylbilane synthase [EC:2.5.1.61]
K01719	Cpr_DSM_44285	Cpr_DSM_44285	1906	c_000000000011	M00846,M00868,M00121,M00926	uroporphyrinogen-III synthase [EC:4.2.1.75]
K13542	Cpr_DSM_44285	Cpr_DSM_44285	1906	c_000000000011	M00846,M00121,M00926,M00924,M00925	uroporphyrinogen III methyltransferase / synthase [EC:2.1.1.107 4.2.1.75]
K02303	Cpr_DSM_44285	Cpr_DSM_44285	1116	c_000000000005	M00846,M00924,M00925	uroporphyrin-III C-methyltransferase [EC:2.1.1.107]
K01599	Cpr_DSM_44285	Cpr_DSM_44285	1903	c_000000000011	M00868,M00121,M00926	uroporphyrinogen decarboxylase [EC:4.1.1.37]
K00231	Cpr_DSM_44285	Cpr_DSM_44285	1902	c_000000000011	M00868,M00121,M00926	protoporphyrinogen/coproporphyrinogen III oxidase [EC:1.3.3.4 1.3.3.15]
K01772	Cpr_DSM_44285	Cpr_DSM_44285	74	c_000000000001	M00868,M00121,M00926	protoporphyrin/coproporphyrin ferrochelatase [EC:4.98.1.1 4.99.1.9]
K01885	Cpr_DSM_44285	Cpr_DSM_44285	586	c_000000000002	M00121	glutamyl-tRNA synthetase [EC:6.1.1.17]
K02495	Cpr_DSM_44285	Cpr_DSM_44285	884	c_000000000004	M00121	oxygen-independent coproporphyrinogen III oxidase [EC:1.3.98.3]
K00435	Cpr_DSM_44285	Cpr_DSM_44285	192	c_000000000001	M00926	hydrogen peroxide-dependent heme synthase [EC:1.3.98.5]
K03795	Cpr_DSM_44285	Cpr_DSM_44285	1118	c_000000000005	M00924	sirohydrochlorin cobaltochelatase [EC:4.99.1.3]
K00768	Cpr_DSM_44285	Cpr_DSM_44285	999	c_000000000004	M00122	nicotinate-nucleotide--dimethylbenzimidazole phosphoribosyltransferase [EC:2.4.2.21]
K22316	Cpr_DSM_44285	Cpr_DSM_44285	976	c_000000000004	M00122	ribonuclease H / adenosylcobalamin/alpha-ribazole phosphatase [EC:3.1.26.4 3.1.3.73]
K03183	Cpr_DSM_44285	Cpr_DSM_44285	1882	c_000000000011	M00117,M00116	demethylmenaquinone methyltransferase / 2-methoxy-6-polyprenyl-1,4-benzoquinol methylase [EC:2.1.1.163 2.1.1.201]
K02551	Cpr_DSM_44285	Cpr_DSM_44285	1885	c_000000000011	M00116,M00932	2-succinyl-5-enolpyruvyl-6-hydroxy-3-cyclohexene-1-carboxylate synthase [EC:2.2.1.9]
K02549	Cpr_DSM_44285	Cpr_DSM_44285	1888	c_000000000011	M00116,M00932	o-succinylbenzoate synthase [EC:4.2.1.113]
K01911	Cpr_DSM_44285	Cpr_DSM_44285	1890	c_000000000011	M00116,M00932	o-succinylbenzoate---CoA ligase [EC:6.2.1.26]
K01661	Cpr_DSM_44285	Cpr_DSM_44285	1889	c_000000000011	M00116,M00932	naphthoate synthase [EC:4.1.3.36]
K19222	Cpr_DSM_44285	Cpr_DSM_44285	34	c_000000000001	M00116,M00932	1,4-dihydroxy-2-naphthoyl-CoA hydrolase [EC:3.1.2.28]
K19222	Cpr_DSM_44285	Cpr_DSM_44285	780	c_000000000003	M00116,M00932	1,4-dihydroxy-2-naphthoyl-CoA hydrolase [EC:3.1.2.28]
K02548	Cpr_DSM_44285	Cpr_DSM_44285	1892	c_000000000011	M00116	1,4-dihydroxy-2-naphthoate polyprenyltransferase [EC:2.5.1.74]
K01662	Cpr_DSM_44285	Cpr_DSM_44285	195	c_000000000001	M00096	1-deoxy-D-xylulose-5-phosphate synthase [EC:2.2.1.7]
K00099	Cpr_DSM_44285	Cpr_DSM_44285	280	c_000000000001	M00096	1-deoxy-D-xylulose-5-phosphate reductoisomerase [EC:1.1.1.267]
K00991	Cpr_DSM_44285	Cpr_DSM_44285	2140	c_000000000015	M00096	2-C-methyl-D-erythritol 4-phosphate cytidylyltransferase [EC:2.7.7.60]
K12506	Cpr_DSM_44285	Cpr_DSM_44285	2140	c_000000000015	M00096	2-C-methyl-D-erythritol 4-phosphate cytidylyltransferase / 2-C-methyl-D-erythritol 2,4-cyclodiphosphate synthase [EC:2.7.7.60 4.6.1.12]
K00919	Cpr_DSM_44285	Cpr_DSM_44285	1776	c_000000000010	M00096	4-diphosphocytidyl-2-C-methyl-D-erythritol kinase [EC:2.7.1.148]
K01770	Cpr_DSM_44285	Cpr_DSM_44285	2140	c_000000000015	M00096	2-C-methyl-D-erythritol 2,4-cyclodiphosphate synthase [EC:4.6.1.12]
K03526	Cpr_DSM_44285	Cpr_DSM_44285	278	c_000000000001	M00096	(E)-4-hydroxy-3-methylbut-2-enyl-diphosphate synthase [EC:1.17.7.1 1.17.7.3]
K03527	Cpr_DSM_44285	Cpr_DSM_44285	457	c_000000000002	M00096	4-hydroxy-3-methylbut-2-en-1-yl diphosphate reductase [EC:1.17.7.4]
K13787	Cpr_DSM_44285	Cpr_DSM_44285	1021	c_000000000004	M00364,M00365,M00921	geranylgeranyl diphosphate synthase, type I [EC:2.5.1.1 2.5.1.10 2.5.1.29]
K02291	Cpr_DSM_44285	Cpr_DSM_44285	2162	c_000000000017	M00097	15-cis-phytoene synthase [EC:2.5.1.32]
K14254	Cpr_DSM_44285	Cpr_DSM_44285	473	c_000000000002	M00780,M00823	aminotransferase
K00973	Cpr_DSM_44285	Cpr_DSM_44285	1664	c_000000000009	M00793	glucose-1-phosphate thymidylyltransferase [EC:2.7.7.24]
K01710	Cpr_DSM_44285	Cpr_DSM_44285	1666	c_000000000009	M00793	dTDP-glucose 4,6-dehydratase [EC:4.2.1.46]
K00067	Cpr_DSM_44285	Cpr_DSM_44285	1665	c_000000000009	M00793	dTDP-4-dehydrorhamnose reductase [EC:1.1.1.133]
K23987	Cpr_DSM_44285	Cpr_DSM_44285	1665	c_000000000009	M00793	dTDP-4-dehydrorhamnose 3,5-epimerase/reductase [EC:5.1.3.13 1.1.1.133]
K02078	Cpr_DSM_44285	Cpr_DSM_44285	924	c_000000000004	M00848	acyl carrier protein
K25562	Cpr_DSM_44285	Cpr_DSM_44285	412	c_000000000002	M00951	L-aspartate N-monooxygenase (nitrosuccinate-forming) [EC:1.14.13.248]
K06998	Cpr_DSM_44285	Cpr_DSM_44285	267	c_000000000001	M00835	trans-2,3-dihydro-3-hydroxyanthranilate isomerase [EC:5.3.3.17]
K03897	Cpr_DSM_44285	Cpr_DSM_44285	1690	c_000000000009	M00918	lysine N6-hydroxylase [EC:1.14.13.59]
K00446	Cpr_DSM_44285	Cpr_DSM_44285	799	c_000000000003	M00569	catechol 2,3-dioxygenase [EC:1.13.11.2]
K01912	Cpr_DSM_44285	Cpr_DSM_44285	792	c_000000000003	M00878	phenylacetate-CoA ligase [EC:6.2.1.30]
K02609	Cpr_DSM_44285	Cpr_DSM_44285	789	c_000000000003	M00878	ring-1,2-phenylacetyl-CoA epoxidase subunit PaaA [EC:1.14.13.149]
K02610	Cpr_DSM_44285	Cpr_DSM_44285	788	c_000000000003	M00878	ring-1,2-phenylacetyl-CoA epoxidase subunit PaaB
K02611	Cpr_DSM_44285	Cpr_DSM_44285	787	c_000000000003	M00878	ring-1,2-phenylacetyl-CoA epoxidase subunit PaaC [EC:1.14.13.149]
K02612	Cpr_DSM_44285	Cpr_DSM_44285	786	c_000000000003	M00878	ring-1,2-phenylacetyl-CoA epoxidase subunit PaaD
K02613	Cpr_DSM_44285	Cpr_DSM_44285	785	c_000000000003	M00878	ring-1,2-phenylacetyl-CoA epoxidase subunit PaaE
K02618	Cpr_DSM_44285	Cpr_DSM_44285	779	c_000000000003	M00878	oxepin-CoA hydrolase / 3-oxo-5,6-dehydrosuberyl-CoA semialdehyde dehydrogenase [EC:3.3.2.12 1.2.1.91]
K18346	Cpr_DSM_44285	Cpr_DSM_44285	1229	c_000000000006	M00651	vancomycin resistance protein VanW
K03367	Cpr_DSM_44285	Cpr_DSM_44285	1246	c_000000000006	M00725	D-alanine--poly(phosphoribitol) ligase subunit 1 [EC:6.1.1.13]
K08167	Cpr_DSM_44285	Cpr_DSM_44285	681	c_000000000003	M00714	MFS transporter, DHA2 family, multidrug resistance protein
K02575	Cpr_DSM_44285	Cpr_DSM_44285	1162	c_000000000005	M00615	MFS transporter, NNP family, nitrate/nitrite transporter
K15577	Cpr_DSM_44285	Cpr_DSM_44285	1599	c_000000000009	M00615	nitrate/nitrite transport system permease protein
K02520	Cpr_DSM_44285	Cpr_DSM_44285	648	c_000000000002	None	translation initiation factor IF-3
K02509	Cpr_DSM_44285	Cpr_DSM_44285	798	c_000000000003	None	2-oxo-hept-3-ene-1,7-dioate hydratase [EC:4.2.1.-]
K11991	Cpr_DSM_44285	Cpr_DSM_44285	687	c_000000000003	None	tRNA(adenine34) deaminase [EC:3.5.4.33]
K00057	Cpr_DSM_44285	Cpr_DSM_44285	598	c_000000000002	None	glycerol-3-phosphate dehydrogenase (NAD(P)+) [EC:1.1.1.94]
K03402	Cpr_DSM_44285	Cpr_DSM_44285	662	c_000000000002	None	transcriptional regulator of arginine metabolism
K08972	Cpr_DSM_44285	Cpr_DSM_44285	737	c_000000000003	None	putative membrane protein
K03833	Cpr_DSM_44285	Cpr_DSM_44285	715	c_000000000003	None	selenocysteine-specific elongation factor
K06218	Cpr_DSM_44285	Cpr_DSM_44285	676	c_000000000003	None	mRNA interferase RelE/StbE
K09936	Cpr_DSM_44285	Cpr_DSM_44285	591	c_000000000002	None	bacterial/archaeal transporter family-2 protein
K02335	Cpr_DSM_44285	Cpr_DSM_44285	631	c_000000000002	None	DNA polymerase I [EC:2.7.7.7]
K02916	Cpr_DSM_44285	Cpr_DSM_44285	649	c_000000000002	None	large subunit ribosomal protein L35
K01990	Cpr_DSM_44285	Cpr_DSM_44285	673	c_000000000003	None	ABC-2 type transport system ATP-binding protein
K01990	Cpr_DSM_44285	Cpr_DSM_44285	1095	c_000000000005	None	ABC-2 type transport system ATP-binding protein
K01990	Cpr_DSM_44285	Cpr_DSM_44285	104	c_000000000001	None	ABC-2 type transport system ATP-binding protein
K01990	Cpr_DSM_44285	Cpr_DSM_44285	1175	c_000000000005	None	ABC-2 type transport system ATP-binding protein
K01990	Cpr_DSM_44285	Cpr_DSM_44285	92	c_000000000001	None	ABC-2 type transport system ATP-binding protein
K01990	Cpr_DSM_44285	Cpr_DSM_44285	1343	c_000000000007	None	ABC-2 type transport system ATP-binding protein
K23258	Cpr_DSM_44285	Cpr_DSM_44285	597	c_000000000002	None	8-oxo-(d)GTP phosphatase [EC:3.6.1.69]
K00124	Cpr_DSM_44285	Cpr_DSM_44285	719	c_000000000003	None	formate dehydrogenase iron-sulfur subunit
K24131	Cpr_DSM_44285	Cpr_DSM_44285	762	c_000000000003	None	protease PrsW [EC:3.4.-.-]
K08974	Cpr_DSM_44285	Cpr_DSM_44285	607	c_000000000002	None	putative membrane protein
K02033	Cpr_DSM_44285	Cpr_DSM_44285	360	c_000000000001	None	peptide/nickel transport system permease protein
K02033	Cpr_DSM_44285	Cpr_DSM_44285	635	c_000000000002	None	peptide/nickel transport system permease protein
K02033	Cpr_DSM_44285	Cpr_DSM_44285	2007	c_000000000012	None	peptide/nickel transport system permease protein
K04091	Cpr_DSM_44285	Cpr_DSM_44285	738	c_000000000003	None	alkanesulfonate monooxygenase [EC:1.14.14.5 1.14.14.34]
K07229	Cpr_DSM_44285	Cpr_DSM_44285	632	c_000000000002	None	ferric-chelate reductase (NADPH) [EC:1.16.1.9]
K07229	Cpr_DSM_44285	Cpr_DSM_44285	1592	c_000000000009	None	ferric-chelate reductase (NADPH) [EC:1.16.1.9]
K03701	Cpr_DSM_44285	Cpr_DSM_44285	1887	c_000000000011	None	excinuclease ABC subunit A
K03701	Cpr_DSM_44285	Cpr_DSM_44285	647	c_000000000002	None	excinuclease ABC subunit A
K22902	Cpr_DSM_44285	Cpr_DSM_44285	752	c_000000000003	None	D-galactosaminyltransferase
K03648	Cpr_DSM_44285	Cpr_DSM_44285	602	c_000000000002	None	uracil-DNA glycosylase [EC:3.2.2.27]
K02434	Cpr_DSM_44285	Cpr_DSM_44285	563	c_000000000002	None	aspartyl-tRNA(Asn)/glutamyl-tRNA(Gln) amidotransferase subunit B [EC:6.3.5.6 6.3.5.7]
K03702	Cpr_DSM_44285	Cpr_DSM_44285	639	c_000000000002	None	excinuclease ABC subunit B
K02435	Cpr_DSM_44285	Cpr_DSM_44285	558	c_000000000002	None	aspartyl-tRNA(Asn)/glutamyl-tRNA(Gln) amidotransferase subunit C [EC:6.3.5.6 6.3.5.7]
K03307	Cpr_DSM_44285	Cpr_DSM_44285	770	c_000000000003	None	solute:Na+ symporter, SSS family
K03307	Cpr_DSM_44285	Cpr_DSM_44285	132	c_000000000001	None	solute:Na+ symporter, SSS family
K03307	Cpr_DSM_44285	Cpr_DSM_44285	946	c_000000000004	None	solute:Na+ symporter, SSS family
K03307	Cpr_DSM_44285	Cpr_DSM_44285	500	c_000000000002	None	solute:Na+ symporter, SSS family
K03307	Cpr_DSM_44285	Cpr_DSM_44285	501	c_000000000002	None	solute:Na+ symporter, SSS family
K02031	Cpr_DSM_44285	Cpr_DSM_44285	633	c_000000000002	None	peptide/nickel transport system ATP-binding protein
K02031	Cpr_DSM_44285	Cpr_DSM_44285	359	c_000000000001	None	peptide/nickel transport system ATP-binding protein
K02031	Cpr_DSM_44285	Cpr_DSM_44285	2005	c_000000000012	None	peptide/nickel transport system ATP-binding protein
K02031	Cpr_DSM_44285	Cpr_DSM_44285	1559	c_000000000008	None	peptide/nickel transport system ATP-binding protein
K14445	Cpr_DSM_44285	Cpr_DSM_44285	32	c_000000000001	None	solute carrier family 13 (sodium-dependent dicarboxylate transporter), member 2/3/5
K14445	Cpr_DSM_44285	Cpr_DSM_44285	732	c_000000000003	None	solute carrier family 13 (sodium-dependent dicarboxylate transporter), member 2/3/5
K22108	Cpr_DSM_44285	Cpr_DSM_44285	1507	c_000000000008	None	TetR/AcrR family transcriptional regulator, cholesterol catabolism regulator
K22108	Cpr_DSM_44285	Cpr_DSM_44285	791	c_000000000003	None	TetR/AcrR family transcriptional regulator, cholesterol catabolism regulator
K01921	Cpr_DSM_44285	Cpr_DSM_44285	599	c_000000000002	None	D-alanine-D-alanine ligase [EC:6.3.2.4]
K02035	Cpr_DSM_44285	Cpr_DSM_44285	2008	c_000000000012	None	peptide/nickel transport system substrate-binding protein
K02035	Cpr_DSM_44285	Cpr_DSM_44285	361	c_000000000001	None	peptide/nickel transport system substrate-binding protein
K02035	Cpr_DSM_44285	Cpr_DSM_44285	636	c_000000000002	None	peptide/nickel transport system substrate-binding protein
K16652	Cpr_DSM_44285	Cpr_DSM_44285	749	c_000000000003	None	decaprenylphospho-beta-D-erythro-pentofuranosid-2-ulose 2-reductase [EC:1.1.1.333]
K22044	Cpr_DSM_44285	Cpr_DSM_44285	571	c_000000000002	None	moderate conductance mechanosensitive channel
K22044	Cpr_DSM_44285	Cpr_DSM_44285	1454	c_000000000007	None	moderate conductance mechanosensitive channel
K02342	Cpr_DSM_44285	Cpr_DSM_44285	1610	c_000000000009	None	DNA polymerase III subunit epsilon [EC:2.7.7.7]
K02342	Cpr_DSM_44285	Cpr_DSM_44285	555	c_000000000002	None	DNA polymerase III subunit epsilon [EC:2.7.7.7]
K02342	Cpr_DSM_44285	Cpr_DSM_44285	583	c_000000000002	None	DNA polymerase III subunit epsilon [EC:2.7.7.7]
K16653	Cpr_DSM_44285	Cpr_DSM_44285	748	c_000000000003	None	decaprenylphospho-beta-D-ribofuranose 2-oxidase [EC:1.1.98.3]
K02168	Cpr_DSM_44285	Cpr_DSM_44285	766	c_000000000003	None	choline/glycine/proline betaine transport protein
K02034	Cpr_DSM_44285	Cpr_DSM_44285	634	c_000000000002	None	peptide/nickel transport system permease protein
K02034	Cpr_DSM_44285	Cpr_DSM_44285	2006	c_000000000012	None	peptide/nickel transport system permease protein
K02034	Cpr_DSM_44285	Cpr_DSM_44285	1558	c_000000000008	None	peptide/nickel transport system permease protein
K02034	Cpr_DSM_44285	Cpr_DSM_44285	359	c_000000000001	None	peptide/nickel transport system permease protein
K01271	Cpr_DSM_44285	Cpr_DSM_44285	149	c_000000000001	None	Xaa-Pro dipeptidase [EC:3.4.13.9]
K01271	Cpr_DSM_44285	Cpr_DSM_44285	694	c_000000000003	None	Xaa-Pro dipeptidase [EC:3.4.13.9]
K11738	Cpr_DSM_44285	Cpr_DSM_44285	655	c_000000000002	None	L-asparagine permease
K01890	Cpr_DSM_44285	Cpr_DSM_44285	653	c_000000000002	None	phenylalanyl-tRNA synthetase beta chain [EC:6.1.1.20]
K02433	Cpr_DSM_44285	Cpr_DSM_44285	559	c_000000000002	None	aspartyl-tRNA(Asn)/glutamyl-tRNA(Gln) amidotransferase subunit A [EC:6.3.5.6 6.3.5.7]
K22907	Cpr_DSM_44285	Cpr_DSM_44285	755	c_000000000003	None	polyprenyl-phospho-N-acetylgalactosaminyl synthase
K00344	Cpr_DSM_44285	Cpr_DSM_44285	107	c_000000000001	None	NADPH:quinone reductase [EC:1.6.5.5]
K00344	Cpr_DSM_44285	Cpr_DSM_44285	739	c_000000000003	None	NADPH:quinone reductase [EC:1.6.5.5]
K15977	Cpr_DSM_44285	Cpr_DSM_44285	2135	c_000000000015	None	putative oxidoreductase
K15977	Cpr_DSM_44285	Cpr_DSM_44285	1766	c_000000000010	None	putative oxidoreductase
K15977	Cpr_DSM_44285	Cpr_DSM_44285	567	c_000000000002	None	putative oxidoreductase
K01725	Cpr_DSM_44285	Cpr_DSM_44285	730	c_000000000003	None	cyanate lyase [EC:4.2.1.104]
K13686	Cpr_DSM_44285	Cpr_DSM_44285	750	c_000000000003	None	galactan 5-O-arabinofuranosyltransferase [EC:2.4.2.46]
K09153	Cpr_DSM_44285	Cpr_DSM_44285	754	c_000000000003	None	small membrane protein
K02614	Cpr_DSM_44285	Cpr_DSM_44285	790	c_000000000003	None	acyl-CoA thioesterase [EC:3.1.2.-]
K16649	Cpr_DSM_44285	Cpr_DSM_44285	743	c_000000000003	None	rhamnopyranosyl-N-acetylglucosaminyl-diphospho-decaprenol beta-1,3/1,4-galactofuranosyltransferase [EC:2.4.1.287]
K01889	Cpr_DSM_44285	Cpr_DSM_44285	652	c_000000000002	None	phenylalanyl-tRNA synthetase alpha chain [EC:6.1.1.20]
K02013	Cpr_DSM_44285	Cpr_DSM_44285	545	c_000000000002	None	iron complex transport system ATP-binding protein [EC:7.2.2.-]
K02013	Cpr_DSM_44285	Cpr_DSM_44285	67	c_000000000001	None	iron complex transport system ATP-binding protein [EC:7.2.2.-]
K02013	Cpr_DSM_44285	Cpr_DSM_44285	1836	c_000000000011	None	iron complex transport system ATP-binding protein [EC:7.2.2.-]
K02013	Cpr_DSM_44285	Cpr_DSM_44285	1583	c_000000000008	None	iron complex transport system ATP-binding protein [EC:7.2.2.-]
K02013	Cpr_DSM_44285	Cpr_DSM_44285	2159	c_000000000016	None	iron complex transport system ATP-binding protein [EC:7.2.2.-]
K02013	Cpr_DSM_44285	Cpr_DSM_44285	1168	c_000000000005	None	iron complex transport system ATP-binding protein [EC:7.2.2.-]
K02013	Cpr_DSM_44285	Cpr_DSM_44285	1686	c_000000000009	None	iron complex transport system ATP-binding protein [EC:7.2.2.-]
K02013	Cpr_DSM_44285	Cpr_DSM_44285	824	c_000000000003	None	iron complex transport system ATP-binding protein [EC:7.2.2.-]
K02013	Cpr_DSM_44285	Cpr_DSM_44285	1241	c_000000000006	None	iron complex transport system ATP-binding protein [EC:7.2.2.-]
K02013	Cpr_DSM_44285	Cpr_DSM_44285	1949	c_000000000012	None	iron complex transport system ATP-binding protein [EC:7.2.2.-]
K03319	Cpr_DSM_44285	Cpr_DSM_44285	776	c_000000000003	None	divalent anion:Na+ symporter, DASS family
K01042	Cpr_DSM_44285	Cpr_DSM_44285	716	c_000000000003	None	L-seryl-tRNA(Ser) seleniumtransferase [EC:2.9.1.1]
K03655	Cpr_DSM_44285	Cpr_DSM_44285	604	c_000000000002	None	ATP-dependent DNA helicase RecG [EC:5.6.2.4]
K01726	Cpr_DSM_44285	Cpr_DSM_44285	818	c_000000000003	None	gamma-carbonic anhydrase [EC:4.2.1.-]
K07182	Cpr_DSM_44285	Cpr_DSM_44285	582	c_000000000002	None	CBS domain-containing protein
K01478	Cpr_DSM_44285	Cpr_DSM_44285	726	c_000000000003	None	arginine deiminase [EC:3.5.3.6]
K19784	Cpr_DSM_44285	Cpr_DSM_44285	1794	c_000000000010	None	chromate reductase, NAD(P)H dehydrogenase (quinone)
K19784	Cpr_DSM_44285	Cpr_DSM_44285	670	c_000000000003	None	chromate reductase, NAD(P)H dehydrogenase (quinone)
K00773	Cpr_DSM_44285	Cpr_DSM_44285	684	c_000000000003	None	queuine tRNA-ribosyltransferase [EC:2.4.2.29]
K07791	Cpr_DSM_44285	Cpr_DSM_44285	777	c_000000000003	None	anaerobic C4-dicarboxylate transporter DcuA
K02945	Cpr_DSM_44285	Cpr_DSM_44285	637	c_000000000002	None	small subunit ribosomal protein S1
K12954	Cpr_DSM_44285	Cpr_DSM_44285	729	c_000000000003	None	cation-transporting P-type ATPase G [EC:7.2.2.-]
K16868	Cpr_DSM_44285	Cpr_DSM_44285	728	c_000000000003	None	tellurite methyltransferase [EC:2.1.1.265]
K07030	Cpr_DSM_44285	Cpr_DSM_44285	603	c_000000000002	None	fatty acid kinase [EC:2.7.2.18]
K08316	Cpr_DSM_44285	Cpr_DSM_44285	605	c_000000000002	None	16S rRNA (guanine966-N2)-methyltransferase [EC:2.1.1.171]
K09791	Cpr_DSM_44285	Cpr_DSM_44285	665	c_000000000002	None	uncharacterized protein
K02015	Cpr_DSM_44285	Cpr_DSM_44285	1688	c_000000000009	None	iron complex transport system permease protein
K02015	Cpr_DSM_44285	Cpr_DSM_44285	836	c_000000000003	None	iron complex transport system permease protein
K02015	Cpr_DSM_44285	Cpr_DSM_44285	823	c_000000000003	None	iron complex transport system permease protein
K15582	Cpr_DSM_44285	Cpr_DSM_44285	634	c_000000000002	None	oligopeptide transport system permease protein
K18918	Cpr_DSM_44285	Cpr_DSM_44285	675	c_000000000003	None	RHH-type transcriptional regulator, rel operon repressor / antitoxin RelB
K18918	Cpr_DSM_44285	Cpr_DSM_44285	876	c_000000000004	None	RHH-type transcriptional regulator, rel operon repressor / antitoxin RelB
K10834	Cpr_DSM_44285	Cpr_DSM_44285	824	c_000000000003	None	heme transport system ATP-binding protein [EC:7.6.2.5]
K07386	Cpr_DSM_44285	Cpr_DSM_44285	760	c_000000000003	None	putative endopeptidase [EC:3.4.24.-]
K25133	Cpr_DSM_44285	Cpr_DSM_44285	836	c_000000000003	None	heme transport system permease protein
K25133	Cpr_DSM_44285	Cpr_DSM_44285	823	c_000000000003	None	heme transport system permease protein
K15580	Cpr_DSM_44285	Cpr_DSM_44285	636	c_000000000002	None	oligopeptide transport system substrate-binding protein
K25286	Cpr_DSM_44285	Cpr_DSM_44285	624	c_000000000002	None	iron-siderophore transport system substrate-binding protein
K25286	Cpr_DSM_44285	Cpr_DSM_44285	1692	c_000000000009	None	iron-siderophore transport system substrate-binding protein
K02361	Cpr_DSM_44285	Cpr_DSM_44285	585	c_000000000002	None	isochorismate synthase [EC:5.4.4.2]
K02361	Cpr_DSM_44285	Cpr_DSM_44285	1243	c_000000000006	None	isochorismate synthase [EC:5.4.4.2]
K01669	Cpr_DSM_44285	Cpr_DSM_44285	593	c_000000000002	None	deoxyribodipyrimidine photo-lyase [EC:4.1.99.3]
K01866	Cpr_DSM_44285	Cpr_DSM_44285	666	c_000000000002	None	tyrosyl-tRNA synthetase [EC:6.1.1.1]
K15581	Cpr_DSM_44285	Cpr_DSM_44285	635	c_000000000002	None	oligopeptide transport system permease protein
K25132	Cpr_DSM_44285	Cpr_DSM_44285	837	c_000000000003	None	heme transport system substrate-binding protein
K25132	Cpr_DSM_44285	Cpr_DSM_44285	822	c_000000000003	None	heme transport system substrate-binding protein
K07393	Cpr_DSM_44285	Cpr_DSM_44285	565	c_000000000002	None	glutathionyl-hydroquinone reductase [EC:1.8.5.7]
K01008	Cpr_DSM_44285	Cpr_DSM_44285	717	c_000000000003	None	selenide, water dikinase [EC:2.7.9.3]
K02071	Cpr_DSM_44285	Cpr_DSM_44285	2050	c_000000000013	None	D-methionine transport system ATP-binding protein
K02071	Cpr_DSM_44285	Cpr_DSM_44285	813	c_000000000003	None	D-methionine transport system ATP-binding protein
K02887	Cpr_DSM_44285	Cpr_DSM_44285	650	c_000000000002	None	large subunit ribosomal protein L20
K07120	Cpr_DSM_44285	Cpr_DSM_44285	810	c_000000000003	None	uncharacterized protein
K06996	Cpr_DSM_44285	Cpr_DSM_44285	807	c_000000000003	None	uncharacterized protein
K07322	Cpr_DSM_44285	Cpr_DSM_44285	725	c_000000000003	None	regulator of cell morphogenesis and NO signaling
K06994	Cpr_DSM_44285	Cpr_DSM_44285	2082	c_000000000014	None	putative drug exporter of the RND superfamily
K06994	Cpr_DSM_44285	Cpr_DSM_44285	685	c_000000000003	None	putative drug exporter of the RND superfamily
K06994	Cpr_DSM_44285	Cpr_DSM_44285	1959	c_000000000012	None	putative drug exporter of the RND superfamily
K02072	Cpr_DSM_44285	Cpr_DSM_44285	2049	c_000000000013	None	D-methionine transport system permease protein
K02072	Cpr_DSM_44285	Cpr_DSM_44285	814	c_000000000003	None	D-methionine transport system permease protein
K11387	Cpr_DSM_44285	Cpr_DSM_44285	751	c_000000000003	None	arabinosyltransferase C [EC:2.4.2.-]
K01426	Cpr_DSM_44285	Cpr_DSM_44285	559	c_000000000002	None	amidase [EC:3.5.1.4]
K03437	Cpr_DSM_44285	Cpr_DSM_44285	651	c_000000000002	None	RNA methyltransferase, TrmH family
K02073	Cpr_DSM_44285	Cpr_DSM_44285	2051	c_000000000013	None	D-methionine transport system substrate-binding protein
K02073	Cpr_DSM_44285	Cpr_DSM_44285	812	c_000000000003	None	D-methionine transport system substrate-binding protein
K01750	Cpr_DSM_44285	Cpr_DSM_44285	654	c_000000000002	None	ornithine cyclodeaminase [EC:4.3.1.12]
K07133	Cpr_DSM_44285	Cpr_DSM_44285	723	c_000000000003	None	uncharacterized protein
K07133	Cpr_DSM_44285	Cpr_DSM_44285	805	c_000000000003	None	uncharacterized protein
K07133	Cpr_DSM_44285	Cpr_DSM_44285	774	c_000000000003	None	uncharacterized protein
K14761	Cpr_DSM_44285	Cpr_DSM_44285	808	c_000000000003	None	ribosome-associated protein
K01972	Cpr_DSM_44285	Cpr_DSM_44285	556	c_000000000002	None	DNA ligase (NAD+) [EC:6.5.1.2]
K07483	Cpr_DSM_44285	Cpr_DSM_44285	706	c_000000000003	None	transposase
K07483	Cpr_DSM_44285	Cpr_DSM_44285	2019	c_000000000013	None	transposase
K07483	Cpr_DSM_44285	Cpr_DSM_44285	1922	c_000000000011	None	transposase
K07483	Cpr_DSM_44285	Cpr_DSM_44285	873	c_000000000004	None	transposase
K07483	Cpr_DSM_44285	Cpr_DSM_44285	395	c_000000000002	None	transposase
K07483	Cpr_DSM_44285	Cpr_DSM_44285	940	c_000000000004	None	transposase
K07483	Cpr_DSM_44285	Cpr_DSM_44285	1264	c_000000000006	None	transposase
K07483	Cpr_DSM_44285	Cpr_DSM_44285	862	c_000000000003	None	transposase
K07497	Cpr_DSM_44285	Cpr_DSM_44285	929	c_000000000004	None	putative transposase
K07497	Cpr_DSM_44285	Cpr_DSM_44285	2146	c_000000000016	None	putative transposase
K07497	Cpr_DSM_44285	Cpr_DSM_44285	707	c_000000000003	None	putative transposase
K07497	Cpr_DSM_44285	Cpr_DSM_44285	1924	c_000000000011	None	putative transposase
K07497	Cpr_DSM_44285	Cpr_DSM_44285	1925	c_000000000011	None	putative transposase
K07497	Cpr_DSM_44285	Cpr_DSM_44285	868	c_000000000004	None	putative transposase
K07497	Cpr_DSM_44285	Cpr_DSM_44285	871	c_000000000004	None	putative transposase
K07497	Cpr_DSM_44285	Cpr_DSM_44285	872	c_000000000004	None	putative transposase
K07497	Cpr_DSM_44285	Cpr_DSM_44285	1217	c_000000000006	None	putative transposase
K07497	Cpr_DSM_44285	Cpr_DSM_44285	938	c_000000000004	None	putative transposase
K07497	Cpr_DSM_44285	Cpr_DSM_44285	939	c_000000000004	None	putative transposase
K07497	Cpr_DSM_44285	Cpr_DSM_44285	396	c_000000000002	None	putative transposase
K07497	Cpr_DSM_44285	Cpr_DSM_44285	397	c_000000000002	None	putative transposase
K07497	Cpr_DSM_44285	Cpr_DSM_44285	1263	c_000000000006	None	putative transposase
K07497	Cpr_DSM_44285	Cpr_DSM_44285	1586	c_000000000009	None	putative transposase
K07497	Cpr_DSM_44285	Cpr_DSM_44285	668	c_000000000003	None	putative transposase
K07497	Cpr_DSM_44285	Cpr_DSM_44285	1149	c_000000000005	None	putative transposase
K07497	Cpr_DSM_44285	Cpr_DSM_44285	863	c_000000000003	None	putative transposase
K02510	Cpr_DSM_44285	Cpr_DSM_44285	797	c_000000000003	None	4-hydroxy-2-oxoheptanedioate aldolase [EC:4.1.2.52]
K09690	Cpr_DSM_44285	Cpr_DSM_44285	741	c_000000000003	None	lipopolysaccharide transport system permease protein
K04015	Cpr_DSM_44285	Cpr_DSM_44285	718	c_000000000003	None	protein NrfD
K06213	Cpr_DSM_44285	Cpr_DSM_44285	733	c_000000000003	None	magnesium transporter
K03380	Cpr_DSM_44285	Cpr_DSM_44285	804	c_000000000003	None	phenol 2-monooxygenase (NADPH) [EC:1.14.13.7]
K02911	Cpr_DSM_44285	Cpr_DSM_44285	1754	c_000000000010	None	large subunit ribosomal protein L32
K02483	Cpr_DSM_44285	Cpr_DSM_44285	1344	c_000000000007	None	two-component system, OmpR family, response regulator
K02483	Cpr_DSM_44285	Cpr_DSM_44285	1523	c_000000000008	None	two-component system, OmpR family, response regulator
K02483	Cpr_DSM_44285	Cpr_DSM_44285	1918	c_000000000011	None	two-component system, OmpR family, response regulator
K06196	Cpr_DSM_44285	Cpr_DSM_44285	888	c_000000000004	None	cytochrome c-type biogenesis protein
K06196	Cpr_DSM_44285	Cpr_DSM_44285	1898	c_000000000011	None	cytochrome c-type biogenesis protein
K06196	Cpr_DSM_44285	Cpr_DSM_44285	1662	c_000000000009	None	cytochrome c-type biogenesis protein
K02864	Cpr_DSM_44285	Cpr_DSM_44285	1870	c_000000000011	None	large subunit ribosomal protein L10
K21688	Cpr_DSM_44285	Cpr_DSM_44285	1774	c_000000000010	None	resuscitation-promoting factor RpfB
K02904	Cpr_DSM_44285	Cpr_DSM_44285	1840	c_000000000011	None	large subunit ribosomal protein L29
K02279	Cpr_DSM_44285	Cpr_DSM_44285	1759	c_000000000010	None	pilus assembly protein CpaB
K02906	Cpr_DSM_44285	Cpr_DSM_44285	1848	c_000000000011	None	large subunit ribosomal protein L3
K03417	Cpr_DSM_44285	Cpr_DSM_44285	1718	c_000000000010	None	methylisocitrate lyase [EC:4.1.3.30]
K02867	Cpr_DSM_44285	Cpr_DSM_44285	1874	c_000000000011	None	large subunit ribosomal protein L11
K02907	Cpr_DSM_44285	Cpr_DSM_44285	1822	c_000000000011	None	large subunit ribosomal protein L30
K02913	Cpr_DSM_44285	Cpr_DSM_44285	1751	c_000000000010	None	large subunit ribosomal protein L33
K15738	Cpr_DSM_44285	Cpr_DSM_44285	1778	c_000000000010	None	ABC transport system ATP-binding/permease protein
K15738	Cpr_DSM_44285	Cpr_DSM_44285	1443	c_000000000007	None	ABC transport system ATP-binding/permease protein
K21472	Cpr_DSM_44285	Cpr_DSM_44285	1736	c_000000000010	None	peptidoglycan LD-endopeptidase LytH [EC:3.4.-.-]
K14393	Cpr_DSM_44285	Cpr_DSM_44285	1715	c_000000000010	None	cation/acetate symporter
K05275	Cpr_DSM_44285	Cpr_DSM_44285	1891	c_000000000011	None	pyridoxine 4-dehydrogenase [EC:1.1.1.65]
K02863	Cpr_DSM_44285	Cpr_DSM_44285	1873	c_000000000011	None	large subunit ribosomal protein L1
K02876	Cpr_DSM_44285	Cpr_DSM_44285	1821	c_000000000011	None	large subunit ribosomal protein L15
K02902	Cpr_DSM_44285	Cpr_DSM_44285	1752	c_000000000010	None	large subunit ribosomal protein L28
K16785	Cpr_DSM_44285	Cpr_DSM_44285	1862	c_000000000011	None	energy-coupling factor transport system permease protein
K02874	Cpr_DSM_44285	Cpr_DSM_44285	1831	c_000000000011	None	large subunit ribosomal protein L14
K22757	Cpr_DSM_44285	Cpr_DSM_44285	1705	c_000000000010	None	glutaminyl-peptide cyclotransferase [EC:2.3.2.5]
K22390	Cpr_DSM_44285	Cpr_DSM_44285	1696	c_000000000010	None	acid phosphatase type 7
K02518	Cpr_DSM_44285	Cpr_DSM_44285	1817	c_000000000011	None	translation initiation factor IF-1
K03073	Cpr_DSM_44285	Cpr_DSM_44285	1876	c_000000000011	None	preprotein translocase subunit SecE
K23188	Cpr_DSM_44285	Cpr_DSM_44285	1836	c_000000000011	None	iron-siderophore transport system ATP-binding protein [EC:7.2.2.17 7.2.2.-]
K23188	Cpr_DSM_44285	Cpr_DSM_44285	1949	c_000000000012	None	iron-siderophore transport system ATP-binding protein [EC:7.2.2.17 7.2.2.-]
K13936	Cpr_DSM_44285	Cpr_DSM_44285	1893	c_000000000011	None	malonate transporter and related proteins
K18917	Cpr_DSM_44285	Cpr_DSM_44285	1721	c_000000000010	None	mycoredoxin [EC:1.20.4.3]
K01934	Cpr_DSM_44285	Cpr_DSM_44285	1760	c_000000000010	None	5-formyltetrahydrofolate cyclo-ligase [EC:6.3.3.2]
K06901	Cpr_DSM_44285	Cpr_DSM_44285	1706	c_000000000010	None	adenine/guanine/hypoxanthine permease
K02965	Cpr_DSM_44285	Cpr_DSM_44285	1844	c_000000000011	None	small subunit ribosomal protein S19
K03449	Cpr_DSM_44285	Cpr_DSM_44285	1772	c_000000000010	None	MFS transporter, CP family, cyanate transporter
K21401	Cpr_DSM_44285	Cpr_DSM_44285	1880	c_000000000011	None	menaquinone-9 beta-reductase [EC:1.3.99.38]
K02948	Cpr_DSM_44285	Cpr_DSM_44285	1815	c_000000000011	None	small subunit ribosomal protein S11
K12583	Cpr_DSM_44285	Cpr_DSM_44285	1883	c_000000000011	None	phosphatidylinositol alpha 1,6-mannosyltransferase [EC:2.4.1.-]
K07776	Cpr_DSM_44285	Cpr_DSM_44285	1918	c_000000000011	None	two-component system, OmpR family, response regulator RegX3
K02961	Cpr_DSM_44285	Cpr_DSM_44285	1839	c_000000000011	None	small subunit ribosomal protein S17
K07399	Cpr_DSM_44285	Cpr_DSM_44285	1897	c_000000000011	None	cytochrome c biogenesis protein
K02963	Cpr_DSM_44285	Cpr_DSM_44285	1749	c_000000000010	None	small subunit ribosomal protein S18
K00153	Cpr_DSM_44285	Cpr_DSM_44285	1660	c_000000000009	None	S-(hydroxymethyl)mycothiol dehydrogenase [EC:1.1.1.306]
K02988	Cpr_DSM_44285	Cpr_DSM_44285	1823	c_000000000011	None	small subunit ribosomal protein S5
K03076	Cpr_DSM_44285	Cpr_DSM_44285	1820	c_000000000011	None	preprotein translocase subunit SecY
K03704	Cpr_DSM_44285	Cpr_DSM_44285	1643	c_000000000009	None	cold shock protein
K03704	Cpr_DSM_44285	Cpr_DSM_44285	1703	c_000000000010	None	cold shock protein
K02355	Cpr_DSM_44285	Cpr_DSM_44285	1858	c_000000000011	None	elongation factor G
K22278	Cpr_DSM_44285	Cpr_DSM_44285	1805	c_000000000010	None	peptidoglycan-N-acetylglucosamine deacetylase [EC:3.5.1.104]
K22278	Cpr_DSM_44285	Cpr_DSM_44285	1684	c_000000000009	None	peptidoglycan-N-acetylglucosamine deacetylase [EC:3.5.1.104]
K22278	Cpr_DSM_44285	Cpr_DSM_44285	1861	c_000000000011	None	peptidoglycan-N-acetylglucosamine deacetylase [EC:3.5.1.104]
K02553	Cpr_DSM_44285	Cpr_DSM_44285	1786	c_000000000010	None	regulator of ribonuclease activity A
K03522	Cpr_DSM_44285	Cpr_DSM_44285	1746	c_000000000010	None	electron transfer flavoprotein alpha subunit
K03522	Cpr_DSM_44285	Cpr_DSM_44285	548	c_000000000002	None	electron transfer flavoprotein alpha subunit
K03046	Cpr_DSM_44285	Cpr_DSM_44285	1865	c_000000000011	None	DNA-directed RNA polymerase subunit beta' [EC:2.7.7.6]
K02358	Cpr_DSM_44285	Cpr_DSM_44285	1857	c_000000000011	None	elongation factor Tu
K01644	Cpr_DSM_44285	Cpr_DSM_44285	1505	c_000000000008	None	citrate lyase subunit beta / citryl-CoA lyase [EC:4.1.3.34]
K01644	Cpr_DSM_44285	Cpr_DSM_44285	1742	c_000000000010	None	citrate lyase subunit beta / citryl-CoA lyase [EC:4.1.3.34]
K02601	Cpr_DSM_44285	Cpr_DSM_44285	1875	c_000000000011	None	transcription termination/antitermination protein NusG
K02952	Cpr_DSM_44285	Cpr_DSM_44285	1816	c_000000000011	None	small subunit ribosomal protein S13
K02946	Cpr_DSM_44285	Cpr_DSM_44285	1849	c_000000000011	None	small subunit ribosomal protein S10
K01056	Cpr_DSM_44285	Cpr_DSM_44285	1795	c_000000000010	None	peptidyl-tRNA hydrolase, PTH1 family [EC:3.1.1.29]
K01056	Cpr_DSM_44285	Cpr_DSM_44285	403	c_000000000002	None	peptidyl-tRNA hydrolase, PTH1 family [EC:3.1.1.29]
K16264	Cpr_DSM_44285	Cpr_DSM_44285	1729	c_000000000010	None	cobalt-zinc-cadmium efflux system protein
K16264	Cpr_DSM_44285	Cpr_DSM_44285	2209	c_000000000021	None	cobalt-zinc-cadmium efflux system protein
K03657	Cpr_DSM_44285	Cpr_DSM_44285	1544	c_000000000008	None	ATP-dependent DNA helicase UvrD/PcrA [EC:5.6.2.4]
K03657	Cpr_DSM_44285	Cpr_DSM_44285	1546	c_000000000008	None	ATP-dependent DNA helicase UvrD/PcrA [EC:5.6.2.4]
K03657	Cpr_DSM_44285	Cpr_DSM_44285	1735	c_000000000010	None	ATP-dependent DNA helicase UvrD/PcrA [EC:5.6.2.4]
K02950	Cpr_DSM_44285	Cpr_DSM_44285	1860	c_000000000011	None	small subunit ribosomal protein S12
K16925	Cpr_DSM_44285	Cpr_DSM_44285	1864	c_000000000011	None	energy-coupling factor transport system permease protein
K01524	Cpr_DSM_44285	Cpr_DSM_44285	1916	c_000000000011	None	exopolyphosphatase / guanosine-5'-triphosphate,3'-diphosphate pyrophosphatase [EC:3.6.1.11 3.6.1.40]
K01524	Cpr_DSM_44285	Cpr_DSM_44285	421	c_000000000002	None	exopolyphosphatase / guanosine-5'-triphosphate,3'-diphosphate pyrophosphatase [EC:3.6.1.11 3.6.1.40]
K03521	Cpr_DSM_44285	Cpr_DSM_44285	547	c_000000000002	None	electron transfer flavoprotein beta subunit
K03521	Cpr_DSM_44285	Cpr_DSM_44285	1747	c_000000000010	None	electron transfer flavoprotein beta subunit
K01874	Cpr_DSM_44285	Cpr_DSM_44285	1771	c_000000000010	None	methionyl-tRNA synthetase [EC:6.1.1.10]
K02986	Cpr_DSM_44285	Cpr_DSM_44285	1814	c_000000000011	None	small subunit ribosomal protein S4
K02992	Cpr_DSM_44285	Cpr_DSM_44285	1859	c_000000000011	None	small subunit ribosomal protein S7
K01082	Cpr_DSM_44285	Cpr_DSM_44285	1724	c_000000000010	None	3'(2'), 5'-bisphosphate nucleotidase [EC:3.1.3.7]
K02982	Cpr_DSM_44285	Cpr_DSM_44285	1842	c_000000000011	None	small subunit ribosomal protein S3
K09790	Cpr_DSM_44285	Cpr_DSM_44285	1872	c_000000000011	None	uncharacterized protein
K18851	Cpr_DSM_44285	Cpr_DSM_44285	1682	c_000000000009	None	diacylglycerol O-acyltransferase / trehalose O-mycolyltransferase [EC:2.3.1.20 2.3.1.122]
K18851	Cpr_DSM_44285	Cpr_DSM_44285	1667	c_000000000009	None	diacylglycerol O-acyltransferase / trehalose O-mycolyltransferase [EC:2.3.1.20 2.3.1.122]
K18851	Cpr_DSM_44285	Cpr_DSM_44285	2092	c_000000000014	None	diacylglycerol O-acyltransferase / trehalose O-mycolyltransferase [EC:2.3.1.20 2.3.1.122]
K18851	Cpr_DSM_44285	Cpr_DSM_44285	2093	c_000000000014	None	diacylglycerol O-acyltransferase / trehalose O-mycolyltransferase [EC:2.3.1.20 2.3.1.122]
K23186	Cpr_DSM_44285	Cpr_DSM_44285	1688	c_000000000009	None	iron-siderophore transport system permease protein
K23186	Cpr_DSM_44285	Cpr_DSM_44285	1834	c_000000000011	None	iron-siderophore transport system permease protein
K23186	Cpr_DSM_44285	Cpr_DSM_44285	1947	c_000000000012	None	iron-siderophore transport system permease protein
K23186	Cpr_DSM_44285	Cpr_DSM_44285	1239	c_000000000006	None	iron-siderophore transport system permease protein
K03040	Cpr_DSM_44285	Cpr_DSM_44285	1813	c_000000000011	None	DNA-directed RNA polymerase subunit alpha [EC:2.7.7.6]
K23187	Cpr_DSM_44285	Cpr_DSM_44285	1240	c_000000000006	None	iron-siderophore transport system permease protein
K23187	Cpr_DSM_44285	Cpr_DSM_44285	1835	c_000000000011	None	iron-siderophore transport system permease protein
K23187	Cpr_DSM_44285	Cpr_DSM_44285	1948	c_000000000012	None	iron-siderophore transport system permease protein
K23187	Cpr_DSM_44285	Cpr_DSM_44285	1687	c_000000000009	None	iron-siderophore transport system permease protein
K01246	Cpr_DSM_44285	Cpr_DSM_44285	1765	c_000000000010	None	DNA-3-methyladenine glycosylase I [EC:3.2.2.20]
K02954	Cpr_DSM_44285	Cpr_DSM_44285	1750	c_000000000010	None	small subunit ribosomal protein S14
K01720	Cpr_DSM_44285	Cpr_DSM_44285	1717	c_000000000010	None	2-methylcitrate dehydratase [EC:4.2.1.79]
K03282	Cpr_DSM_44285	Cpr_DSM_44285	1758	c_000000000010	None	large conductance mechanosensitive channel
K03043	Cpr_DSM_44285	Cpr_DSM_44285	1866	c_000000000011	None	DNA-directed RNA polymerase subunit beta [EC:2.7.7.6]
K03724	Cpr_DSM_44285	Cpr_DSM_44285	1725	c_000000000010	None	ATP-dependent helicase Lhr and Lhr-like helicase [EC:3.6.4.13 5.6.2.4]
K03724	Cpr_DSM_44285	Cpr_DSM_44285	1726	c_000000000010	None	ATP-dependent helicase Lhr and Lhr-like helicase [EC:3.6.4.13 5.6.2.4]
K07768	Cpr_DSM_44285	Cpr_DSM_44285	1919	c_000000000011	None	two-component system, OmpR family, sensor histidine kinase SenX3 [EC:2.7.13.3]
K02837	Cpr_DSM_44285	Cpr_DSM_44285	1793	c_000000000010	None	peptide chain release factor 3
K02994	Cpr_DSM_44285	Cpr_DSM_44285	1826	c_000000000011	None	small subunit ribosomal protein S8
K02878	Cpr_DSM_44285	Cpr_DSM_44285	1841	c_000000000011	None	large subunit ribosomal protein L16
K07733	Cpr_DSM_44285	Cpr_DSM_44285	1913	c_000000000011	None	prophage regulatory protein
K08372	Cpr_DSM_44285	Cpr_DSM_44285	1755	c_000000000010	None	putative serine protease PepD [EC:3.4.21.-]
K02886	Cpr_DSM_44285	Cpr_DSM_44285	1845	c_000000000011	None	large subunit ribosomal protein L2
K02892	Cpr_DSM_44285	Cpr_DSM_44285	1846	c_000000000011	None	large subunit ribosomal protein L23
K00075	Cpr_DSM_44285	Cpr_DSM_44285	1680	c_000000000009	None	UDP-N-acetylmuramate dehydrogenase [EC:1.3.1.98]
K02879	Cpr_DSM_44285	Cpr_DSM_44285	1812	c_000000000011	None	large subunit ribosomal protein L17
K02931	Cpr_DSM_44285	Cpr_DSM_44285	1829	c_000000000011	None	large subunit ribosomal protein L5
K02528	Cpr_DSM_44285	Cpr_DSM_44285	1775	c_000000000010	None	16S rRNA (adenine1518-N6/adenine1519-N6)-dimethyltransferase [EC:2.1.1.182]
K00459	Cpr_DSM_44285	Cpr_DSM_44285	1796	c_000000000010	None	nitronate monooxygenase [EC:1.13.12.16]
K07493	Cpr_DSM_44285	Cpr_DSM_44285	1216	c_000000000005	None	putative transposase
K07493	Cpr_DSM_44285	Cpr_DSM_44285	2017	c_000000000012	None	putative transposase
K07493	Cpr_DSM_44285	Cpr_DSM_44285	2180	c_000000000017	None	putative transposase
K07493	Cpr_DSM_44285	Cpr_DSM_44285	2119	c_000000000014	None	putative transposase
K07493	Cpr_DSM_44285	Cpr_DSM_44285	2120	c_000000000014	None	putative transposase
K07493	Cpr_DSM_44285	Cpr_DSM_44285	1809	c_000000000010	None	putative transposase
K07493	Cpr_DSM_44285	Cpr_DSM_44285	2109	c_000000000014	None	putative transposase
K02933	Cpr_DSM_44285	Cpr_DSM_44285	1825	c_000000000011	None	large subunit ribosomal protein L6
K07056	Cpr_DSM_44285	Cpr_DSM_44285	1769	c_000000000010	None	16S rRNA (cytidine1402-2'-O)-methyltransferase [EC:2.1.1.198]
K13745	Cpr_DSM_44285	Cpr_DSM_44285	1691	c_000000000009	None	L-2,4-diaminobutyrate decarboxylase [EC:4.1.1.86]
K02890	Cpr_DSM_44285	Cpr_DSM_44285	1843	c_000000000011	None	large subunit ribosomal protein L22
K01619	Cpr_DSM_44285	Cpr_DSM_44285	1677	c_000000000009	None	deoxyribose-phosphate aldolase [EC:4.1.2.4]
K01552	Cpr_DSM_44285	Cpr_DSM_44285	1863	c_000000000011	None	energy-coupling factor transport system ATP-binding protein [EC:7.-.-.-]
K02926	Cpr_DSM_44285	Cpr_DSM_44285	1847	c_000000000011	None	large subunit ribosomal protein L4
K05522	Cpr_DSM_44285	Cpr_DSM_44285	1086	c_000000000005	None	endonuclease VIII [EC:3.2.2.- 4.2.99.18]
K05522	Cpr_DSM_44285	Cpr_DSM_44285	1727	c_000000000010	None	endonuclease VIII [EC:3.2.2.- 4.2.99.18]
K07090	Cpr_DSM_44285	Cpr_DSM_44285	919	c_000000000004	None	uncharacterized protein
K07090	Cpr_DSM_44285	Cpr_DSM_44285	2165	c_000000000017	None	uncharacterized protein
K07090	Cpr_DSM_44285	Cpr_DSM_44285	1117	c_000000000005	None	uncharacterized protein
K07090	Cpr_DSM_44285	Cpr_DSM_44285	1695	c_000000000010	None	uncharacterized protein
K02881	Cpr_DSM_44285	Cpr_DSM_44285	1824	c_000000000011	None	large subunit ribosomal protein L18
K02895	Cpr_DSM_44285	Cpr_DSM_44285	1830	c_000000000011	None	large subunit ribosomal protein L24
K04771	Cpr_DSM_44285	Cpr_DSM_44285	1755	c_000000000010	None	serine protease Do [EC:3.4.21.107]
K21687	Cpr_DSM_44285	Cpr_DSM_44285	1702	c_000000000010	None	resuscitation-promoting factor RpfA
K10843	Cpr_DSM_44285	Cpr_DSM_44285	1699	c_000000000010	None	DNA excision repair protein ERCC-3 [EC:5.6.2.4]
K02935	Cpr_DSM_44285	Cpr_DSM_44285	1869	c_000000000011	None	large subunit ribosomal protein L7/L12
K02909	Cpr_DSM_44285	Cpr_DSM_44285	1753	c_000000000010	None	large subunit ribosomal protein L31
K03424	Cpr_DSM_44285	Cpr_DSM_44285	1773	c_000000000010	None	TatD DNase family protein [EC:3.1.21.-]
K03790	Cpr_DSM_44285	Cpr_DSM_44285	1763	c_000000000010	None	[ribosomal protein S5]-alanine N-acetyltransferase [EC:2.3.1.267]
K15521	Cpr_DSM_44285	Cpr_DSM_44285	1921	c_000000000011	None	D-inositol-3-phosphate glycosyltransferase [EC:2.4.1.250]
K06168	Cpr_DSM_44285	Cpr_DSM_44285	234	c_000000000001	None	tRNA-2-methylthio-N6-dimethylallyladenosine synthase [EC:2.8.4.3]
K13571	Cpr_DSM_44285	Cpr_DSM_44285	50	c_000000000001	None	proteasome accessory factor A [EC:6.3.1.19]
K01174	Cpr_DSM_44285	Cpr_DSM_44285	3	c_000000000001	None	micrococcal nuclease [EC:3.1.31.1]
K13570	Cpr_DSM_44285	Cpr_DSM_44285	51	c_000000000001	None	prokaryotic ubiquitin-like protein Pup
K26252	Cpr_DSM_44285	Cpr_DSM_44285	211	c_000000000001	None	DtxR family transcriptional regulator, iron-dependent repressor
K07465	Cpr_DSM_44285	Cpr_DSM_44285	56	c_000000000001	None	putative RecB family exonuclease
K13572	Cpr_DSM_44285	Cpr_DSM_44285	49	c_000000000001	None	proteasome accessory factor B
K13573	Cpr_DSM_44285	Cpr_DSM_44285	48	c_000000000001	None	proteasome accessory factor C
K19710	Cpr_DSM_44285	Cpr_DSM_44285	184	c_000000000001	None	ATP adenylyltransferase [EC:2.7.7.53]
K03210	Cpr_DSM_44285	Cpr_DSM_44285	173	c_000000000001	None	preprotein translocase subunit YajC
K07738	Cpr_DSM_44285	Cpr_DSM_44285	220	c_000000000001	None	transcriptional repressor NrdR
K00721	Cpr_DSM_44285	Cpr_DSM_44285	42	c_000000000001	None	dolichol-phosphate mannosyltransferase [EC:2.4.1.83]
K06153	Cpr_DSM_44285	Cpr_DSM_44285	62	c_000000000001	None	undecaprenyl-diphosphatase [EC:3.6.1.27]
K07113	Cpr_DSM_44285	Cpr_DSM_44285	44	c_000000000001	None	UPF0716 protein FxsA
K07305	Cpr_DSM_44285	Cpr_DSM_44285	191	c_000000000001	None	peptide-methionine (R)-S-oxide reductase [EC:1.8.4.12]
K03177	Cpr_DSM_44285	Cpr_DSM_44285	256	c_000000000001	None	tRNA pseudouridine55 synthase [EC:5.4.99.25]
K21473	Cpr_DSM_44285	Cpr_DSM_44285	75	c_000000000001	None	peptidoglycan DL-endopeptidase RipA [EC:3.4.-.-]
K21471	Cpr_DSM_44285	Cpr_DSM_44285	1010	c_000000000004	None	peptidoglycan DL-endopeptidase CwlO [EC:3.4.-.-]
K21471	Cpr_DSM_44285	Cpr_DSM_44285	75	c_000000000001	None	peptidoglycan DL-endopeptidase CwlO [EC:3.4.-.-]
K21471	Cpr_DSM_44285	Cpr_DSM_44285	1972	c_000000000012	None	peptidoglycan DL-endopeptidase CwlO [EC:3.4.-.-]
K21471	Cpr_DSM_44285	Cpr_DSM_44285	1011	c_000000000004	None	peptidoglycan DL-endopeptidase CwlO [EC:3.4.-.-]
K06958	Cpr_DSM_44285	Cpr_DSM_44285	119	c_000000000001	None	RNase adapter protein RapZ
K03820	Cpr_DSM_44285	Cpr_DSM_44285	43	c_000000000001	None	apolipoprotein N-acyltransferase [EC:2.3.1.269]
K02519	Cpr_DSM_44285	Cpr_DSM_44285	262	c_000000000001	None	translation initiation factor IF-2
K07071	Cpr_DSM_44285	Cpr_DSM_44285	143	c_000000000001	None	uncharacterized protein
K03565	Cpr_DSM_44285	Cpr_DSM_44285	238	c_000000000001	None	regulatory protein
K05896	Cpr_DSM_44285	Cpr_DSM_44285	17	c_000000000001	None	segregation and condensation protein A
K00285	Cpr_DSM_44285	Cpr_DSM_44285	216	c_000000000001	None	D-amino-acid dehydrogenase [EC:1.4.5.1]
K00285	Cpr_DSM_44285	Cpr_DSM_44285	1435	c_000000000007	None	D-amino-acid dehydrogenase [EC:1.4.5.1]
K20814	Cpr_DSM_44285	Cpr_DSM_44285	52	c_000000000001	None	Pup amidohydrolase [EC:3.5.1.119]
K01159	Cpr_DSM_44285	Cpr_DSM_44285	176	c_000000000001	None	crossover junction endodeoxyribonuclease RuvC [EC:3.1.21.10]
K06178	Cpr_DSM_44285	Cpr_DSM_44285	19	c_000000000001	None	23S rRNA pseudouridine2605 synthase [EC:5.4.99.22]
K00858	Cpr_DSM_44285	Cpr_DSM_44285	8	c_000000000001	None	NAD+ kinase [EC:2.7.1.23]
K17883	Cpr_DSM_44285	Cpr_DSM_44285	274	c_000000000001	None	mycothione reductase [EC:1.8.1.15]
K06024	Cpr_DSM_44285	Cpr_DSM_44285	18	c_000000000001	None	segregation and condensation protein B
K03885	Cpr_DSM_44285	Cpr_DSM_44285	36	c_000000000001	None	NADH:quinone reductase (non-electrogenic) [EC:1.6.5.9]
K09748	Cpr_DSM_44285	Cpr_DSM_44285	265	c_000000000001	None	ribosome maturation factor RimP
K03932	Cpr_DSM_44285	Cpr_DSM_44285	24	c_000000000001	None	polyhydroxybutyrate depolymerase
K03932	Cpr_DSM_44285	Cpr_DSM_44285	923	c_000000000004	None	polyhydroxybutyrate depolymerase
K03072	Cpr_DSM_44285	Cpr_DSM_44285	172	c_000000000001	None	preprotein translocase subunit SecD
K01881	Cpr_DSM_44285	Cpr_DSM_44285	268	c_000000000001	None	prolyl-tRNA synthetase [EC:6.1.1.15]
K09013	Cpr_DSM_44285	Cpr_DSM_44285	99	c_000000000001	None	Fe-S cluster assembly ATP-binding protein
K00962	Cpr_DSM_44285	Cpr_DSM_44285	253	c_000000000001	None	polyribonucleotide nucleotidyltransferase [EC:2.7.7.8]
K03500	Cpr_DSM_44285	Cpr_DSM_44285	127	c_000000000001	None	16S rRNA (cytosine967-C5)-methyltransferase [EC:2.1.1.176]
K01868	Cpr_DSM_44285	Cpr_DSM_44285	185	c_000000000001	None	threonyl-tRNA synthetase [EC:6.1.1.3]
K03070	Cpr_DSM_44285	Cpr_DSM_44285	1528	c_000000000008	None	preprotein translocase subunit SecA [EC:7.4.2.8]
K03070	Cpr_DSM_44285	Cpr_DSM_44285	25	c_000000000001	None	preprotein translocase subunit SecA [EC:7.4.2.8]
K03703	Cpr_DSM_44285	Cpr_DSM_44285	120	c_000000000001	None	excinuclease ABC subunit C
K09762	Cpr_DSM_44285	Cpr_DSM_44285	117	c_000000000001	None	cell division protein WhiA
K00791	Cpr_DSM_44285	Cpr_DSM_44285	229	c_000000000001	None	tRNA dimethylallyltransferase [EC:2.5.1.75]
K11065	Cpr_DSM_44285	Cpr_DSM_44285	165	c_000000000001	None	thioredoxin-dependent peroxiredoxin [EC:1.11.1.24]
K11717	Cpr_DSM_44285	Cpr_DSM_44285	98	c_000000000001	None	cysteine desulfurase / selenocysteine lyase [EC:2.8.1.7 4.4.1.16]
K01262	Cpr_DSM_44285	Cpr_DSM_44285	149	c_000000000001	None	Xaa-Pro aminopeptidase [EC:3.4.11.9]
K08256	Cpr_DSM_44285	Cpr_DSM_44285	181	c_000000000001	None	phosphatidyl-myo-inositol alpha-mannosyltransferase [EC:2.4.1.345]
K09014	Cpr_DSM_44285	Cpr_DSM_44285	101	c_000000000001	None	Fe-S cluster assembly protein SufB
K03707	Cpr_DSM_44285	Cpr_DSM_44285	35	c_000000000001	None	thiaminase (transcriptional activator TenA) [EC:3.5.99.2]
K03075	Cpr_DSM_44285	Cpr_DSM_44285	113	c_000000000001	None	preprotein translocase subunit SecG
K01892	Cpr_DSM_44285	Cpr_DSM_44285	163	c_000000000001	None	histidyl-tRNA synthetase [EC:6.1.1.21]
K01139	Cpr_DSM_44285	Cpr_DSM_44285	168	c_000000000001	None	GTP diphosphokinase / guanosine-3',5'-bis(diphosphate) 3'-diphosphatase [EC:2.7.6.5 3.1.7.2]
K02356	Cpr_DSM_44285	Cpr_DSM_44285	148	c_000000000001	None	elongation factor P
K03060	Cpr_DSM_44285	Cpr_DSM_44285	134	c_000000000001	None	DNA-directed RNA polymerase subunit omega [EC:2.7.7.6]
K07560	Cpr_DSM_44285	Cpr_DSM_44285	209	c_000000000001	None	D-aminoacyl-tRNA deacylase [EC:3.1.1.96]
K16647	Cpr_DSM_44285	Cpr_DSM_44285	190	c_000000000001	None	arabinofuranan 3-O-arabinosyltransferase [EC:2.4.2.47]
K09015	Cpr_DSM_44285	Cpr_DSM_44285	100	c_000000000001	None	Fe-S cluster assembly protein SufD
K01515	Cpr_DSM_44285	Cpr_DSM_44285	12	c_000000000001	None	ADP-ribose diphosphatase [EC:3.6.1.13 3.6.1.-]
K01267	Cpr_DSM_44285	Cpr_DSM_44285	55	c_000000000001	None	aspartyl aminopeptidase [EC:3.4.11.21]
K03116	Cpr_DSM_44285	Cpr_DSM_44285	47	c_000000000001	None	sec-independent protein translocase protein TatA
K03466	Cpr_DSM_44285	Cpr_DSM_44285	2152	c_000000000016	None	DNA segregation ATPase FtsK/SpoIIIE, S-DNA-T family
K03466	Cpr_DSM_44285	Cpr_DSM_44285	246	c_000000000001	None	DNA segregation ATPase FtsK/SpoIIIE, S-DNA-T family
K07166	Cpr_DSM_44285	Cpr_DSM_44285	81	c_000000000001	None	ACT domain-containing protein
K01265	Cpr_DSM_44285	Cpr_DSM_44285	275	c_000000000001	None	methionyl aminopeptidase [EC:3.4.11.18]
K06442	Cpr_DSM_44285	Cpr_DSM_44285	7	c_000000000001	None	23S rRNA (cytidine1920-2'-O)/16S rRNA (cytidine1409-2'-O)-methyltransferase [EC:2.1.1.226 2.1.1.227]
K03665	Cpr_DSM_44285	Cpr_DSM_44285	225	c_000000000001	None	GTPase
K04488	Cpr_DSM_44285	Cpr_DSM_44285	97	c_000000000001	None	nitrogen fixation protein NifU and related proteins
K07156	Cpr_DSM_44285	Cpr_DSM_44285	188	c_000000000001	None	copper resistance protein C
K09796	Cpr_DSM_44285	Cpr_DSM_44285	187	c_000000000001	None	periplasmic copper chaperone A
K02600	Cpr_DSM_44285	Cpr_DSM_44285	264	c_000000000001	None	transcription termination/antitermination protein NusA
K07778	Cpr_DSM_44285	Cpr_DSM_44285	1097	c_000000000005	None	two-component system, NarL family, sensor histidine kinase DesK [EC:2.7.13.3]
K07778	Cpr_DSM_44285	Cpr_DSM_44285	1093	c_000000000005	None	two-component system, NarL family, sensor histidine kinase DesK [EC:2.7.13.3]
K07778	Cpr_DSM_44285	Cpr_DSM_44285	94	c_000000000001	None	two-component system, NarL family, sensor histidine kinase DesK [EC:2.7.13.3]
K07778	Cpr_DSM_44285	Cpr_DSM_44285	671	c_000000000003	None	two-component system, NarL family, sensor histidine kinase DesK [EC:2.7.13.3]
K00759	Cpr_DSM_44285	Cpr_DSM_44285	169	c_000000000001	None	adenine phosphoribosyltransferase [EC:2.4.2.7]
K00995	Cpr_DSM_44285	Cpr_DSM_44285	244	c_000000000001	None	CDP-diacylglycerol---glycerol-3-phosphate 3-phosphatidyltransferase [EC:2.7.8.5]
K01876	Cpr_DSM_44285	Cpr_DSM_44285	161	c_000000000001	None	aspartyl-tRNA synthetase [EC:6.1.1.12]
K13527	Cpr_DSM_44285	Cpr_DSM_44285	53	c_000000000001	None	proteasome-associated ATPase
K06881	Cpr_DSM_44285	Cpr_DSM_44285	260	c_000000000001	None	bifunctional oligoribonuclease and PAP phosphatase NrnA [EC:3.1.3.7 3.1.13.3]
K04066	Cpr_DSM_44285	Cpr_DSM_44285	129	c_000000000001	None	primosomal protein N' (replication factor Y) (superfamily II helicase) [EC:5.6.2.4]
K06117	Cpr_DSM_44285	Cpr_DSM_44285	5	c_000000000001	None	glycerol-1-phosphatase [EC:3.1.3.21]
K00604	Cpr_DSM_44285	Cpr_DSM_44285	128	c_000000000001	None	methionyl-tRNA formyltransferase [EC:2.1.2.9]
K03496	Cpr_DSM_44285	Cpr_DSM_44285	16	c_000000000001	None	chromosome partitioning protein
K03496	Cpr_DSM_44285	Cpr_DSM_44285	1202	c_000000000005	None	chromosome partitioning protein
K03327	Cpr_DSM_44285	Cpr_DSM_44285	259	c_000000000001	None	multidrug resistance protein, MATE family
K03086	Cpr_DSM_44285	Cpr_DSM_44285	203	c_000000000001	None	RNA polymerase primary sigma factor
K03087	Cpr_DSM_44285	Cpr_DSM_44285	210	c_000000000001	None	RNA polymerase nonessential primary-like sigma factor
K14060	Cpr_DSM_44285	Cpr_DSM_44285	89	c_000000000001	None	putative DNA-invertase from lambdoid prophage Rac
K02825	Cpr_DSM_44285	Cpr_DSM_44285	142	c_000000000001	None	pyrimidine operon attenuation protein / uracil phosphoribosyltransferase [EC:2.4.2.9]
K05794	Cpr_DSM_44285	Cpr_DSM_44285	245	c_000000000001	None	tellurite resistance protein TerC
K03118	Cpr_DSM_44285	Cpr_DSM_44285	46	c_000000000001	None	sec-independent protein translocase protein TatC
K01069	Cpr_DSM_44285	Cpr_DSM_44285	164	c_000000000001	None	hydroxyacylglutathione hydrolase [EC:3.1.2.6]
K01069	Cpr_DSM_44285	Cpr_DSM_44285	1661	c_000000000009	None	hydroxyacylglutathione hydrolase [EC:3.1.2.6]
K01069	Cpr_DSM_44285	Cpr_DSM_44285	646	c_000000000002	None	hydroxyacylglutathione hydrolase [EC:3.1.2.6]
K02000	Cpr_DSM_44285	Cpr_DSM_44285	237	c_000000000001	None	glycine betaine/proline transport system ATP-binding protein [EC:7.6.2.9]
K07742	Cpr_DSM_44285	Cpr_DSM_44285	263	c_000000000001	None	uncharacterized protein
K02362	Cpr_DSM_44285	Cpr_DSM_44285	257	c_000000000001	None	enterobactin synthetase component D [EC:6.3.2.14 2.7.8.-]
K03727	Cpr_DSM_44285	Cpr_DSM_44285	45	c_000000000001	None	ATP-dependent RNA helicase HelY [EC:3.6.4.-]
K00945	Cpr_DSM_44285	Cpr_DSM_44285	20	c_000000000001	None	CMP/dCMP kinase [EC:2.7.4.25]
K02834	Cpr_DSM_44285	Cpr_DSM_44285	261	c_000000000001	None	ribosome-binding factor A
K02001	Cpr_DSM_44285	Cpr_DSM_44285	236	c_000000000001	None	glycine betaine/proline transport system permease protein
K12574	Cpr_DSM_44285	Cpr_DSM_44285	248	c_000000000001	None	ribonuclease J [EC:3.1.-.-]
K03684	Cpr_DSM_44285	Cpr_DSM_44285	194	c_000000000001	None	ribonuclease D [EC:3.1.13.5]
K14339	Cpr_DSM_44285	Cpr_DSM_44285	103	c_000000000001	None	alpha-1,6-mannosyltransferase [EC:2.4.1.-]
K02956	Cpr_DSM_44285	Cpr_DSM_44285	254	c_000000000001	None	small subunit ribosomal protein S15
K07741	Cpr_DSM_44285	Cpr_DSM_44285	90	c_000000000001	None	anti-repressor protein
K21962	Cpr_DSM_44285	Cpr_DSM_44285	78	c_000000000001	None	TetR/AcrR family transcriptional regulator, transcriptional repressor of aconitase
K01872	Cpr_DSM_44285	Cpr_DSM_44285	158	c_000000000001	None	alanyl-tRNA synthetase [EC:6.1.1.7]
K02016	Cpr_DSM_44285	Cpr_DSM_44285	69	c_000000000001	None	iron complex transport system substrate-binding protein
K09157	Cpr_DSM_44285	Cpr_DSM_44285	82	c_000000000001	None	uncharacterized protein
K02002	Cpr_DSM_44285	Cpr_DSM_44285	320	c_000000000001	None	glycine betaine/proline transport system substrate-binding protein
K02002	Cpr_DSM_44285	Cpr_DSM_44285	235	c_000000000001	None	glycine betaine/proline transport system substrate-binding protein
K22311	Cpr_DSM_44285	Cpr_DSM_44285	182	c_000000000001	None	phosphatidylinositol dimannoside acyltransferase [EC:2.3.1.265]
K01752	Cpr_DSM_44285	Cpr_DSM_44285	162	c_000000000001	None	L-serine dehydratase [EC:4.3.1.17]
K15733	Cpr_DSM_44285	Cpr_DSM_44285	186	c_000000000001	None	dye decolorizing peroxidase [EC:1.11.1.19]
K07082	Cpr_DSM_44285	Cpr_DSM_44285	156	c_000000000001	None	UPF0755 protein
K01356	Cpr_DSM_44285	Cpr_DSM_44285	222	c_000000000001	None	repressor LexA [EC:3.4.21.88]
K04763	Cpr_DSM_44285	Cpr_DSM_44285	13	c_000000000001	None	integrase/recombinase XerD
K07478	Cpr_DSM_44285	Cpr_DSM_44285	159	c_000000000001	None	putative ATPase
K07693	Cpr_DSM_44285	Cpr_DSM_44285	1098	c_000000000005	None	two-component system, NarL family, response regulator DesR
K07693	Cpr_DSM_44285	Cpr_DSM_44285	95	c_000000000001	None	two-component system, NarL family, response regulator DesR
K03436	Cpr_DSM_44285	Cpr_DSM_44285	223	c_000000000001	None	DeoR family transcriptional regulator, fructose operon transcriptional repressor
K15526	Cpr_DSM_44285	Cpr_DSM_44285	61	c_000000000001	None	L-cysteine:1D-myo-inositol 2-amino-2-deoxy-alpha-D-glucopyranoside ligase [EC:6.3.1.13]
K18189	Cpr_DSM_44285	Cpr_DSM_44285	177	c_000000000001	None	translational activator of cytochrome c oxidase 1
K04761	Cpr_DSM_44285	Cpr_DSM_44285	217	c_000000000001	None	LysR family transcriptional regulator, hydrogen peroxide-inducible genes activator
K07447	Cpr_DSM_44285	Cpr_DSM_44285	157	c_000000000001	None	putative pre-16S rRNA nuclease [EC:3.1.-.-]
K01744	Cpr_DSM_44285	Cpr_DSM_44285	58	c_000000000001	None	aspartate ammonia-lyase [EC:4.3.1.1]
K03631	Cpr_DSM_44285	Cpr_DSM_44285	9	c_000000000001	None	DNA repair protein RecN (Recombination protein N)
K03625	Cpr_DSM_44285	Cpr_DSM_44285	147	c_000000000001	None	transcription antitermination protein NusB
K03553	Cpr_DSM_44285	Cpr_DSM_44285	239	c_000000000001	None	recombination protein RecA
K03977	Cpr_DSM_44285	Cpr_DSM_44285	20	c_000000000001	None	GTPase
K07442	Cpr_DSM_44285	Cpr_DSM_44285	54	c_000000000001	None	tRNA (adenine57-N1/adenine58-N1)-methyltransferase catalytic subunit [EC:2.1.1.219 2.1.1.220]
K08997	Cpr_DSM_44285	Cpr_DSM_44285	271	c_000000000001	None	protein adenylyltransferase [EC:2.7.7.108]
K03550	Cpr_DSM_44285	Cpr_DSM_44285	175	c_000000000001	None	holliday junction DNA helicase RuvA [EC:5.6.2.4]
K03578	Cpr_DSM_44285	Cpr_DSM_44285	219	c_000000000001	None	ATP-dependent helicase HrpA [EC:3.6.4.13]
K03551	Cpr_DSM_44285	Cpr_DSM_44285	174	c_000000000001	None	holliday junction DNA helicase RuvB [EC:5.6.2.4]
K01554	Cpr_DSM_44285	Cpr_DSM_44285	12	c_000000000001	None	8-oxo-dGDP phosphatase [EC:3.6.1.58]
K09861	Cpr_DSM_44285	Cpr_DSM_44285	269	c_000000000001	None	uncharacterized protein
K06949	Cpr_DSM_44285	Cpr_DSM_44285	1532	c_000000000008	None	ribosome biogenesis GTPase / thiamine phosphate phosphatase [EC:3.6.1.- 3.1.3.100]
K06020	Cpr_DSM_44285	Cpr_DSM_44285	1443	c_000000000007	None	energy-dependent translational throttle protein EttA
K02050	Cpr_DSM_44285	Cpr_DSM_44285	1599	c_000000000009	None	NitT/TauT family transport system permease protein
K03979	Cpr_DSM_44285	Cpr_DSM_44285	1483	c_000000000008	None	GTPase [EC:3.6.5.-]
K16568	Cpr_DSM_44285	Cpr_DSM_44285	1225	c_000000000006	None	exopolysaccharide production protein ExoZ
K16568	Cpr_DSM_44285	Cpr_DSM_44285	308	c_000000000001	None	exopolysaccharide production protein ExoZ
K16568	Cpr_DSM_44285	Cpr_DSM_44285	1573	c_000000000008	None	exopolysaccharide production protein ExoZ
K07498	Cpr_DSM_44285	Cpr_DSM_44285	1587	c_000000000009	None	putative transposase
K18553	Cpr_DSM_44285	Cpr_DSM_44285	1585	c_000000000009	None	MFS transporter, DHA1 family, chloramphenicol resistance protein
K02899	Cpr_DSM_44285	Cpr_DSM_44285	1482	c_000000000008	None	large subunit ribosomal protein L27
K07670	Cpr_DSM_44285	Cpr_DSM_44285	1523	c_000000000008	None	two-component system, OmpR family, response regulator MtrA
K02283	Cpr_DSM_44285	Cpr_DSM_44285	1636	c_000000000009	None	pilus assembly protein CpaF [EC:7.4.2.8]
K09117	Cpr_DSM_44285	Cpr_DSM_44285	1621	c_000000000009	None	uncharacterized protein
K02888	Cpr_DSM_44285	Cpr_DSM_44285	1481	c_000000000008	None	large subunit ribosomal protein L21
K06191	Cpr_DSM_44285	Cpr_DSM_44285	1397	c_000000000007	None	glutaredoxin-like protein NrdH
K06609	Cpr_DSM_44285	Cpr_DSM_44285	1394	c_000000000007	None	MFS transporter, SP family, major inositol transporter
K01358	Cpr_DSM_44285	Cpr_DSM_44285	1465	c_000000000007	None	ATP-dependent Clp protease, protease subunit [EC:3.4.21.92]
K01358	Cpr_DSM_44285	Cpr_DSM_44285	1466	c_000000000007	None	ATP-dependent Clp protease, protease subunit [EC:3.4.21.92]
K09710	Cpr_DSM_44285	Cpr_DSM_44285	1489	c_000000000008	None	ribosome-associated protein
K07098	Cpr_DSM_44285	Cpr_DSM_44285	1620	c_000000000009	None	uncharacterized protein
K07107	Cpr_DSM_44285	Cpr_DSM_44285	1444	c_000000000007	None	acyl-CoA thioester hydrolase [EC:3.1.2.-]
K01776	Cpr_DSM_44285	Cpr_DSM_44285	1410	c_000000000007	None	glutamate racemase [EC:5.1.1.3]
K10914	Cpr_DSM_44285	Cpr_DSM_44285	1627	c_000000000009	None	CRP/FNR family transcriptional regulator, cyclic AMP receptor protein
K06187	Cpr_DSM_44285	Cpr_DSM_44285	1606	c_000000000009	None	recombination protein RecR
K03564	Cpr_DSM_44285	Cpr_DSM_44285	1425	c_000000000007	None	thioredoxin-dependent peroxiredoxin [EC:1.11.1.24]
K02242	Cpr_DSM_44285	Cpr_DSM_44285	1526	c_000000000008	None	competence protein ComFC
K01005	Cpr_DSM_44285	Cpr_DSM_44285	1512	c_000000000008	None	polyisoprenyl-teichoic acid--peptidoglycan teichoic acid transferase [EC:2.7.8.-]
K01005	Cpr_DSM_44285	Cpr_DSM_44285	2108	c_000000000014	None	polyisoprenyl-teichoic acid--peptidoglycan teichoic acid transferase [EC:2.7.8.-]
K00156	Cpr_DSM_44285	Cpr_DSM_44285	1462	c_000000000007	None	pyruvate dehydrogenase (quinone) [EC:1.2.5.1]
K03305	Cpr_DSM_44285	Cpr_DSM_44285	1578	c_000000000008	None	proton-dependent oligopeptide transporter, POT family
K07177	Cpr_DSM_44285	Cpr_DSM_44285	1549	c_000000000008	None	Lon-like protease
K03311	Cpr_DSM_44285	Cpr_DSM_44285	2010	c_000000000012	None	branched-chain amino acid:cation transporter, LIVCS family
K03311	Cpr_DSM_44285	Cpr_DSM_44285	1434	c_000000000007	None	branched-chain amino acid:cation transporter, LIVCS family
K02351	Cpr_DSM_44285	Cpr_DSM_44285	1440	c_000000000007	None	putative membrane protein
K18320	Cpr_DSM_44285	Cpr_DSM_44285	1587	c_000000000009	None	transposase, IS6 family
K06877	Cpr_DSM_44285	Cpr_DSM_44285	1642	c_000000000009	None	DEAD/DEAH box helicase domain-containing protein
K00989	Cpr_DSM_44285	Cpr_DSM_44285	1412	c_000000000007	None	ribonuclease PH [EC:2.7.7.56]
K02032	Cpr_DSM_44285	Cpr_DSM_44285	1559	c_000000000008	None	peptide/nickel transport system ATP-binding protein
K07148	Cpr_DSM_44285	Cpr_DSM_44285	1645	c_000000000009	None	uncharacterized protein
K07148	Cpr_DSM_44285	Cpr_DSM_44285	1446	c_000000000007	None	uncharacterized protein
K07148	Cpr_DSM_44285	Cpr_DSM_44285	735	c_000000000003	None	uncharacterized protein
K00790	Cpr_DSM_44285	Cpr_DSM_44285	1383	c_000000000007	None	UDP-N-acetylglucosamine 1-carboxyvinyltransferase [EC:2.5.1.7]
K00784	Cpr_DSM_44285	Cpr_DSM_44285	1411	c_000000000007	None	ribonuclease Z [EC:3.1.26.11]
K16870	Cpr_DSM_44285	Cpr_DSM_44285	1513	c_000000000008	None	N-acetylglucosaminyl-diphospho-decaprenol L-rhamnosyltransferase [EC:2.4.1.289]
K13288	Cpr_DSM_44285	Cpr_DSM_44285	1438	c_000000000007	None	oligoribonuclease [EC:3.1.-.-]
K01840	Cpr_DSM_44285	Cpr_DSM_44285	1518	c_000000000008	None	phosphomannomutase [EC:5.4.2.8]
K03111	Cpr_DSM_44285	Cpr_DSM_44285	1442	c_000000000007	None	single-strand DNA-binding protein
K03111	Cpr_DSM_44285	Cpr_DSM_44285	1075	c_000000000005	None	single-strand DNA-binding protein
K02237	Cpr_DSM_44285	Cpr_DSM_44285	1492	c_000000000008	None	competence protein ComEA
K08281	Cpr_DSM_44285	Cpr_DSM_44285	1427	c_000000000007	None	nicotinamidase/pyrazinamidase [EC:3.5.1.19 3.5.1.-]
K13892	Cpr_DSM_44285	Cpr_DSM_44285	1559	c_000000000008	None	glutathione transport system ATP-binding protein
K05835	Cpr_DSM_44285	Cpr_DSM_44285	1496	c_000000000008	None	threonine efflux protein
K05835	Cpr_DSM_44285	Cpr_DSM_44285	39	c_000000000001	None	threonine efflux protein
K02343	Cpr_DSM_44285	Cpr_DSM_44285	1604	c_000000000009	None	DNA polymerase III subunit gamma/tau [EC:2.7.7.7]
K05808	Cpr_DSM_44285	Cpr_DSM_44285	1527	c_000000000008	None	ribosome hibernation promoting factor
K03664	Cpr_DSM_44285	Cpr_DSM_44285	1572	c_000000000008	None	SsrA-binding protein
K13891	Cpr_DSM_44285	Cpr_DSM_44285	1558	c_000000000008	None	glutathione transport system permease protein
K18697	Cpr_DSM_44285	Cpr_DSM_44285	1634	c_000000000009	None	phosphatidylglycerophosphatase C [EC:3.1.3.27]
K18697	Cpr_DSM_44285	Cpr_DSM_44285	1910	c_000000000011	None	phosphatidylglycerophosphatase C [EC:3.1.3.27]
K00219	Cpr_DSM_44285	Cpr_DSM_44285	1463	c_000000000007	None	2,4-dienoyl-CoA reductase (NADPH2) [EC:1.3.1.34]
K02340	Cpr_DSM_44285	Cpr_DSM_44285	1494	c_000000000008	None	DNA polymerase III subunit delta [EC:2.7.7.7]
K02341	Cpr_DSM_44285	Cpr_DSM_44285	1647	c_000000000009	None	DNA polymerase III subunit delta' [EC:2.7.7.7]
K04095	Cpr_DSM_44285	Cpr_DSM_44285	1448	c_000000000007	None	cell filamentation protein, protein adenylyltransferase [EC:2.7.7.108]
K04095	Cpr_DSM_44285	Cpr_DSM_44285	1165	c_000000000005	None	cell filamentation protein, protein adenylyltransferase [EC:2.7.7.108]
K04095	Cpr_DSM_44285	Cpr_DSM_44285	944	c_000000000004	None	cell filamentation protein, protein adenylyltransferase [EC:2.7.7.108]
K03088	Cpr_DSM_44285	Cpr_DSM_44285	485	c_000000000002	None	RNA polymerase sigma-70 factor, ECF subfamily
K03088	Cpr_DSM_44285	Cpr_DSM_44285	1197	c_000000000005	None	RNA polymerase sigma-70 factor, ECF subfamily
K03088	Cpr_DSM_44285	Cpr_DSM_44285	1615	c_000000000009	None	RNA polymerase sigma-70 factor, ECF subfamily
K03088	Cpr_DSM_44285	Cpr_DSM_44285	851	c_000000000003	None	RNA polymerase sigma-70 factor, ECF subfamily
K03088	Cpr_DSM_44285	Cpr_DSM_44285	2035	c_000000000013	None	RNA polymerase sigma-70 factor, ECF subfamily
K03088	Cpr_DSM_44285	Cpr_DSM_44285	890	c_000000000004	None	RNA polymerase sigma-70 factor, ECF subfamily
K03088	Cpr_DSM_44285	Cpr_DSM_44285	1534	c_000000000008	None	RNA polymerase sigma-70 factor, ECF subfamily
K13890	Cpr_DSM_44285	Cpr_DSM_44285	1557	c_000000000008	None	glutathione transport system permease protein
K12942	Cpr_DSM_44285	Cpr_DSM_44285	1569	c_000000000008	None	aminobenzoyl-glutamate transport protein
K02238	Cpr_DSM_44285	Cpr_DSM_44285	1493	c_000000000008	None	competence protein ComEC
K09812	Cpr_DSM_44285	Cpr_DSM_44285	1570	c_000000000008	None	cell division transport system ATP-binding protein
K13889	Cpr_DSM_44285	Cpr_DSM_44285	1560	c_000000000008	None	glutathione transport system substrate-binding protein
K13889	Cpr_DSM_44285	Cpr_DSM_44285	1561	c_000000000008	None	glutathione transport system substrate-binding protein
K25283	Cpr_DSM_44285	Cpr_DSM_44285	1582	c_000000000008	None	iron-siderophore transport system permease protein
K25282	Cpr_DSM_44285	Cpr_DSM_44285	1580	c_000000000008	None	iron-siderophore transport system substrate-binding protein
K03325	Cpr_DSM_44285	Cpr_DSM_44285	1584	c_000000000008	None	arsenite transporter
K03325	Cpr_DSM_44285	Cpr_DSM_44285	2048	c_000000000013	None	arsenite transporter
K09811	Cpr_DSM_44285	Cpr_DSM_44285	1571	c_000000000008	None	cell division transport system permease protein
K01256	Cpr_DSM_44285	Cpr_DSM_44285	1457	c_000000000007	None	aminopeptidase N [EC:3.4.11.2]
K07009	Cpr_DSM_44285	Cpr_DSM_44285	1608	c_000000000009	None	lipid II isoglutaminyl synthase (glutamine-hydrolysing) [EC:6.3.5.13]
K03722	Cpr_DSM_44285	Cpr_DSM_44285	1404	c_000000000007	None	ATP-dependent DNA helicase DinG [EC:5.6.2.3]
K00997	Cpr_DSM_44285	Cpr_DSM_44285	1423	c_000000000007	None	holo-[acyl-carrier protein] synthase [EC:2.7.8.7]
K02004	Cpr_DSM_44285	Cpr_DSM_44285	1385	c_000000000007	None	putative ABC transport system permease protein
K02004	Cpr_DSM_44285	Cpr_DSM_44285	1107	c_000000000005	None	putative ABC transport system permease protein
K01519	Cpr_DSM_44285	Cpr_DSM_44285	1413	c_000000000007	None	XTP/dITP diphosphohydrolase [EC:3.6.1.66]
K25285	Cpr_DSM_44285	Cpr_DSM_44285	1583	c_000000000008	None	iron-siderophore transport system ATP-binding protein [EC:7.2.2.-]
K00763	Cpr_DSM_44285	Cpr_DSM_44285	1405	c_000000000007	None	nicotinate phosphoribosyltransferase [EC:6.3.4.21]
K09747	Cpr_DSM_44285	Cpr_DSM_44285	1605	c_000000000009	None	nucleoid-associated protein EbfC
K06886	Cpr_DSM_44285	Cpr_DSM_44285	1453	c_000000000007	None	hemoglobin
K25284	Cpr_DSM_44285	Cpr_DSM_44285	1581	c_000000000008	None	iron-siderophore transport system permease protein
K02968	Cpr_DSM_44285	Cpr_DSM_44285	1501	c_000000000008	None	small subunit ribosomal protein S20
K22306	Cpr_DSM_44285	Cpr_DSM_44285	1490	c_000000000008	None	glucosyl-3-phosphoglycerate phosphatase [EC:3.1.3.85]
K03647	Cpr_DSM_44285	Cpr_DSM_44285	829	c_000000000003	None	protein involved in ribonucleotide reduction
K03647	Cpr_DSM_44285	Cpr_DSM_44285	1398	c_000000000007	None	protein involved in ribonucleotide reduction
K02003	Cpr_DSM_44285	Cpr_DSM_44285	1384	c_000000000007	None	putative ABC transport system ATP-binding protein
K02003	Cpr_DSM_44285	Cpr_DSM_44285	1274	c_000000000006	None	putative ABC transport system ATP-binding protein
K02003	Cpr_DSM_44285	Cpr_DSM_44285	1099	c_000000000005	None	putative ABC transport system ATP-binding protein
K02836	Cpr_DSM_44285	Cpr_DSM_44285	1568	c_000000000008	None	peptide chain release factor 2
K08300	Cpr_DSM_44285	Cpr_DSM_44285	1480	c_000000000008	None	ribonuclease E [EC:3.1.26.12]
K01873	Cpr_DSM_44285	Cpr_DSM_44285	1475	c_000000000008	None	valyl-tRNA synthetase [EC:6.1.1.9]
K06891	Cpr_DSM_44285	Cpr_DSM_44285	1406	c_000000000007	None	ATP-dependent Clp protease adaptor protein ClpS
K23393	Cpr_DSM_44285	Cpr_DSM_44285	1609	c_000000000009	None	lipid II isoglutaminyl synthase (glutamine-hydrolysing) [EC:6.3.5.13]
K12510	Cpr_DSM_44285	Cpr_DSM_44285	1637	c_000000000009	None	tight adherence protein B
K09118	Cpr_DSM_44285	Cpr_DSM_44285	1552	c_000000000008	None	uncharacterized protein
K03596	Cpr_DSM_44285	Cpr_DSM_44285	1503	c_000000000008	None	GTP-binding protein LepA
K01154	Cpr_DSM_44285	Cpr_DSM_44285	1653	c_000000000009	None	type I restriction enzyme, S subunit [EC:3.1.21.3]
K10716	Cpr_DSM_44285	Cpr_DSM_44285	1545	c_000000000008	None	voltage-gated potassium channel
K01425	Cpr_DSM_44285	Cpr_DSM_44285	1428	c_000000000007	None	glutaminase [EC:3.5.1.2]
K18955	Cpr_DSM_44285	Cpr_DSM_44285	1536	c_000000000008	None	WhiB family transcriptional regulator, redox-sensing transcriptional regulator
K18955	Cpr_DSM_44285	Cpr_DSM_44285	1515	c_000000000008	None	WhiB family transcriptional regulator, redox-sensing transcriptional regulator
K18955	Cpr_DSM_44285	Cpr_DSM_44285	1623	c_000000000009	None	WhiB family transcriptional regulator, redox-sensing transcriptional regulator
K02919	Cpr_DSM_44285	Cpr_DSM_44285	1395	c_000000000007	None	large subunit ribosomal protein L36
K01768	Cpr_DSM_44285	Cpr_DSM_44285	1646	c_000000000009	None	adenylate cyclase [EC:4.6.1.1]
K03427	Cpr_DSM_44285	Cpr_DSM_44285	1652	c_000000000009	None	type I restriction enzyme M protein [EC:2.1.1.72]
K00259	Cpr_DSM_44285	Cpr_DSM_44285	1452	c_000000000007	None	alanine dehydrogenase [EC:1.4.1.1]
K01153	Cpr_DSM_44285	Cpr_DSM_44285	1654	c_000000000009	None	type I restriction enzyme, R subunit [EC:3.1.21.3]
K07654	Cpr_DSM_44285	Cpr_DSM_44285	1524	c_000000000008	None	two-component system, OmpR family, sensor histidine kinase MtrB [EC:2.7.13.3]
K03168	Cpr_DSM_44285	Cpr_DSM_44285	1644	c_000000000009	None	DNA topoisomerase I [EC:5.6.2.1]
K21685	Cpr_DSM_44285	Cpr_DSM_44285	1382	c_000000000007	None	LuxR family transcriptional regulator, regulator of acetate metabolism
K07124	Cpr_DSM_44285	Cpr_DSM_44285	1439	c_000000000007	None	uncharacterized protein
K25232	Cpr_DSM_44285	Cpr_DSM_44285	1491	c_000000000008	None	fatty acid kinase fatty acid binding subunit
K03544	Cpr_DSM_44285	Cpr_DSM_44285	1471	c_000000000008	None	ATP-dependent Clp protease ATP-binding subunit ClpX
K03579	Cpr_DSM_44285	Cpr_DSM_44285	1431	c_000000000007	None	ATP-dependent helicase HrpB [EC:3.6.4.13]
K03545	Cpr_DSM_44285	Cpr_DSM_44285	1464	c_000000000007	None	trigger factor
K07482	Cpr_DSM_44285	Cpr_DSM_44285	2183	c_000000000018	None	transposase, IS30 family
K07482	Cpr_DSM_44285	Cpr_DSM_44285	2184	c_000000000018	None	transposase, IS30 family
K07482	Cpr_DSM_44285	Cpr_DSM_44285	2121	c_000000000015	None	transposase, IS30 family
K07482	Cpr_DSM_44285	Cpr_DSM_44285	1340	c_000000000007	None	transposase, IS30 family
K07482	Cpr_DSM_44285	Cpr_DSM_44285	1467	c_000000000007	None	transposase, IS30 family
K07482	Cpr_DSM_44285	Cpr_DSM_44285	1468	c_000000000008	None	transposase, IS30 family
K02871	Cpr_DSM_44285	Cpr_DSM_44285	2148	c_000000000016	None	large subunit ribosomal protein L13
K03789	Cpr_DSM_44285	Cpr_DSM_44285	2031	c_000000000013	None	[ribosomal protein S18]-alanine N-acetyltransferase [EC:2.3.1.266]
K18974	Cpr_DSM_44285	Cpr_DSM_44285	2198	c_000000000019	None	dihydropteroate synthase type 1 [EC:2.5.1.15]
K22397	Cpr_DSM_44285	Cpr_DSM_44285	2055	c_000000000013	None	2-dehydro-3-deoxy-D-pentonate aldolase [EC:4.1.2.28]
K08224	Cpr_DSM_44285	Cpr_DSM_44285	2173	c_000000000017	None	MFS transporter, YNFM family, putative membrane transport protein
K07248	Cpr_DSM_44285	Cpr_DSM_44285	2054	c_000000000013	None	lactaldehyde dehydrogenase / glycolaldehyde dehydrogenase [EC:1.2.1.22 1.2.1.21]
K23842	Cpr_DSM_44285	Cpr_DSM_44285	1977	c_000000000012	None	NAD(P)H dehydrogenase (quinone) [EC:1.6.5.2]
K07304	Cpr_DSM_44285	Cpr_DSM_44285	2176	c_000000000017	None	peptide-methionine (S)-S-oxide reductase [EC:1.8.4.11]
K01775	Cpr_DSM_44285	Cpr_DSM_44285	2027	c_000000000013	None	alanine racemase [EC:5.1.1.1]
K08369	Cpr_DSM_44285	Cpr_DSM_44285	2020	c_000000000013	None	MFS transporter, putative metabolite:H+ symporter
K07258	Cpr_DSM_44285	Cpr_DSM_44285	1969	c_000000000012	None	serine-type D-Ala-D-Ala carboxypeptidase (penicillin-binding protein 5/6) [EC:3.4.16.4]
K00697	Cpr_DSM_44285	Cpr_DSM_44285	2124	c_000000000015	None	trehalose 6-phosphate synthase [EC:2.4.1.15 2.4.1.347]
K03439	Cpr_DSM_44285	Cpr_DSM_44285	2080	c_000000000014	None	tRNA (guanine-N7-)-methyltransferase [EC:2.1.1.33]
K03217	Cpr_DSM_44285	Cpr_DSM_44285	2168	c_000000000017	None	YidC/Oxa1 family membrane protein insertase
K03217	Cpr_DSM_44285	Cpr_DSM_44285	1204	c_000000000005	None	YidC/Oxa1 family membrane protein insertase
K14743	Cpr_DSM_44285	Cpr_DSM_44285	2154	c_000000000016	None	membrane-anchored mycosin MYCP [EC:3.4.21.-]
K14742	Cpr_DSM_44285	Cpr_DSM_44285	2030	c_000000000013	None	tRNA threonylcarbamoyladenosine biosynthesis protein TsaB
K07058	Cpr_DSM_44285	Cpr_DSM_44285	1968	c_000000000012	None	membrane protein
K07058	Cpr_DSM_44285	Cpr_DSM_44285	855	c_000000000003	None	membrane protein
K03216	Cpr_DSM_44285	Cpr_DSM_44285	1952	c_000000000012	None	tRNA (cytidine/uridine-2'-O-)-methyltransferase [EC:2.1.1.207]
K00864	Cpr_DSM_44285	Cpr_DSM_44285	2099	c_000000000014	None	glycerol kinase [EC:2.7.1.30]
K02027	Cpr_DSM_44285	Cpr_DSM_44285	1994	c_000000000012	None	multiple sugar transport system substrate-binding protein
K18334	Cpr_DSM_44285	Cpr_DSM_44285	2059	c_000000000013	None	L-fuconate dehydratase [EC:4.2.1.68]
K14136	Cpr_DSM_44285	Cpr_DSM_44285	2094	c_000000000014	None	decaprenyl-phosphate phosphoribosyltransferase [EC:2.4.2.45]
K09167	Cpr_DSM_44285	Cpr_DSM_44285	1950	c_000000000012	None	uncharacterized protein
K03299	Cpr_DSM_44285	Cpr_DSM_44285	1955	c_000000000012	None	gluconate:H+ symporter, GntP family
K20468	Cpr_DSM_44285	Cpr_DSM_44285	2083	c_000000000014	None	putative heme transporter
K01854	Cpr_DSM_44285	Cpr_DSM_44285	2097	c_000000000014	None	UDP-galactopyranose mutase [EC:5.4.99.9]
K25706	Cpr_DSM_44285	Cpr_DSM_44285	2032	c_000000000013	None	tRNA N6-adenosine threonylcarbamoyltransferase [EC:2.3.1.234]
K01883	Cpr_DSM_44285	Cpr_DSM_44285	2139	c_000000000015	None	cysteinyl-tRNA synthetase [EC:6.1.1.16]
K04078	Cpr_DSM_44285	Cpr_DSM_44285	2033	c_000000000013	None	chaperonin GroES
K06860	Cpr_DSM_44285	Cpr_DSM_44285	2081	c_000000000014	None	putative heme uptake system protein
K11707	Cpr_DSM_44285	Cpr_DSM_44285	2158	c_000000000016	None	manganese/zinc/iron transport system substrate-binding protein
K10237	Cpr_DSM_44285	Cpr_DSM_44285	1993	c_000000000012	None	trehalose/maltose transport system permease protein
K18333	Cpr_DSM_44285	Cpr_DSM_44285	2057	c_000000000013	None	L-fucose dehydrogenase [EC:1.1.1.435]
K02431	Cpr_DSM_44285	Cpr_DSM_44285	2061	c_000000000013	None	L-fucose mutarotase [EC:5.1.3.29]
K10236	Cpr_DSM_44285	Cpr_DSM_44285	1994	c_000000000012	None	trehalose/maltose transport system substrate-binding protein
K06287	Cpr_DSM_44285	Cpr_DSM_44285	1985	c_000000000012	None	nucleoside triphosphate pyrophosphatase [EC:3.6.1.-]
K12437	Cpr_DSM_44285	Cpr_DSM_44285	2088	c_000000000014	None	polyketide synthase 13
K16650	Cpr_DSM_44285	Cpr_DSM_44285	2096	c_000000000014	None	galactofuranosylgalactofuranosylrhamnosyl-N-acetylglucosaminyl-diphospho-decaprenol beta-1,5/1,6-galactofuranosyltransferase [EC:2.4.1.288]
K19577	Cpr_DSM_44285	Cpr_DSM_44285	1963	c_000000000012	None	MFS transporter, DHA1 family, inner membrane transport protein
K04485	Cpr_DSM_44285	Cpr_DSM_44285	2143	c_000000000015	None	DNA repair protein RadA/Sms
K11708	Cpr_DSM_44285	Cpr_DSM_44285	2160	c_000000000016	None	manganese/zinc/iron transport system permease protein
K10238	Cpr_DSM_44285	Cpr_DSM_44285	1992	c_000000000012	None	trehalose/maltose transport system permease protein
K03709	Cpr_DSM_44285	Cpr_DSM_44285	2157	c_000000000016	None	DtxR family transcriptional regulator, Mn-dependent transcriptional regulator
K01875	Cpr_DSM_44285	Cpr_DSM_44285	2102	c_000000000014	None	seryl-tRNA synthetase [EC:6.1.1.11]
K02429	Cpr_DSM_44285	Cpr_DSM_44285	2060	c_000000000013	None	MFS transporter, FHS family, L-fucose permease
K07222	Cpr_DSM_44285	Cpr_DSM_44285	1164	c_000000000005	None	putative flavoprotein involved in K+ transport
K07222	Cpr_DSM_44285	Cpr_DSM_44285	2046	c_000000000013	None	putative flavoprotein involved in K+ transport
K11939	Cpr_DSM_44285	Cpr_DSM_44285	2040	c_000000000013	None	inner membrane transporter RhtA
K06925	Cpr_DSM_44285	Cpr_DSM_44285	2028	c_000000000013	None	tRNA threonylcarbamoyladenosine biosynthesis protein TsaE
K02996	Cpr_DSM_44285	Cpr_DSM_44285	2147	c_000000000016	None	small subunit ribosomal protein S9
K20470	Cpr_DSM_44285	Cpr_DSM_44285	2082	c_000000000014	None	trehalose monomycolate/heme transporter
K03524	Cpr_DSM_44285	Cpr_DSM_44285	1996	c_000000000012	None	BirA family transcriptional regulator, biotin operon repressor / biotin---[acetyl-CoA-carboxylase] ligase [EC:6.3.4.15]
K05343	Cpr_DSM_44285	Cpr_DSM_44285	1990	c_000000000012	None	maltose alpha-D-glucosyltransferase / alpha-amylase [EC:5.4.99.16 3.2.1.1]
K00561	Cpr_DSM_44285	Cpr_DSM_44285	2207	c_000000000019	None	23S rRNA (adenine-N6)-dimethyltransferase [EC:2.1.1.184]
K12428	Cpr_DSM_44285	Cpr_DSM_44285	2089	c_000000000014	None	fatty acid CoA ligase FadD32
K01087	Cpr_DSM_44285	Cpr_DSM_44285	2126	c_000000000015	None	trehalose 6-phosphate phosphatase [EC:3.1.3.12]
K03453	Cpr_DSM_44285	Cpr_DSM_44285	2000	c_000000000012	None	bile acid:Na+ symporter, BASS family
K03453	Cpr_DSM_44285	Cpr_DSM_44285	2001	c_000000000012	None	bile acid:Na+ symporter, BASS family
K01867	Cpr_DSM_44285	Cpr_DSM_44285	1967	c_000000000012	None	tryptophanyl-tRNA synthetase [EC:6.1.1.2]
K01126	Cpr_DSM_44285	Cpr_DSM_44285	2177	c_000000000017	None	glycerophosphoryl diester phosphodiesterase [EC:3.1.4.46]
K01126	Cpr_DSM_44285	Cpr_DSM_44285	2067	c_000000000013	None	glycerophosphoryl diester phosphodiesterase [EC:3.1.4.46]
K04077	Cpr_DSM_44285	Cpr_DSM_44285	2034	c_000000000013	None	chaperonin GroEL [EC:5.6.1.7]
K04077	Cpr_DSM_44285	Cpr_DSM_44285	1310	c_000000000006	None	chaperonin GroEL [EC:5.6.1.7]
K00761	Cpr_DSM_44285	Cpr_DSM_44285	1974	c_000000000012	None	uracil phosphoribosyltransferase [EC:2.4.2.9]
K25287	Cpr_DSM_44285	Cpr_DSM_44285	1946	c_000000000012	None	iron-desferrioxamine transport system substrate-binding protein
K05786	Cpr_DSM_44285	Cpr_DSM_44285	2085	c_000000000014	None	chloramphenicol-sensitive protein RarD
K14161	Cpr_DSM_44285	Cpr_DSM_44285	2043	c_000000000013	None	protein ImuB
K10112	Cpr_DSM_44285	Cpr_DSM_44285	1995	c_000000000012	None	multiple sugar transport system ATP-binding protein [EC:7.5.2.-]
K14162	Cpr_DSM_44285	Cpr_DSM_44285	2052	c_000000000013	None	error-prone DNA polymerase [EC:2.7.7.7]
K03218	Cpr_DSM_44285	Cpr_DSM_44285	2138	c_000000000015	None	23S rRNA (guanosine2251-2'-O)-methyltransferase [EC:2.1.1.185]
K01142	Cpr_DSM_44285	Cpr_DSM_44285	1964	c_000000000012	None	exodeoxyribonuclease III [EC:3.1.11.2]
K01142	Cpr_DSM_44285	Cpr_DSM_44285	1295	c_000000000006	None	exodeoxyribonuclease III [EC:3.1.11.2]
K06177	Cpr_DSM_44285	Cpr_DSM_44285	2164	c_000000000017	None	tRNA pseudouridine32 synthase / 23S rRNA pseudouridine746 synthase [EC:5.4.99.28 5.4.99.29]
K14956	Cpr_DSM_44285	Cpr_DSM_44285	2149	c_000000000016	None	6 kDa early secretory antigenic target
K14956	Cpr_DSM_44285	Cpr_DSM_44285	2150	c_000000000016	None	6 kDa early secretory antigenic target
K06173	Cpr_DSM_44285	Cpr_DSM_44285	2156	c_000000000016	None	tRNA pseudouridine38-40 synthase [EC:5.4.99.12]
K08981	Cpr_DSM_44285	Cpr_DSM_44285	1951	c_000000000012	None	putative membrane protein
K07736	Cpr_DSM_44285	Cpr_DSM_44285	2141	c_000000000015	None	CarD family transcriptional regulator, regulator of rRNA transcription
K04564	Cpr_DSM_44285	Cpr_DSM_44285	2175	c_000000000017	None	superoxide dismutase, Fe-Mn family [EC:1.15.1.1]
K02075	Cpr_DSM_44285	Cpr_DSM_44285	2134	c_000000000015	None	zinc/manganese transport system permease protein
K00851	Cpr_DSM_44285	Cpr_DSM_44285	1956	c_000000000012	None	gluconokinase [EC:2.7.1.12]
K14415	Cpr_DSM_44285	Cpr_DSM_44285	2136	c_000000000015	None	tRNA-splicing ligase RtcB (3'-phosphate/5'-hydroxy nucleic acid ligase) [EC:6.5.1.8]
K02939	Cpr_DSM_44285	Cpr_DSM_44285	1074	c_000000000005	None	large subunit ribosomal protein L9
K11414	Cpr_DSM_44285	Cpr_DSM_44285	831	c_000000000003	None	NAD+-dependent protein deacetylase sirtuin 4 [EC:2.3.1.286]
K01000	Cpr_DSM_44285	Cpr_DSM_44285	1031	c_000000000004	None	phospho-N-acetylmuramoyl-pentapeptide-transferase [EC:2.7.8.13]
K03588	Cpr_DSM_44285	Cpr_DSM_44285	1033	c_000000000004	None	cell division protein FtsW
K03588	Cpr_DSM_44285	Cpr_DSM_44285	842	c_000000000003	None	cell division protein FtsW
K03589	Cpr_DSM_44285	Cpr_DSM_44285	1036	c_000000000004	None	cell division protein FtsQ
K14998	Cpr_DSM_44285	Cpr_DSM_44285	972	c_000000000004	None	surfeit locus 1 family protein
K12132	Cpr_DSM_44285	Cpr_DSM_44285	1018	c_000000000004	None	eukaryotic-like serine/threonine-protein kinase [EC:2.7.11.1]
K12132	Cpr_DSM_44285	Cpr_DSM_44285	844	c_000000000003	None	eukaryotic-like serine/threonine-protein kinase [EC:2.7.11.1]
K12132	Cpr_DSM_44285	Cpr_DSM_44285	845	c_000000000003	None	eukaryotic-like serine/threonine-protein kinase [EC:2.7.11.1]
K21739	Cpr_DSM_44285	Cpr_DSM_44285	913	c_000000000004	None	probable pyridine nucleotide-disulfide oxidoreductase
K13953	Cpr_DSM_44285	Cpr_DSM_44285	977	c_000000000004	None	alcohol dehydrogenase, propanol-preferring [EC:1.1.1.1]
K01953	Cpr_DSM_44285	Cpr_DSM_44285	1002	c_000000000004	None	asparagine synthase (glutamine-hydrolysing) [EC:6.3.5.4]
K03438	Cpr_DSM_44285	Cpr_DSM_44285	1026	c_000000000004	None	16S rRNA (cytosine1402-N4)-methyltransferase [EC:2.1.1.199]
K01880	Cpr_DSM_44285	Cpr_DSM_44285	902	c_000000000004	None	glycyl-tRNA synthetase [EC:6.1.1.14]
K05364	Cpr_DSM_44285	Cpr_DSM_44285	843	c_000000000003	None	penicillin-binding protein A
K09761	Cpr_DSM_44285	Cpr_DSM_44285	887	c_000000000004	None	16S rRNA (uracil1498-N3)-methyltransferase [EC:2.1.1.193]
K23997	Cpr_DSM_44285	Cpr_DSM_44285	1087	c_000000000005	None	ADP-dependent NAD(P)H-hydrate dehydratase / NAD(P)H-hydrate epimerase [EC:4.2.1.136 5.1.99.6]
K18929	Cpr_DSM_44285	Cpr_DSM_44285	1045	c_000000000004	None	L-lactate dehydrogenase complex protein LldF
K03312	Cpr_DSM_44285	Cpr_DSM_44285	1043	c_000000000004	None	glutamate:Na+ symporter, ESS family
K03312	Cpr_DSM_44285	Cpr_DSM_44285	1277	c_000000000006	None	glutamate:Na+ symporter, ESS family
K03925	Cpr_DSM_44285	Cpr_DSM_44285	1025	c_000000000004	None	transcriptional regulator MraZ
K03919	Cpr_DSM_44285	Cpr_DSM_44285	958	c_000000000004	None	DNA oxidative demethylase [EC:1.14.11.33]
K01129	Cpr_DSM_44285	Cpr_DSM_44285	906	c_000000000004	None	dGTPase [EC:3.1.5.1]
K18928	Cpr_DSM_44285	Cpr_DSM_44285	1046	c_000000000004	None	L-lactate dehydrogenase complex protein LldE
K14337	Cpr_DSM_44285	Cpr_DSM_44285	1020	c_000000000004	None	alpha-1,6-mannosyltransferase [EC:2.4.1.-]
K01925	Cpr_DSM_44285	Cpr_DSM_44285	1032	c_000000000004	None	UDP-N-acetylmuramoylalanine--D-glutamate ligase [EC:6.3.2.9]
K25307	Cpr_DSM_44285	Cpr_DSM_44285	973	c_000000000004	None	low molecular weight protein-tyrosine phosphatase [EC:3.1.3.48]
K09772	Cpr_DSM_44285	Cpr_DSM_44285	1040	c_000000000004	None	cell division inhibitor SepF
K22736	Cpr_DSM_44285	Cpr_DSM_44285	899	c_000000000004	None	vacuolar iron transporter family protein
K07164	Cpr_DSM_44285	Cpr_DSM_44285	975	c_000000000004	None	uncharacterized protein
K03699	Cpr_DSM_44285	Cpr_DSM_44285	883	c_000000000004	None	magnesium and cobalt exporter, CNNM family
K01924	Cpr_DSM_44285	Cpr_DSM_44285	1035	c_000000000004	None	UDP-N-acetylmuramate--alanine ligase [EC:6.3.2.8]
K00806	Cpr_DSM_44285	Cpr_DSM_44285	898	c_000000000004	None	undecaprenyl diphosphate synthase [EC:2.5.1.31]
K03499	Cpr_DSM_44285	Cpr_DSM_44285	1104	c_000000000005	None	trk/ktr system potassium uptake protein
K03300	Cpr_DSM_44285	Cpr_DSM_44285	918	c_000000000004	None	citrate-Mg2+:H+ or citrate-Ca2+:H+ symporter, CitMHS family
K00782	Cpr_DSM_44285	Cpr_DSM_44285	1044	c_000000000004	None	L-lactate dehydrogenase complex protein LldG
K20491	Cpr_DSM_44285	Cpr_DSM_44285	1090	c_000000000005	None	lantibiotic transport system permease protein
K03705	Cpr_DSM_44285	Cpr_DSM_44285	885	c_000000000004	None	heat-inducible transcriptional repressor
K03711	Cpr_DSM_44285	Cpr_DSM_44285	900	c_000000000004	None	Fur family transcriptional regulator, ferric uptake regulator
K02221	Cpr_DSM_44285	Cpr_DSM_44285	1041	c_000000000004	None	YggT family protein
K03671	Cpr_DSM_44285	Cpr_DSM_44285	1072	c_000000000005	None	thioredoxin 1
K03671	Cpr_DSM_44285	Cpr_DSM_44285	1199	c_000000000005	None	thioredoxin 1
K07397	Cpr_DSM_44285	Cpr_DSM_44285	920	c_000000000004	None	putative redox protein
K01255	Cpr_DSM_44285	Cpr_DSM_44285	997	c_000000000004	None	leucyl aminopeptidase [EC:3.4.11.1]
K02990	Cpr_DSM_44285	Cpr_DSM_44285	1076	c_000000000005	None	small subunit ribosomal protein S6
K02563	Cpr_DSM_44285	Cpr_DSM_44285	1034	c_000000000004	None	UDP-N-acetylglucosamine--N-acetylmuramyl-(pentapeptide) pyrophosphoryl-undecaprenol N-acetylglucosamine transferase [EC:2.4.1.227]
K01915	Cpr_DSM_44285	Cpr_DSM_44285	402	c_000000000002	None	glutamine synthetase [EC:6.3.1.2]
K01915	Cpr_DSM_44285	Cpr_DSM_44285	980	c_000000000004	None	glutamine synthetase [EC:6.3.1.2]
K01915	Cpr_DSM_44285	Cpr_DSM_44285	453	c_000000000002	None	glutamine synthetase [EC:6.3.1.2]
K01929	Cpr_DSM_44285	Cpr_DSM_44285	1030	c_000000000004	None	UDP-N-acetylmuramoyl-tripeptide--D-alanyl-D-alanine ligase [EC:6.3.2.10]
K00982	Cpr_DSM_44285	Cpr_DSM_44285	981	c_000000000004	None	[glutamine synthetase] adenylyltransferase / [glutamine synthetase]-adenylyl-L-tyrosine phosphorylase [EC:2.7.7.42 2.7.7.89]
K01928	Cpr_DSM_44285	Cpr_DSM_44285	1029	c_000000000004	None	UDP-N-acetylmuramoyl-L-alanyl-D-glutamate--2,6-diaminopimelate ligase [EC:6.3.2.13]
K20074	Cpr_DSM_44285	Cpr_DSM_44285	841	c_000000000003	None	PPM family protein phosphatase [EC:3.1.3.16]
K22298	Cpr_DSM_44285	Cpr_DSM_44285	901	c_000000000004	None	ArsR family transcriptional regulator, zinc-responsive transcriptional repressor
K01858	Cpr_DSM_44285	Cpr_DSM_44285	1080	c_000000000005	None	myo-inositol-1-phosphate synthase [EC:5.5.1.4]
K01870	Cpr_DSM_44285	Cpr_DSM_44285	1048	c_000000000004	None	isoleucyl-tRNA synthetase [EC:6.1.1.5]
K04074	Cpr_DSM_44285	Cpr_DSM_44285	1042	c_000000000004	None	cell division initiation protein
K00004	Cpr_DSM_44285	Cpr_DSM_44285	965	c_000000000004	None	(R,R)-butanediol dehydrogenase / meso-butanediol dehydrogenase / diacetyl reductase [EC:1.1.1.4 1.1.1.- 1.1.1.303]
K03531	Cpr_DSM_44285	Cpr_DSM_44285	1037	c_000000000004	None	cell division protein FtsZ
K03686	Cpr_DSM_44285	Cpr_DSM_44285	1268	c_000000000006	None	molecular chaperone DnaJ
K03686	Cpr_DSM_44285	Cpr_DSM_44285	886	c_000000000004	None	molecular chaperone DnaJ
K13668	Cpr_DSM_44285	Cpr_DSM_44285	861	c_000000000003	None	phosphatidyl-myo-inositol dimannoside synthase [EC:2.4.1.346]
K07146	Cpr_DSM_44285	Cpr_DSM_44285	1084	c_000000000005	None	UPF0176 protein
K06997	Cpr_DSM_44285	Cpr_DSM_44285	1039	c_000000000004	None	PLP dependent protein
K06217	Cpr_DSM_44285	Cpr_DSM_44285	892	c_000000000004	None	phosphate starvation-inducible protein PhoH and related proteins
K03595	Cpr_DSM_44285	Cpr_DSM_44285	896	c_000000000004	None	GTPase
K07042	Cpr_DSM_44285	Cpr_DSM_44285	893	c_000000000004	None	probable rRNA maturation factor
K03584	Cpr_DSM_44285	Cpr_DSM_44285	897	c_000000000004	None	DNA repair protein RecO (recombination protein O)
K02314	Cpr_DSM_44285	Cpr_DSM_44285	1073	c_000000000005	None	replicative DNA helicase [EC:5.6.2.3]
K03587	Cpr_DSM_44285	Cpr_DSM_44285	1028	c_000000000004	None	cell division protein FtsI (penicillin-binding protein 3) [EC:3.4.16.4]
K01421	Cpr_DSM_44285	Cpr_DSM_44285	969	c_000000000004	None	putative membrane protein
K01421	Cpr_DSM_44285	Cpr_DSM_44285	970	c_000000000004	None	putative membrane protein
K01421	Cpr_DSM_44285	Cpr_DSM_44285	1335	c_000000000006	None	putative membrane protein
K02316	Cpr_DSM_44285	Cpr_DSM_44285	907	c_000000000004	None	DNA primase [EC:2.7.7.101]
K07284	Cpr_DSM_44285	Cpr_DSM_44285	932	c_000000000004	None	sortase A [EC:3.4.22.70]
K07284	Cpr_DSM_44285	Cpr_DSM_44285	942	c_000000000004	None	sortase A [EC:3.4.22.70]
K07284	Cpr_DSM_44285	Cpr_DSM_44285	934	c_000000000004	None	sortase A [EC:3.4.22.70]
K06975	Cpr_DSM_44285	Cpr_DSM_44285	1379	c_000000000007	None	uncharacterized protein
K14949	Cpr_DSM_44285	Cpr_DSM_44285	1290	c_000000000006	None	serine/threonine-protein kinase PknG [EC:2.7.11.1]
K03574	Cpr_DSM_44285	Cpr_DSM_44285	1194	c_000000000005	None	8-oxo-dGTP diphosphatase [EC:3.6.1.55]
K03574	Cpr_DSM_44285	Cpr_DSM_44285	988	c_000000000004	None	8-oxo-dGTP diphosphatase [EC:3.6.1.55]
K03574	Cpr_DSM_44285	Cpr_DSM_44285	1293	c_000000000006	None	8-oxo-dGTP diphosphatase [EC:3.6.1.55]
K02469	Cpr_DSM_44285	Cpr_DSM_44285	1214	c_000000000005	None	DNA gyrase subunit A [EC:5.6.2.2]
K03575	Cpr_DSM_44285	Cpr_DSM_44285	1338	c_000000000006	None	A/G-specific adenine glycosylase [EC:3.2.2.31]
K03629	Cpr_DSM_44285	Cpr_DSM_44285	1209	c_000000000005	None	DNA replication and repair protein RecF
K07077	Cpr_DSM_44285	Cpr_DSM_44285	1112	c_000000000005	None	uncharacterized protein
K01239	Cpr_DSM_44285	Cpr_DSM_44285	1261	c_000000000006	None	purine nucleosidase [EC:3.2.2.1]
K03980	Cpr_DSM_44285	Cpr_DSM_44285	1196	c_000000000005	None	putative peptidoglycan lipid II flippase
K07259	Cpr_DSM_44285	Cpr_DSM_44285	1317	c_000000000006	None	serine-type D-Ala-D-Ala carboxypeptidase/endopeptidase (penicillin-binding protein 4) [EC:3.4.16.4 3.4.21.-]
K02484	Cpr_DSM_44285	Cpr_DSM_44285	1345	c_000000000007	None	two-component system, OmpR family, sensor kinase [EC:2.7.13.3]
K02914	Cpr_DSM_44285	Cpr_DSM_44285	1206	c_000000000005	None	large subunit ribosomal protein L34
K03798	Cpr_DSM_44285	Cpr_DSM_44285	1320	c_000000000006	None	cell division protease FtsH [EC:3.4.24.-]
K02040	Cpr_DSM_44285	Cpr_DSM_44285	1366	c_000000000007	None	phosphate transport system substrate-binding protein
K01011	Cpr_DSM_44285	Cpr_DSM_44285	1280	c_000000000006	None	thiosulfate/3-mercaptopyruvate sulfurtransferase [EC:2.8.1.1 2.8.1.2]
K01011	Cpr_DSM_44285	Cpr_DSM_44285	1982	c_000000000012	None	thiosulfate/3-mercaptopyruvate sulfurtransferase [EC:2.8.1.1 2.8.1.2]
K06902	Cpr_DSM_44285	Cpr_DSM_44285	1252	c_000000000006	None	MFS transporter, UMF1 family
K23980	Cpr_DSM_44285	Cpr_DSM_44285	1308	c_000000000006	None	cysteinylglycine-S-conjugate dipeptidase [EC:3.4.13.23]
K23980	Cpr_DSM_44285	Cpr_DSM_44285	1309	c_000000000006	None	cysteinylglycine-S-conjugate dipeptidase [EC:3.4.13.23]
K01507	Cpr_DSM_44285	Cpr_DSM_44285	1316	c_000000000006	None	inorganic pyrophosphatase [EC:3.6.1.1]
K21600	Cpr_DSM_44285	Cpr_DSM_44285	1377	c_000000000007	None	CsoR family transcriptional regulator, copper-sensing transcriptional repressor
K02030	Cpr_DSM_44285	Cpr_DSM_44285	1291	c_000000000006	None	polar amino acid transport system substrate-binding protein
K00974	Cpr_DSM_44285	Cpr_DSM_44285	1193	c_000000000005	None	tRNA nucleotidyltransferase (CCA-adding enzyme) [EC:2.7.7.72 3.1.3.- 3.1.4.-]
K01673	Cpr_DSM_44285	Cpr_DSM_44285	1339	c_000000000006	None	carbonic anhydrase [EC:4.2.1.1]
K01869	Cpr_DSM_44285	Cpr_DSM_44285	1131	c_000000000005	None	leucyl-tRNA synthetase [EC:6.1.1.4]
K03501	Cpr_DSM_44285	Cpr_DSM_44285	1203	c_000000000005	None	16S rRNA (guanine527-N7)-methyltransferase [EC:2.1.1.170]
K07029	Cpr_DSM_44285	Cpr_DSM_44285	1363	c_000000000007	None	diacylglycerol kinase (ATP) [EC:2.7.1.107]
K20469	Cpr_DSM_44285	Cpr_DSM_44285	460	c_000000000002	None	putative heme transporter
K20469	Cpr_DSM_44285	Cpr_DSM_44285	1262	c_000000000006	None	putative heme transporter
K09819	Cpr_DSM_44285	Cpr_DSM_44285	1167	c_000000000005	None	manganese/iron transport system permease protein
K22468	Cpr_DSM_44285	Cpr_DSM_44285	1313	c_000000000006	None	polyphosphate kinase [EC:2.7.4.34]
K01448	Cpr_DSM_44285	Cpr_DSM_44285	1200	c_000000000005	None	N-acetylmuramoyl-L-alanine amidase [EC:3.5.1.28]
K06131	Cpr_DSM_44285	Cpr_DSM_44285	1294	c_000000000006	None	cardiolipin synthase A/B [EC:2.7.8.-]
K00970	Cpr_DSM_44285	Cpr_DSM_44285	1193	c_000000000005	None	poly(A) polymerase [EC:2.7.7.19]
K05571	Cpr_DSM_44285	Cpr_DSM_44285	1302	c_000000000006	None	multicomponent Na+:H+ antiporter subunit G
K05565	Cpr_DSM_44285	Cpr_DSM_44285	1307	c_000000000006	None	multicomponent Na+:H+ antiporter subunit A
K05565	Cpr_DSM_44285	Cpr_DSM_44285	317	c_000000000001	None	multicomponent Na+:H+ antiporter subunit A
K00384	Cpr_DSM_44285	Cpr_DSM_44285	1198	c_000000000005	None	thioredoxin reductase (NADPH) [EC:1.8.1.9]
K05567	Cpr_DSM_44285	Cpr_DSM_44285	1306	c_000000000006	None	multicomponent Na+:H+ antiporter subunit C
K05567	Cpr_DSM_44285	Cpr_DSM_44285	316	c_000000000001	None	multicomponent Na+:H+ antiporter subunit C
K14683	Cpr_DSM_44285	Cpr_DSM_44285	1129	c_000000000005	None	solute carrier family 34 (sodium-dependent phosphate cotransporter)
K02036	Cpr_DSM_44285	Cpr_DSM_44285	1369	c_000000000007	None	phosphate transport system ATP-binding protein [EC:7.3.2.1]
K04043	Cpr_DSM_44285	Cpr_DSM_44285	1266	c_000000000006	None	molecular chaperone DnaK
K01462	Cpr_DSM_44285	Cpr_DSM_44285	1297	c_000000000006	None	peptide deformylase [EC:3.5.1.88]
K02037	Cpr_DSM_44285	Cpr_DSM_44285	1367	c_000000000007	None	phosphate transport system permease protein
K03498	Cpr_DSM_44285	Cpr_DSM_44285	1105	c_000000000005	None	trk/ktr system potassium uptake protein
K05566	Cpr_DSM_44285	Cpr_DSM_44285	1307	c_000000000006	None	multicomponent Na+:H+ antiporter subunit B
K05566	Cpr_DSM_44285	Cpr_DSM_44285	317	c_000000000001	None	multicomponent Na+:H+ antiporter subunit B
K18923	Cpr_DSM_44285	Cpr_DSM_44285	1114	c_000000000005	None	antitoxin StbD
K03536	Cpr_DSM_44285	Cpr_DSM_44285	1205	c_000000000005	None	ribonuclease P protein component [EC:3.1.26.5]
K00567	Cpr_DSM_44285	Cpr_DSM_44285	1155	c_000000000005	None	methylated-DNA-[protein]-cysteine S-methyltransferase [EC:2.1.1.63]
K14260	Cpr_DSM_44285	Cpr_DSM_44285	1255	c_000000000006	None	alanine-synthesizing transaminase [EC:2.6.1.66 2.6.1.2]
K16648	Cpr_DSM_44285	Cpr_DSM_44285	1226	c_000000000006	None	arabinofuranan 3-O-arabinosyltransferase [EC:2.4.2.-]
K09813	Cpr_DSM_44285	Cpr_DSM_44285	1107	c_000000000005	None	hemin transport system permease protein
K03696	Cpr_DSM_44285	Cpr_DSM_44285	1336	c_000000000006	None	ATP-dependent Clp protease ATP-binding subunit ClpC
K05568	Cpr_DSM_44285	Cpr_DSM_44285	1305	c_000000000006	None	multicomponent Na+:H+ antiporter subunit D
K05568	Cpr_DSM_44285	Cpr_DSM_44285	315	c_000000000001	None	multicomponent Na+:H+ antiporter subunit D
K05540	Cpr_DSM_44285	Cpr_DSM_44285	1371	c_000000000007	None	tRNA-dihydrouridine synthase B [EC:1.-.-.-]
K02039	Cpr_DSM_44285	Cpr_DSM_44285	1370	c_000000000007	None	phosphate transport system protein
K00216	Cpr_DSM_44285	Cpr_DSM_44285	1234	c_000000000006	None	2,3-dihydro-2,3-dihydroxybenzoate dehydrogenase [EC:1.3.1.28]
K02038	Cpr_DSM_44285	Cpr_DSM_44285	1368	c_000000000007	None	phosphate transport system permease protein
K03497	Cpr_DSM_44285	Cpr_DSM_44285	1201	c_000000000005	None	ParB family transcriptional regulator, chromosome partitioning protein
K06048	Cpr_DSM_44285	Cpr_DSM_44285	1300	c_000000000006	None	glutamate---cysteine ligase / carboxylate-amine ligase [EC:6.3.2.2 6.3.-.-]
K05569	Cpr_DSM_44285	Cpr_DSM_44285	1304	c_000000000006	None	multicomponent Na+:H+ antiporter subunit E
K05569	Cpr_DSM_44285	Cpr_DSM_44285	314	c_000000000001	None	multicomponent Na+:H+ antiporter subunit E
K03695	Cpr_DSM_44285	Cpr_DSM_44285	1278	c_000000000006	None	ATP-dependent Clp protease ATP-binding subunit ClpB
K00373	Cpr_DSM_44285	Cpr_DSM_44285	1159	c_000000000005	None	nitrate reductase molybdenum cofactor assembly chaperone NarJ/NarW
K09814	Cpr_DSM_44285	Cpr_DSM_44285	1106	c_000000000005	None	hemin transport system ATP-binding protein [EC:7.6.2.-]
K11068	Cpr_DSM_44285	Cpr_DSM_44285	1355	c_000000000007	None	hemolysin III
K04075	Cpr_DSM_44285	Cpr_DSM_44285	1318	c_000000000006	None	tRNA(Ile)-lysidine synthase [EC:6.3.4.19]
K26606	Cpr_DSM_44285	Cpr_DSM_44285	1191	c_000000000005	None	branched chain amino acid efflux pump
K02217	Cpr_DSM_44285	Cpr_DSM_44285	1232	c_000000000006	None	ferritin [EC:1.16.3.2]
K16923	Cpr_DSM_44285	Cpr_DSM_44285	1259	c_000000000006	None	energy-coupling factor transport system substrate-specific component
K22476	Cpr_DSM_44285	Cpr_DSM_44285	1296	c_000000000006	None	N-acetylglutamate synthase [EC:2.3.1.1]
K18926	Cpr_DSM_44285	Cpr_DSM_44285	1332	c_000000000006	None	MFS transporter, DHA2 family, lincomycin resistance protein
K13640	Cpr_DSM_44285	Cpr_DSM_44285	1269	c_000000000006	None	MerR family transcriptional regulator, heat shock protein HspR
K23185	Cpr_DSM_44285	Cpr_DSM_44285	1247	c_000000000006	None	ferric enterobactin transport system substrate-binding protein
K00760	Cpr_DSM_44285	Cpr_DSM_44285	1319	c_000000000006	None	hypoxanthine phosphoribosyltransferase [EC:2.4.2.8]
K01494	Cpr_DSM_44285	Cpr_DSM_44285	1230	c_000000000006	None	dCTP deaminase [EC:3.5.4.13]
K26605	Cpr_DSM_44285	Cpr_DSM_44285	1192	c_000000000005	None	branched chain amino acid efflux pump
K01047	Cpr_DSM_44285	Cpr_DSM_44285	1125	c_000000000005	None	secretory phospholipase A2 [EC:3.1.1.4]
K03687	Cpr_DSM_44285	Cpr_DSM_44285	1267	c_000000000006	None	molecular chaperone GrpE
K02313	Cpr_DSM_44285	Cpr_DSM_44285	1207	c_000000000005	None	chromosomal replication initiator protein
K01551	Cpr_DSM_44285	Cpr_DSM_44285	1328	c_000000000006	None	arsenite/tail-anchored protein-transporting ATPase [EC:7.3.2.7 7.3.-.-]
K06980	Cpr_DSM_44285	Cpr_DSM_44285	1360	c_000000000007	None	tRNA-modifying protein YgfZ
K06200	Cpr_DSM_44285	Cpr_DSM_44285	1330	c_000000000006	None	carbon starvation protein
K02338	Cpr_DSM_44285	Cpr_DSM_44285	1208	c_000000000005	None	DNA polymerase III subunit beta [EC:2.7.7.7]
K01354	Cpr_DSM_44285	Cpr_DSM_44285	1350	c_000000000007	None	oligopeptidase B [EC:3.4.21.83]
K07080	Cpr_DSM_44285	Cpr_DSM_44285	1135	c_000000000005	None	uncharacterized protein
K07084	Cpr_DSM_44285	Cpr_DSM_44285	1176	c_000000000005	None	putative amino acid transporter
K22210	Cpr_DSM_44285	Cpr_DSM_44285	1279	c_000000000006	None	D-glutamate cyclase [EC:4.2.1.48]
K06199	Cpr_DSM_44285	Cpr_DSM_44285	1156	c_000000000005	None	fluoride exporter
K06199	Cpr_DSM_44285	Cpr_DSM_44285	1157	c_000000000005	None	fluoride exporter
K04567	Cpr_DSM_44285	Cpr_DSM_44285	1331	c_000000000006	None	lysyl-tRNA synthetase, class II [EC:6.1.1.6]
K17686	Cpr_DSM_44285	Cpr_DSM_44285	1374	c_000000000007	None	P-type Cu+ transporter [EC:7.2.2.8]
K23723	Cpr_DSM_44285	Cpr_DSM_44285	1233	c_000000000006	None	iron(III)-salmochelin esterase [EC:3.1.1.109]
K15520	Cpr_DSM_44285	Cpr_DSM_44285	1365	c_000000000007	None	mycothiol synthase [EC:2.3.1.189]
K02470	Cpr_DSM_44285	Cpr_DSM_44285	1211	c_000000000005	None	DNA gyrase subunit B [EC:5.6.2.2]
K00528	Cpr_DSM_44285	Cpr_DSM_44285	1123	c_000000000005	None	ferredoxin/flavodoxin---NADP+ reductase [EC:1.18.1.2 1.19.1.1]
K00138	Cpr_DSM_44285	Cpr_DSM_44285	1270	c_000000000006	None	aldehyde dehydrogenase [EC:1.2.1.-]
K03602	Cpr_DSM_44285	Cpr_DSM_44285	455	c_000000000002	None	exodeoxyribonuclease VII small subunit [EC:3.1.11.6]
K03601	Cpr_DSM_44285	Cpr_DSM_44285	456	c_000000000002	None	exodeoxyribonuclease VII large subunit [EC:3.1.11.6]
K11749	Cpr_DSM_44285	Cpr_DSM_44285	279	c_000000000001	None	regulator of sigma E protease [EC:3.4.24.-]
K06180	Cpr_DSM_44285	Cpr_DSM_44285	378	c_000000000001	None	23S rRNA pseudouridine1911/1915/1917 synthase [EC:5.4.99.23]
K08153	Cpr_DSM_44285	Cpr_DSM_44285	495	c_000000000002	None	MFS transporter, DHA1 family, multidrug resistance protein
K03628	Cpr_DSM_44285	Cpr_DSM_44285	526	c_000000000002	None	transcription termination factor Rho
K03758	Cpr_DSM_44285	Cpr_DSM_44285	415	c_000000000002	None	arginine:ornithine antiporter / lysine permease
K04751	Cpr_DSM_44285	Cpr_DSM_44285	310	c_000000000001	None	nitrogen regulatory protein P-II 1
K07503	Cpr_DSM_44285	Cpr_DSM_44285	541	c_000000000002	None	endonuclease [EC:3.1.-.-]
K01992	Cpr_DSM_44285	Cpr_DSM_44285	458	c_000000000002	None	ABC-2 type transport system permease protein
K01992	Cpr_DSM_44285	Cpr_DSM_44285	460	c_000000000002	None	ABC-2 type transport system permease protein
K00865	Cpr_DSM_44285	Cpr_DSM_44285	328	c_000000000001	None	glycerate 2-kinase [EC:2.7.1.165]
K02860	Cpr_DSM_44285	Cpr_DSM_44285	306	c_000000000001	None	16S rRNA processing protein RimM
K02337	Cpr_DSM_44285	Cpr_DSM_44285	375	c_000000000001	None	DNA polymerase III subunit alpha [EC:2.7.7.7]
K02493	Cpr_DSM_44285	Cpr_DSM_44285	528	c_000000000002	None	release factor glutamine methyltransferase [EC:2.1.1.297]
K06193	Cpr_DSM_44285	Cpr_DSM_44285	449	c_000000000002	None	protein PhnA
K13950	Cpr_DSM_44285	Cpr_DSM_44285	431	c_000000000002	None	para-aminobenzoate synthetase [EC:2.6.1.85]
K16237	Cpr_DSM_44285	Cpr_DSM_44285	476	c_000000000002	None	aromatic amino acid permease
K07460	Cpr_DSM_44285	Cpr_DSM_44285	292	c_000000000001	None	putative endonuclease
K06959	Cpr_DSM_44285	Cpr_DSM_44285	304	c_000000000001	None	protein Tex
K01788	Cpr_DSM_44285	Cpr_DSM_44285	363	c_000000000001	None	N-acylglucosamine-6-phosphate 2-epimerase [EC:5.1.3.9]
K05589	Cpr_DSM_44285	Cpr_DSM_44285	419	c_000000000002	None	cell division protein FtsB
K09760	Cpr_DSM_44285	Cpr_DSM_44285	459	c_000000000002	None	DNA recombination protein RmuC
K02379	Cpr_DSM_44285	Cpr_DSM_44285	514	c_000000000002	None	FdhD protein
K07566	Cpr_DSM_44285	Cpr_DSM_44285	529	c_000000000002	None	L-threonylcarbamoyladenylate synthase [EC:2.7.7.87]
K03310	Cpr_DSM_44285	Cpr_DSM_44285	322	c_000000000001	None	alanine or glycine:cation symporter, AGCS family
K02967	Cpr_DSM_44285	Cpr_DSM_44285	287	c_000000000001	None	small subunit ribosomal protein S2
K03106	Cpr_DSM_44285	Cpr_DSM_44285	309	c_000000000001	None	signal recognition particle subunit SRP54 [EC:3.6.5.4]
K03110	Cpr_DSM_44285	Cpr_DSM_44285	318	c_000000000001	None	fused signal recognition particle receptor
K02959	Cpr_DSM_44285	Cpr_DSM_44285	307	c_000000000001	None	small subunit ribosomal protein S16
K02018	Cpr_DSM_44285	Cpr_DSM_44285	512	c_000000000002	None	molybdate transport system permease protein
K07160	Cpr_DSM_44285	Cpr_DSM_44285	440	c_000000000002	None	5-oxoprolinase (ATP-hydrolysing) subunit A [EC:3.5.2.9]
K02346	Cpr_DSM_44285	Cpr_DSM_44285	385	c_000000000001	None	DNA polymerase IV [EC:2.7.7.7]
K03529	Cpr_DSM_44285	Cpr_DSM_44285	321	c_000000000001	None	chromosome segregation protein
K09951	Cpr_DSM_44285	Cpr_DSM_44285	393	c_000000000001	None	CRISPR-associated protein Cas2
K02838	Cpr_DSM_44285	Cpr_DSM_44285	284	c_000000000001	None	ribosome recycling factor
K03101	Cpr_DSM_44285	Cpr_DSM_44285	379	c_000000000001	None	signal peptidase II [EC:3.4.23.36]
K05799	Cpr_DSM_44285	Cpr_DSM_44285	362	c_000000000001	None	GntR family transcriptional regulator, transcriptional repressor for pyruvate dehydrogenase complex
K04487	Cpr_DSM_44285	Cpr_DSM_44285	549	c_000000000002	None	cysteine desulfurase [EC:2.8.1.7]
K03303	Cpr_DSM_44285	Cpr_DSM_44285	382	c_000000000001	None	lactate permease
K18455	Cpr_DSM_44285	Cpr_DSM_44285	426	c_000000000002	None	mycothiol S-conjugate amidase [EC:3.5.1.115]
K00554	Cpr_DSM_44285	Cpr_DSM_44285	305	c_000000000001	None	tRNA (guanine37-N1)-methyltransferase [EC:2.1.1.228]
K02357	Cpr_DSM_44285	Cpr_DSM_44285	286	c_000000000001	None	elongation factor Ts
K01887	Cpr_DSM_44285	Cpr_DSM_44285	508	c_000000000002	None	arginyl-tRNA synthetase [EC:6.1.1.19]
K04096	Cpr_DSM_44285	Cpr_DSM_44285	290	c_000000000001	None	DNA processing protein
K25272	Cpr_DSM_44285	Cpr_DSM_44285	454	c_000000000002	None	tyramine oxidase subunit B [EC:1.4.3.-]
K02020	Cpr_DSM_44285	Cpr_DSM_44285	513	c_000000000002	None	molybdate transport system substrate-binding protein
K03470	Cpr_DSM_44285	Cpr_DSM_44285	294	c_000000000001	None	ribonuclease HII [EC:3.1.26.4]
K03100	Cpr_DSM_44285	Cpr_DSM_44285	296	c_000000000001	None	signal peptidase I [EC:3.4.21.89]
K03100	Cpr_DSM_44285	Cpr_DSM_44285	295	c_000000000001	None	signal peptidase I [EC:3.4.21.89]
K07012	Cpr_DSM_44285	Cpr_DSM_44285	391	c_000000000001	None	CRISPR-associated endonuclease/helicase Cas3 [EC:3.1.-.- 5.6.2.4]
K07238	Cpr_DSM_44285	Cpr_DSM_44285	465	c_000000000002	None	zinc transporter, ZIP family
K03117	Cpr_DSM_44285	Cpr_DSM_44285	487	c_000000000002	None	sec-independent protein translocase protein TatB
K00566	Cpr_DSM_44285	Cpr_DSM_44285	551	c_000000000002	None	tRNA-uridine 2-sulfurtransferase [EC:2.8.1.13]
K10563	Cpr_DSM_44285	Cpr_DSM_44285	323	c_000000000001	None	formamidopyrimidine-DNA glycosylase [EC:3.2.2.23 4.2.99.18]
K09146	Cpr_DSM_44285	Cpr_DSM_44285	466	c_000000000002	None	uncharacterized protein
K13693	Cpr_DSM_44285	Cpr_DSM_44285	480	c_000000000002	None	glucosyl-3-phosphoglycerate synthase [EC:2.4.1.266]
K21147	Cpr_DSM_44285	Cpr_DSM_44285	520	c_000000000002	None	sulfur-carrier protein adenylyltransferase/sulfurtransferase [EC:2.7.7.80 2.7.7.- 2.8.1.11 2.8.1.-]
K03723	Cpr_DSM_44285	Cpr_DSM_44285	409	c_000000000002	None	transcription-repair coupling factor (superfamily II helicase) [EC:5.6.2.4]
K15342	Cpr_DSM_44285	Cpr_DSM_44285	392	c_000000000001	None	CRISP-associated protein Cas1
K05838	Cpr_DSM_44285	Cpr_DSM_44285	544	c_000000000002	None	putative thioredoxin
K07391	Cpr_DSM_44285	Cpr_DSM_44285	291	c_000000000001	None	magnesium chelatase family protein
K03685	Cpr_DSM_44285	Cpr_DSM_44285	324	c_000000000001	None	ribonuclease III [EC:3.1.26.3]
K05592	Cpr_DSM_44285	Cpr_DSM_44285	497	c_000000000002	None	ATP-dependent RNA helicase DeaD [EC:3.6.4.13]
K03652	Cpr_DSM_44285	Cpr_DSM_44285	410	c_000000000002	None	DNA-3-methyladenine glycosylase [EC:3.2.2.21]
K02564	Cpr_DSM_44285	Cpr_DSM_44285	367	c_000000000001	None	glucosamine-6-phosphate deaminase [EC:3.5.99.6]
K02835	Cpr_DSM_44285	Cpr_DSM_44285	527	c_000000000002	None	peptide chain release factor 1
K09009	Cpr_DSM_44285	Cpr_DSM_44285	420	c_000000000002	None	uncharacterized protein
K03929	Cpr_DSM_44285	Cpr_DSM_44285	492	c_000000000002	None	para-nitrobenzyl esterase [EC:3.1.1.-]
K03733	Cpr_DSM_44285	Cpr_DSM_44285	289	c_000000000001	None	integrase/recombinase XerC
K18930	Cpr_DSM_44285	Cpr_DSM_44285	369	c_000000000001	None	D-lactate dehydrogenase
K11928	Cpr_DSM_44285	Cpr_DSM_44285	500	c_000000000002	None	sodium/proline symporter
K11928	Cpr_DSM_44285	Cpr_DSM_44285	501	c_000000000002	None	sodium/proline symporter
K00563	Cpr_DSM_44285	Cpr_DSM_44285	482	c_000000000002	None	23S rRNA (guanine745-N1)-methyltransferase [EC:2.1.1.187]
K18476	Cpr_DSM_44285	Cpr_DSM_44285	350	c_000000000001	None	TetR/AcrR family transcriptional regulator, tetracycline repressor protein
K13292	Cpr_DSM_44285	Cpr_DSM_44285	335	c_000000000001	None	phosphatidylglycerol---prolipoprotein diacylglyceryl transferase [EC:2.5.1.145]
K01443	Cpr_DSM_44285	Cpr_DSM_44285	366	c_000000000001	None	N-acetylglucosamine-6-phosphate deacetylase [EC:3.5.1.25]
K03320	Cpr_DSM_44285	Cpr_DSM_44285	311	c_000000000001	None	ammonium transporter, Amt family
K16164	Cpr_DSM_44285	Cpr_DSM_44285	490	c_000000000002	None	acylpyruvate hydrolase [EC:3.7.1.5]
K01424	Cpr_DSM_44285	Cpr_DSM_44285	384	c_000000000001	None	L-asparaginase [EC:3.5.1.1]
K04762	Cpr_DSM_44285	Cpr_DSM_44285	371	c_000000000001	None	ribosome-associated heat shock protein Hsp15
K00262	Cpr_DSM_44285	Cpr_DSM_44285	327	c_000000000001	None	glutamate dehydrogenase (NADP+) [EC:1.4.1.4]
K07040	Cpr_DSM_44285	Cpr_DSM_44285	325	c_000000000001	None	DUF177 domain-containing protein
K02851	Cpr_DSM_44285	Cpr_DSM_44285	530	c_000000000002	None	UDP-GlcNAc:undecaprenyl-phosphate/decaprenyl-phosphate GlcNAc-1-phosphate transferase [EC:2.7.8.33 2.7.8.35]
K09125	Cpr_DSM_44285	Cpr_DSM_44285	462	c_000000000002	None	queuosine precursor transporter
K03636	Cpr_DSM_44285	Cpr_DSM_44285	515	c_000000000002	None	sulfur-carrier protein
K06941	Cpr_DSM_44285	Cpr_DSM_44285	282	c_000000000001	None	23S rRNA (adenine2503-C2)-methyltransferase [EC:2.1.1.192]
K21481	Cpr_DSM_44285	Cpr_DSM_44285	400	c_000000000002	None	heme oxygenase (mycobilin-producing) [EC:1.14.99.57]
K02884	Cpr_DSM_44285	Cpr_DSM_44285	297	c_000000000001	None	large subunit ribosomal protein L19
K06942	Cpr_DSM_44285	Cpr_DSM_44285	461	c_000000000002	None	ribosome-binding ATPase
K19046	Cpr_DSM_44285	Cpr_DSM_44285	388	c_000000000001	None	CRISPR system Cascade subunit CasB
K08177	Cpr_DSM_44285	Cpr_DSM_44285	517	c_000000000002	None	MFS transporter, OFA family, oxalate/formate antiporter
K12503	Cpr_DSM_44285	Cpr_DSM_44285	428	c_000000000002	None	short-chain Z-isoprenyl diphosphate synthase [EC:2.5.1.68]
K19126	Cpr_DSM_44285	Cpr_DSM_44285	390	c_000000000001	None	CRISPR system Cascade subunit CasE
K03624	Cpr_DSM_44285	Cpr_DSM_44285	424	c_000000000002	None	transcription elongation factor GreA
K19124	Cpr_DSM_44285	Cpr_DSM_44285	387	c_000000000001	None	CRISPR system Cascade subunit CasC
K03593	Cpr_DSM_44285	Cpr_DSM_44285	488	c_000000000002	None	ATP-binding protein involved in chromosome partitioning
K03752	Cpr_DSM_44285	Cpr_DSM_44285	521	c_000000000002	None	molybdenum cofactor guanylyltransferase [EC:2.7.7.77]
K02897	Cpr_DSM_44285	Cpr_DSM_44285	404	c_000000000002	None	large subunit ribosomal protein L25
K06207	Cpr_DSM_44285	Cpr_DSM_44285	468	c_000000000002	None	GTP-binding protein
K19125	Cpr_DSM_44285	Cpr_DSM_44285	386	c_000000000001	None	CRISPR system Cascade subunit CasD
K05524	Cpr_DSM_44285	Cpr_DSM_44285	472	c_000000000002	None	ferredoxin
K22438	Cpr_DSM_44285	Cpr_DSM_44285	21	c_000000000001	None	trans-aconitate 3-methyltransferase [EC:2.1.1.145]
K06148	Cpr_DSM_44285	Cpr_DSM_44285	23	c_000000000001	None	ATP-binding cassette, subfamily C, bacterial
K11927	Cpr_DSM_44285	Cpr_DSM_44285	31	c_000000000001	None	ATP-dependent RNA helicase RhlE [EC:3.6.4.13]
K14059	Cpr_DSM_44285	Cpr_DSM_44285	85	c_000000000001	None	integrase
K09012	Cpr_DSM_44285	Cpr_DSM_44285	102	c_000000000001	None	DeoR family transcriptional regulator, suf operon transcriptional repressor
K03768	Cpr_DSM_44285	Cpr_DSM_44285	166	c_000000000001	None	peptidyl-prolyl cis-trans isomerase B (cyclophilin B) [EC:5.2.1.8]
K03074	Cpr_DSM_44285	Cpr_DSM_44285	171	c_000000000001	None	preprotein translocase subunit SecF
K10805	Cpr_DSM_44285	Cpr_DSM_44285	178	c_000000000001	None	acyl-CoA thioesterase II [EC:3.1.2.-]
K17884	Cpr_DSM_44285	Cpr_DSM_44285	183	c_000000000001	None	archaetidylinositol phosphate synthase [EC:2.7.8.39]
K03215	Cpr_DSM_44285	Cpr_DSM_44285	196	c_000000000001	None	23S rRNA (uracil1939-C5)-methyltransferase [EC:2.1.1.190]
K03743	Cpr_DSM_44285	Cpr_DSM_44285	243	c_000000000001	None	nicotinamide-nucleotide amidase [EC:3.5.1.42]
K05570	Cpr_DSM_44285	Cpr_DSM_44285	313	c_000000000001	None	multicomponent Na+:H+ antiporter subunit F
K05570	Cpr_DSM_44285	Cpr_DSM_44285	1303	c_000000000006	None	multicomponent Na+:H+ antiporter subunit F
K23124	Cpr_DSM_44285	Cpr_DSM_44285	438	c_000000000002	None	5-oxoprolinase (ATP-hydrolysing) subunit C [EC:3.5.2.9]
K15192	Cpr_DSM_44285	Cpr_DSM_44285	502	c_000000000002	None	TATA-binding protein-associated factor [EC:5.6.2.-]
K03547	Cpr_DSM_44285	Cpr_DSM_44285	504	c_000000000002	None	DNA repair protein SbcD/Mre11
K13671	Cpr_DSM_44285	Cpr_DSM_44285	568	c_000000000002	None	alpha-1,2-mannosyltransferase [EC:2.4.1.-]
K06956	Cpr_DSM_44285	Cpr_DSM_44285	722	c_000000000003	None	uncharacterized protein
K09691	Cpr_DSM_44285	Cpr_DSM_44285	742	c_000000000003	None	lipopolysaccharide transport system ATP-binding protein
K16702	Cpr_DSM_44285	Cpr_DSM_44285	757	c_000000000003	None	amylovoran biosynthesis glycosyltransferase AmsE [EC:2.4.-.-]
K21480	Cpr_DSM_44285	Cpr_DSM_44285	838	c_000000000003	None	heme oxygenase (biliverdin-producing, ferredoxin) [EC:1.14.15.20]
K07979	Cpr_DSM_44285	Cpr_DSM_44285	849	c_000000000003	None	GntR family transcriptional regulator
K00868	Cpr_DSM_44285	Cpr_DSM_44285	894	c_000000000004	None	pyridoxine kinase [EC:2.7.1.35]
K00868	Cpr_DSM_44285	Cpr_DSM_44285	895	c_000000000004	None	pyridoxine kinase [EC:2.7.1.35]
K23726	Cpr_DSM_44285	Cpr_DSM_44285	956	c_000000000004	None	Nalpha-acyl-L-glutamine aminoacylase [EC:3.5.1.133]
K07816	Cpr_DSM_44285	Cpr_DSM_44285	960	c_000000000004	None	GTP pyrophosphokinase [EC:2.7.6.5]
K09474	Cpr_DSM_44285	Cpr_DSM_44285	962	c_000000000004	None	acid phosphatase (class A) [EC:3.1.3.2]
K02077	Cpr_DSM_44285	Cpr_DSM_44285	1170	c_000000000005	None	zinc/manganese transport system substrate-binding protein
K02077	Cpr_DSM_44285	Cpr_DSM_44285	2132	c_000000000015	None	zinc/manganese transport system substrate-binding protein
K06921	Cpr_DSM_44285	Cpr_DSM_44285	1250	c_000000000006	None	uncharacterized protein
K06924	Cpr_DSM_44285	Cpr_DSM_44285	1251	c_000000000006	None	uncharacterized protein
K11206	Cpr_DSM_44285	Cpr_DSM_44285	1273	c_000000000006	None	deaminated glutathione amidase [EC:3.5.1.128]
K02503	Cpr_DSM_44285	Cpr_DSM_44285	1346	c_000000000007	None	histidine triad (HIT) family protein
K02619	Cpr_DSM_44285	Cpr_DSM_44285	1361	c_000000000007	None	4-amino-4-deoxychorismate lyase [EC:4.1.3.38]
K07213	Cpr_DSM_44285	Cpr_DSM_44285	1375	c_000000000007	None	copper chaperone
K07147	Cpr_DSM_44285	Cpr_DSM_44285	1437	c_000000000007	None	methionine sulfoxide reductase catalytic subunit [EC:1.8.-.-]
K12972	Cpr_DSM_44285	Cpr_DSM_44285	1485	c_000000000008	None	glyoxylate/hydroxypyruvate reductase [EC:1.1.1.79 1.1.1.81]
K16899	Cpr_DSM_44285	Cpr_DSM_44285	1543	c_000000000008	None	ATP-dependent helicase/nuclease subunit B [EC:5.6.2.4 3.1.-.-]
K01802	Cpr_DSM_44285	Cpr_DSM_44285	1712	c_000000000010	None	peptidylprolyl isomerase [EC:5.2.1.8]
K11530	Cpr_DSM_44285	Cpr_DSM_44285	1780	c_000000000010	None	(4S)-4-hydroxy-5-phosphonooxypentane-2,3-dione isomerase [EC:5.3.1.32]
K02199	Cpr_DSM_44285	Cpr_DSM_44285	1899	c_000000000011	None	cytochrome c biogenesis protein CcmG, thiol:disulfide interchange protein DsbE
K09684	Cpr_DSM_44285	Cpr_DSM_44285	1929	c_000000000012	None	PucR family transcriptional regulator, purine catabolism regulatory protein
K02055	Cpr_DSM_44285	Cpr_DSM_44285	1934	c_000000000012	None	putative spermidine/putrescine transport system substrate-binding protein
K03710	Cpr_DSM_44285	Cpr_DSM_44285	1935	c_000000000012	None	GntR family transcriptional regulator
K03837	Cpr_DSM_44285	Cpr_DSM_44285	1961	c_000000000012	None	serine transporter
K03837	Cpr_DSM_44285	Cpr_DSM_44285	2065	c_000000000013	None	serine transporter
K23779	Cpr_DSM_44285	Cpr_DSM_44285	1975	c_000000000012	None	XRE family transcriptional regulator, regulator of sulfur utilization
K03892	Cpr_DSM_44285	Cpr_DSM_44285	2047	c_000000000013	None	ArsR family transcriptional regulator, arsenate/arsenite/antimonite-responsive transcriptional repressor
K07046	Cpr_DSM_44285	Cpr_DSM_44285	2056	c_000000000013	None	L-fucono-1,5-lactonase [EC:3.1.1.120]
K08217	Cpr_DSM_44285	Cpr_DSM_44285	2070	c_000000000013	None	MFS transporter, DHA3 family, macrolide efflux protein
K01604	Cpr_DSM_44285	Cpr_DSM_44285	2087	c_000000000014	None	methylmalonyl-CoA decarboxylase subunit alpha [EC:7.2.4.3]
K19302	Cpr_DSM_44285	Cpr_DSM_44285	2095	c_000000000014	None	undecaprenyl-diphosphatase [EC:3.6.1.27]
K18369	Cpr_DSM_44285	Cpr_DSM_44285	2128	c_000000000015	None	alcohol dehydrogenase [EC:1.1.1.-]
K02529	Cpr_DSM_44285	Cpr_DSM_44285	2131	c_000000000015	None	LacI family transcriptional regulator
K11709	Cpr_DSM_44285	Cpr_DSM_44285	2161	c_000000000016	None	manganese/zinc/iron transport system permease protein
K25026	Cpr_HSID18035	Cpr_HSID18035	650	c_000000000011	M00001,M00549,M00909	glucokinase [EC:2.7.1.2]
K25026	Cpr_HSID18035	Cpr_HSID18035	750	c_000000000011	M00001,M00549,M00909	glucokinase [EC:2.7.1.2]
K00886	Cpr_HSID18035	Cpr_HSID18035	909	c_000000000011	M00001,M00549	polyphosphate glucokinase [EC:2.7.1.63]
K01810	Cpr_HSID18035	Cpr_HSID18035	2033	c_000000000076	M00001,M00004,M00892,M00909	glucose-6-phosphate isomerase [EC:5.3.1.9]
K21071	Cpr_HSID18035	Cpr_HSID18035	1258	c_000000000022	M00001,M00345	ATP-dependent phosphofructokinase / diphosphate-dependent phosphofructokinase [EC:2.7.1.11 2.7.1.90]
K01624	Cpr_HSID18035	Cpr_HSID18035	2288	c_000000000078	M00001,M00003,M00165,M00167,M00345,M00344,M00611,M00612	fructose-bisphosphate aldolase, class II [EC:4.1.2.13]
K01803	Cpr_HSID18035	Cpr_HSID18035	998	c_000000000011	M00001,M00002,M00003	triosephosphate isomerase (TIM) [EC:5.3.1.1]
K00134	Cpr_HSID18035	Cpr_HSID18035	996	c_000000000011	M00001,M00002,M00003,M00308,M00552,M00165,M00166,M00611,M00612	glyceraldehyde 3-phosphate dehydrogenase (phosphorylating) [EC:1.2.1.12]
K00134	Cpr_HSID18035	Cpr_HSID18035	2102	c_000000000076	M00001,M00002,M00003,M00308,M00552,M00165,M00166,M00611,M00612	glyceraldehyde 3-phosphate dehydrogenase (phosphorylating) [EC:1.2.1.12]
K00927	Cpr_HSID18035	Cpr_HSID18035	997	c_000000000011	M00001,M00002,M00003,M00308,M00552,M00165,M00166,M00611,M00612	phosphoglycerate kinase [EC:2.7.2.3]
K01834	Cpr_HSID18035	Cpr_HSID18035	535	c_000000000010	M00001,M00002,M00003	2,3-bisphosphoglycerate-dependent phosphoglycerate mutase [EC:5.4.2.11]
K01689	Cpr_HSID18035	Cpr_HSID18035	1400	c_000000000022	M00001,M00002,M00003,M00346	enolase [EC:4.2.1.11]
K00873	Cpr_HSID18035	Cpr_HSID18035	776	c_000000000011	M00001,M00002	pyruvate kinase [EC:2.7.1.40]
K01596	Cpr_HSID18035	Cpr_HSID18035	462	c_000000000007	M00003	phosphoenolpyruvate carboxykinase (GTP) [EC:4.1.1.32]
K02446	Cpr_HSID18035	Cpr_HSID18035	1369	c_000000000022	M00003,M00165,M00167,M00611,M00612	fructose-1,6-bisphosphatase II [EC:3.1.3.11]
K00163	Cpr_HSID18035	Cpr_HSID18035	257	c_000000000004	M00307	pyruvate dehydrogenase E1 component [EC:1.2.4.1]
K00627	Cpr_HSID18035	Cpr_HSID18035	633	c_000000000011	M00307	pyruvate dehydrogenase E2 component (dihydrolipoyllysine-residue acetyltransferase) [EC:2.3.1.12]
K00382	Cpr_HSID18035	Cpr_HSID18035	1969	c_000000000066	M00307,M00009,M00011,M00532,M00621,M00036,M00032	dihydrolipoyl dehydrogenase [EC:1.8.1.4]
K01647	Cpr_HSID18035	Cpr_HSID18035	2025	c_000000000076	M00009,M00010,M00012,M00740	citrate synthase [EC:2.3.3.1]
K01647	Cpr_HSID18035	Cpr_HSID18035	2017	c_000000000076	M00009,M00010,M00012,M00740	citrate synthase [EC:2.3.3.1]
K01681	Cpr_HSID18035	Cpr_HSID18035	1028	c_000000000011	M00009,M00010,M00012,M00740,M00173,M00614	aconitate hydratase [EC:4.2.1.3]
K00031	Cpr_HSID18035	Cpr_HSID18035	1652	c_000000000044	M00009,M00010,M00740,M00173,M00614	isocitrate dehydrogenase [EC:1.1.1.42]
K01616	Cpr_HSID18035	Cpr_HSID18035	1329	c_000000000022	M00009,M00011	multifunctional 2-oxoglutarate metabolism enzyme [EC:2.2.1.5 4.1.1.71 1.2.4.2 2.3.1.61]
K01902	Cpr_HSID18035	Cpr_HSID18035	422	c_000000000006	M00009,M00011,M00173,M00374,M00620,M00614	succinyl-CoA synthetase alpha subunit [EC:6.2.1.5]
K01903	Cpr_HSID18035	Cpr_HSID18035	421	c_000000000006	M00009,M00011,M00173,M00374,M00620,M00614	succinyl-CoA synthetase beta subunit [EC:6.2.1.5]
K18118	Cpr_HSID18035	Cpr_HSID18035	154	c_000000000002	M00009,M00011	succinyl-CoA:acetate CoA-transferase [EC:2.8.3.18]
K00239	Cpr_HSID18035	Cpr_HSID18035	1971	c_000000000066	M00009,M00011,M00173,M00376,M00374,M00149,M00613,M00614	succinate dehydrogenase flavoprotein subunit [EC:1.3.5.1]
K00240	Cpr_HSID18035	Cpr_HSID18035	1972	c_000000000066	M00009,M00011,M00173,M00376,M00374,M00149,M00613,M00614	succinate dehydrogenase iron-sulfur subunit [EC:1.3.5.1]
K00241	Cpr_HSID18035	Cpr_HSID18035	1970	c_000000000066	M00009,M00011,M00173,M00376,M00374,M00149,M00613,M00614	succinate dehydrogenase cytochrome b subunit
K01679	Cpr_HSID18035	Cpr_HSID18035	1370	c_000000000022	M00009,M00011,M00173,M00376,M00613,M00614	fumarate hydratase, class II [EC:4.2.1.2]
K00116	Cpr_HSID18035	Cpr_HSID18035	838	c_000000000011	M00009,M00011	malate dehydrogenase (quinone) [EC:1.1.5.4]
K00036	Cpr_HSID18035	Cpr_HSID18035	1002	c_000000000011	M00004,M00006,M00008	glucose-6-phosphate 1-dehydrogenase [EC:1.1.1.49 1.1.1.363]
K01057	Cpr_HSID18035	Cpr_HSID18035	1000	c_000000000011	M00004,M00006,M00008	6-phosphogluconolactonase [EC:3.1.1.31]
K00033	Cpr_HSID18035	Cpr_HSID18035	1072	c_000000000011	M00004,M00006	6-phosphogluconate dehydrogenase [EC:1.1.1.44 1.1.1.343]
K01783	Cpr_HSID18035	Cpr_HSID18035	986	c_000000000011	M00004,M00007	ribulose-phosphate 3-epimerase [EC:5.1.3.1]
K01808	Cpr_HSID18035	Cpr_HSID18035	503	c_000000000009	M00004,M00007,M00165,M00167,M00611,M00612	ribose 5-phosphate isomerase B [EC:5.3.1.6]
K00615	Cpr_HSID18035	Cpr_HSID18035	1003	c_000000000011	M00004,M00007,M00165,M00167,M00611,M00612	transketolase [EC:2.2.1.1]
K00616	Cpr_HSID18035	Cpr_HSID18035	1003	c_000000000011	M00004,M00007	transaldolase [EC:2.2.1.2]
K00948	Cpr_HSID18035	Cpr_HSID18035	1412	c_000000000022	M00005	ribose-phosphate pyrophosphokinase [EC:2.7.6.1]
K00012	Cpr_HSID18035	Cpr_HSID18035	224	c_000000000003	M00014,M00129	UDPglucose 6-dehydrogenase [EC:1.1.1.22]
K01785	Cpr_HSID18035	Cpr_HSID18035	1528	c_000000000033	M00632	aldose 1-epimerase [EC:5.1.3.3]
K00849	Cpr_HSID18035	Cpr_HSID18035	1532	c_000000000033	M00632,M00554	galactokinase [EC:2.7.1.6]
K00965	Cpr_HSID18035	Cpr_HSID18035	1531	c_000000000033	M00632,M00554	UDPglucose--hexose-1-phosphate uridylyltransferase [EC:2.7.7.12]
K01784	Cpr_HSID18035	Cpr_HSID18035	899	c_000000000011	M00632	UDP-glucose 4-epimerase [EC:5.1.3.2]
K01784	Cpr_HSID18035	Cpr_HSID18035	1511	c_000000000033	M00632	UDP-glucose 4-epimerase [EC:5.1.3.2]
K00963	Cpr_HSID18035	Cpr_HSID18035	2066	c_000000000076	M00129,M00854,M00549	UTP--glucose-1-phosphate uridylyltransferase [EC:2.7.7.9]
K01809	Cpr_HSID18035	Cpr_HSID18035	2174	c_000000000077	M00114	mannose-6-phosphate isomerase [EC:5.3.1.8]
K00820	Cpr_HSID18035	Cpr_HSID18035	1735	c_000000000044	M00892,M00909	glutamine---fructose-6-phosphate transaminase (isomerizing) [EC:2.6.1.16]
K03431	Cpr_HSID18035	Cpr_HSID18035	1740	c_000000000044	M00909	phosphoglucosamine mutase [EC:5.4.2.10]
K04042	Cpr_HSID18035	Cpr_HSID18035	1411	c_000000000022	M00909	bifunctional UDP-N-acetylglucosamine pyrophosphorylase / glucosamine-1-phosphate N-acetyltransferase [EC:2.7.7.23 2.3.1.157]
K01637	Cpr_HSID18035	Cpr_HSID18035	2090	c_000000000076	M00012	isocitrate lyase [EC:4.1.3.1]
K01638	Cpr_HSID18035	Cpr_HSID18035	2088	c_000000000076	M00012	malate synthase [EC:2.3.3.9]
K00626	Cpr_HSID18035	Cpr_HSID18035	1443	c_000000000033	M00373,M00375,M00374,M00088,M00957,M00095,M00849	acetyl-CoA C-acetyltransferase [EC:2.3.1.9]
K00626	Cpr_HSID18035	Cpr_HSID18035	2165	c_000000000077	M00373,M00375,M00374,M00088,M00957,M00095,M00849	acetyl-CoA C-acetyltransferase [EC:2.3.1.9]
K03781	Cpr_HSID18035	Cpr_HSID18035	1916	c_000000000066	M00532	catalase [EC:1.11.1.6]
K00600	Cpr_HSID18035	Cpr_HSID18035	1388	c_000000000022	M00532,M00346,M00140,M00141	glycine hydroxymethyltransferase [EC:2.1.2.1]
K00232	Cpr_HSID18035	Cpr_HSID18035	1442	c_000000000033	M00013,M00087,M00861,M00113	acyl-CoA oxidase [EC:1.3.3.6]
K11263	Cpr_HSID18035	Cpr_HSID18035	1632	c_000000000044	M00741,M00082	acetyl-CoA/propionyl-CoA carboxylase, biotin carboxylase, biotin carboxyl carrier protein [EC:6.4.1.2 6.4.1.3 6.3.4.14]
K01092	Cpr_HSID18035	Cpr_HSID18035	770	c_000000000011	M00131	myo-inositol-1(or 4)-monophosphatase [EC:3.1.3.25]
K01092	Cpr_HSID18035	Cpr_HSID18035	483	c_000000000008	M00131	myo-inositol-1(or 4)-monophosphatase [EC:3.1.3.25]
K01092	Cpr_HSID18035	Cpr_HSID18035	910	c_000000000011	M00131	myo-inositol-1(or 4)-monophosphatase [EC:3.1.3.25]
K01958	Cpr_HSID18035	Cpr_HSID18035	1636	c_000000000044	M00173,M00614	pyruvate carboxylase [EC:6.4.1.1]
K01938	Cpr_HSID18035	Cpr_HSID18035	1048	c_000000000011	M00377,M00140,M00618	formate--tetrahydrofolate ligase [EC:6.3.4.3]
K01491	Cpr_HSID18035	Cpr_HSID18035	1661	c_000000000044	M00377,M00140,M00618	methylenetetrahydrofolate dehydrogenase (NADP+) / methenyltetrahydrofolate cyclohydrolase [EC:1.5.1.5 3.5.4.9]
K00297	Cpr_HSID18035	Cpr_HSID18035	1769	c_000000000055	M00377,M00618	methylenetetrahydrofolate reductase (NADH) [EC:1.5.1.54]
K00370	Cpr_HSID18035	Cpr_HSID18035	1860	c_000000000055	M00530,M00529,M00804	nitrate reductase / nitrite oxidoreductase, alpha subunit [EC:1.7.5.1 1.7.99.-]
K00371	Cpr_HSID18035	Cpr_HSID18035	1861	c_000000000055	M00530,M00529,M00804	nitrate reductase / nitrite oxidoreductase, beta subunit [EC:1.7.5.1 1.7.99.-]
K00374	Cpr_HSID18035	Cpr_HSID18035	1863	c_000000000055	M00530,M00529	nitrate reductase gamma subunit [EC:1.7.5.1 1.7.99.-]
K04561	Cpr_HSID18035	Cpr_HSID18035	1673	c_000000000044	M00529	nitric oxide reductase subunit B [EC:1.7.2.5]
K00957	Cpr_HSID18035	Cpr_HSID18035	379	c_000000000006	M00176,M00616	sulfate adenylyltransferase subunit 2 [EC:2.7.7.4]
K00956	Cpr_HSID18035	Cpr_HSID18035	380	c_000000000006	M00176,M00616	sulfate adenylyltransferase subunit 1 [EC:2.7.7.4]
K00390	Cpr_HSID18035	Cpr_HSID18035	378	c_000000000006	M00176,M00616	phosphoadenosine phosphosulfate reductase [EC:1.8.4.8 1.8.4.10]
K00392	Cpr_HSID18035	Cpr_HSID18035	377	c_000000000006	M00176,M00616	sulfite reductase (ferredoxin) [EC:1.8.7.1]
K03890	Cpr_HSID18035	Cpr_HSID18035	645	c_000000000011	M00151	ubiquinol-cytochrome c reductase iron-sulfur subunit
K03891	Cpr_HSID18035	Cpr_HSID18035	646	c_000000000011	M00151	ubiquinol-cytochrome c reductase cytochrome b subunit
K03889	Cpr_HSID18035	Cpr_HSID18035	644	c_000000000011	M00151	ubiquinol-cytochrome c reductase cytochrome c subunit
K02257	Cpr_HSID18035	Cpr_HSID18035	1004	c_000000000011	M00154	heme o synthase [EC:2.5.1.141]
K02259	Cpr_HSID18035	Cpr_HSID18035	1006	c_000000000011	M00154	heme a synthase [EC:1.17.99.9]
K02275	Cpr_HSID18035	Cpr_HSID18035	641	c_000000000011	M00155	cytochrome c oxidase subunit II [EC:7.1.1.9]
K02274	Cpr_HSID18035	Cpr_HSID18035	125	c_000000000002	M00155	cytochrome c oxidase subunit I [EC:7.1.1.9]
K02276	Cpr_HSID18035	Cpr_HSID18035	643	c_000000000011	M00155	cytochrome c oxidase subunit III [EC:7.1.1.9]
K02111	Cpr_HSID18035	Cpr_HSID18035	1284	c_000000000022	M00157	F-type H+/Na+-transporting ATPase subunit alpha [EC:7.1.2.2 7.2.2.1]
K02112	Cpr_HSID18035	Cpr_HSID18035	1282	c_000000000022	M00157	F-type H+/Na+-transporting ATPase subunit beta [EC:7.1.2.2 7.2.2.1]
K02113	Cpr_HSID18035	Cpr_HSID18035	1285	c_000000000022	M00157	F-type H+-transporting ATPase subunit delta
K02114	Cpr_HSID18035	Cpr_HSID18035	1281	c_000000000022	M00157	F-type H+-transporting ATPase subunit epsilon
K02115	Cpr_HSID18035	Cpr_HSID18035	1283	c_000000000022	M00157	F-type H+-transporting ATPase subunit gamma
K02108	Cpr_HSID18035	Cpr_HSID18035	1288	c_000000000022	M00157	F-type H+-transporting ATPase subunit a
K02109	Cpr_HSID18035	Cpr_HSID18035	1286	c_000000000022	M00157	F-type H+-transporting ATPase subunit b
K02110	Cpr_HSID18035	Cpr_HSID18035	1287	c_000000000022	M00157	F-type H+-transporting ATPase subunit c
K11533	Cpr_HSID18035	Cpr_HSID18035	1985	c_000000000066	M00082,M00083	fatty acid synthase, bacteria type [EC:2.3.1.-]
K00059	Cpr_HSID18035	Cpr_HSID18035	1444	c_000000000033	M00083,M00874,M00572	3-oxoacyl-[acyl-carrier protein] reductase [EC:1.1.1.100]
K01897	Cpr_HSID18035	Cpr_HSID18035	1994	c_000000000066	M00086	long-chain acyl-CoA synthetase [EC:6.2.1.3]
K01897	Cpr_HSID18035	Cpr_HSID18035	307	c_000000000004	M00086	long-chain acyl-CoA synthetase [EC:6.2.1.3]
K01897	Cpr_HSID18035	Cpr_HSID18035	1996	c_000000000066	M00086	long-chain acyl-CoA synthetase [EC:6.2.1.3]
K01897	Cpr_HSID18035	Cpr_HSID18035	1995	c_000000000066	M00086	long-chain acyl-CoA synthetase [EC:6.2.1.3]
K01692	Cpr_HSID18035	Cpr_HSID18035	264	c_000000000004	M00087,M00957,M00878	enoyl-CoA hydratase [EC:4.2.1.17]
K01692	Cpr_HSID18035	Cpr_HSID18035	2086	c_000000000076	M00087,M00957,M00878	enoyl-CoA hydratase [EC:4.2.1.17]
K07516	Cpr_HSID18035	Cpr_HSID18035	2164	c_000000000077	M00087	3-hydroxyacyl-CoA dehydrogenase [EC:1.1.1.35]
K00655	Cpr_HSID18035	Cpr_HSID18035	651	c_000000000011	M00089	1-acyl-sn-glycerol-3-phosphate acyltransferase [EC:2.3.1.51]
K00655	Cpr_HSID18035	Cpr_HSID18035	439	c_000000000007	M00089	1-acyl-sn-glycerol-3-phosphate acyltransferase [EC:2.3.1.51]
K01046	Cpr_HSID18035	Cpr_HSID18035	1570	c_000000000033	M00098	triacylglycerol lipase [EC:3.1.1.3]
K00981	Cpr_HSID18035	Cpr_HSID18035	827	c_000000000011	M00093	phosphatidate cytidylyltransferase [EC:2.7.7.41]
K00764	Cpr_HSID18035	Cpr_HSID18035	169	c_000000000002	M00048	amidophosphoribosyltransferase [EC:2.4.2.14]
K01945	Cpr_HSID18035	Cpr_HSID18035	179	c_000000000002	M00048	phosphoribosylamine---glycine ligase [EC:6.3.4.13]
K11175	Cpr_HSID18035	Cpr_HSID18035	2044	c_000000000076	M00048	phosphoribosylglycinamide formyltransferase 1 [EC:2.1.2.2]
K08289	Cpr_HSID18035	Cpr_HSID18035	2284	c_000000000078	M00048	phosphoribosylglycinamide formyltransferase 2 [EC:6.3.1.21]
K23269	Cpr_HSID18035	Cpr_HSID18035	172	c_000000000002	M00048	phosphoribosylformylglycinamidine synthase subunit PurL [EC:6.3.5.3]
K23264	Cpr_HSID18035	Cpr_HSID18035	174	c_000000000002	M00048	phosphoribosylformylglycinamidine synthase subunit PurS [EC:6.3.5.3]
K23265	Cpr_HSID18035	Cpr_HSID18035	173	c_000000000002	M00048	phosphoribosylformylglycinamidine synthase subunit PurQ / glutaminase [EC:6.3.5.3 3.5.1.2]
K01933	Cpr_HSID18035	Cpr_HSID18035	168	c_000000000002	M00048	phosphoribosylformylglycinamidine cyclo-ligase [EC:6.3.3.1]
K01589	Cpr_HSID18035	Cpr_HSID18035	1614	c_000000000044	M00048	5-(carboxyamino)imidazole ribonucleotide synthase [EC:6.3.4.18]
K01588	Cpr_HSID18035	Cpr_HSID18035	1613	c_000000000044	M00048	5-(carboxyamino)imidazole ribonucleotide mutase [EC:5.4.99.18]
K01923	Cpr_HSID18035	Cpr_HSID18035	177	c_000000000002	M00048	phosphoribosylaminoimidazole-succinocarboxamide synthase [EC:6.3.2.6]
K01756	Cpr_HSID18035	Cpr_HSID18035	178	c_000000000002	M00048,M00049	adenylosuccinate lyase [EC:4.3.2.2]
K00602	Cpr_HSID18035	Cpr_HSID18035	2045	c_000000000076	M00048	phosphoribosylaminoimidazolecarboxamide formyltransferase / IMP cyclohydrolase [EC:2.1.2.3 3.5.4.10]
K01939	Cpr_HSID18035	Cpr_HSID18035	2285	c_000000000078	M00049	adenylosuccinate synthase [EC:6.3.4.4]
K00939	Cpr_HSID18035	Cpr_HSID18035	71	c_000000000001	M00049	adenylate kinase [EC:2.7.4.3]
K00940	Cpr_HSID18035	Cpr_HSID18035	2132	c_000000000077	M00049,M00050,M00053,M00052,M00938	nucleoside-diphosphate kinase [EC:2.7.4.6]
K00088	Cpr_HSID18035	Cpr_HSID18035	1723	c_000000000044	M00050	IMP dehydrogenase [EC:1.1.1.205]
K01951	Cpr_HSID18035	Cpr_HSID18035	1720	c_000000000044	M00050	GMP synthase (glutamine-hydrolysing) [EC:6.3.5.2]
K01951	Cpr_HSID18035	Cpr_HSID18035	1026	c_000000000011	M00050	GMP synthase (glutamine-hydrolysing) [EC:6.3.5.2]
K00942	Cpr_HSID18035	Cpr_HSID18035	977	c_000000000011	M00050	guanylate kinase [EC:2.7.4.8]
K00525	Cpr_HSID18035	Cpr_HSID18035	128	c_000000000002	M00053,M00938	ribonucleoside-diphosphate reductase alpha chain [EC:1.17.4.1]
K00526	Cpr_HSID18035	Cpr_HSID18035	126	c_000000000002	M00053,M00938	ribonucleoside-diphosphate reductase beta chain [EC:1.17.4.1]
K00526	Cpr_HSID18035	Cpr_HSID18035	1566	c_000000000033	M00053,M00938	ribonucleoside-diphosphate reductase beta chain [EC:1.17.4.1]
K05810	Cpr_HSID18035	Cpr_HSID18035	676	c_000000000011	M00958,M00959,M00034	purine-nucleoside/S-methyl-5'-thioadenosine phosphorylase / adenosine deaminase [EC:2.4.2.1 2.4.2.28 3.5.4.4]
K01955	Cpr_HSID18035	Cpr_HSID18035	974	c_000000000011	M00051	carbamoyl-phosphate synthase large subunit [EC:6.3.5.5]
K01956	Cpr_HSID18035	Cpr_HSID18035	973	c_000000000011	M00051	carbamoyl-phosphate synthase small subunit [EC:6.3.5.5]
K00609	Cpr_HSID18035	Cpr_HSID18035	971	c_000000000011	M00051	aspartate carbamoyltransferase catalytic subunit [EC:2.1.3.2]
K01465	Cpr_HSID18035	Cpr_HSID18035	972	c_000000000011	M00051	dihydroorotase [EC:3.5.2.3]
K00254	Cpr_HSID18035	Cpr_HSID18035	1041	c_000000000011	M00051	dihydroorotate dehydrogenase [EC:1.3.5.2]
K00762	Cpr_HSID18035	Cpr_HSID18035	2291	c_000000000078	M00051	orotate phosphoribosyltransferase [EC:2.4.2.10]
K01591	Cpr_HSID18035	Cpr_HSID18035	975	c_000000000011	M00051	orotidine-5'-phosphate decarboxylase [EC:4.1.1.23]
K09903	Cpr_HSID18035	Cpr_HSID18035	825	c_000000000011	M00052	uridylate kinase [EC:2.7.4.22]
K01520	Cpr_HSID18035	Cpr_HSID18035	913	c_000000000011	M00938	dUTP diphosphatase [EC:3.6.1.23]
K00560	Cpr_HSID18035	Cpr_HSID18035	2029	c_000000000076	M00938	thymidylate synthase [EC:2.1.1.45]
K03465	Cpr_HSID18035	Cpr_HSID18035	860	c_000000000011	M00938	thymidylate synthase (FAD) [EC:2.1.1.148]
K00943	Cpr_HSID18035	Cpr_HSID18035	2177	c_000000000077	M00938	dTMP kinase [EC:2.7.4.9]
K06016	Cpr_HSID18035	Cpr_HSID18035	1698	c_000000000044	M00046	beta-ureidopropionase / N-carbamoyl-L-amino-acid hydrolase [EC:3.5.1.6 3.5.1.87]
K00058	Cpr_HSID18035	Cpr_HSID18035	1244	c_000000000022	M00020	D-3-phosphoglycerate dehydrogenase / 2-oxoglutarate reductase [EC:1.1.1.95 1.1.1.399]
K00831	Cpr_HSID18035	Cpr_HSID18035	2016	c_000000000076	M00020,M00124	phosphoserine aminotransferase [EC:2.6.1.52]
K01079	Cpr_HSID18035	Cpr_HSID18035	124	c_000000000002	M00020	phosphoserine phosphatase [EC:3.1.3.3]
K00928	Cpr_HSID18035	Cpr_HSID18035	1912	c_000000000066	M00018,M00033,M00017,M00016,M00525,M00526,M00527	aspartate kinase [EC:2.7.2.4]
K00133	Cpr_HSID18035	Cpr_HSID18035	1913	c_000000000066	M00018,M00033,M00017,M00016,M00525,M00526,M00527	aspartate-semialdehyde dehydrogenase [EC:1.2.1.11]
K00003	Cpr_HSID18035	Cpr_HSID18035	1310	c_000000000022	M00018,M00017	homoserine dehydrogenase [EC:1.1.1.3]
K00872	Cpr_HSID18035	Cpr_HSID18035	1309	c_000000000022	M00018	homoserine kinase [EC:2.7.1.39]
K01733	Cpr_HSID18035	Cpr_HSID18035	624	c_000000000011	M00018	threonine synthase [EC:4.2.3.1]
K00108	Cpr_HSID18035	Cpr_HSID18035	1526	c_000000000033	M00555	choline dehydrogenase [EC:1.1.99.1]
K00640	Cpr_HSID18035	Cpr_HSID18035	146	c_000000000002	M00021	serine O-acetyltransferase [EC:2.3.1.30]
K01738	Cpr_HSID18035	Cpr_HSID18035	145	c_000000000002	M00021	cysteine synthase [EC:2.5.1.47]
K00789	Cpr_HSID18035	Cpr_HSID18035	982	c_000000000011	M00609,M00034,M00035,M00368,M00953	S-adenosylmethionine synthetase [EC:2.5.1.6]
K00641	Cpr_HSID18035	Cpr_HSID18035	1654	c_000000000044	M00017	homoserine O-acetyltransferase/O-succinyltransferase [EC:2.3.1.31 2.3.1.46]
K01739	Cpr_HSID18035	Cpr_HSID18035	508	c_000000000009	M00017	cystathionine gamma-synthase [EC:2.5.1.48]
K14155	Cpr_HSID18035	Cpr_HSID18035	1601	c_000000000044	M00017	cysteine-S-conjugate beta-lyase [EC:4.4.1.13]
K00549	Cpr_HSID18035	Cpr_HSID18035	1768	c_000000000055	M00017	5-methyltetrahydropteroyltriglutamate--homocysteine methyltransferase [EC:2.1.1.14]
K01652	Cpr_HSID18035	Cpr_HSID18035	1248	c_000000000022	M00019,M00570	acetolactate synthase I/II/III large subunit [EC:2.2.1.6]
K01652	Cpr_HSID18035	Cpr_HSID18035	1695	c_000000000044	M00019,M00570	acetolactate synthase I/II/III large subunit [EC:2.2.1.6]
K01653	Cpr_HSID18035	Cpr_HSID18035	1247	c_000000000022	M00019,M00570	acetolactate synthase I/III small subunit [EC:2.2.1.6]
K00053	Cpr_HSID18035	Cpr_HSID18035	1246	c_000000000022	M00019,M00570	ketol-acid reductoisomerase [EC:1.1.1.86]
K01687	Cpr_HSID18035	Cpr_HSID18035	1251	c_000000000022	M00019,M00570	dihydroxy-acid dehydratase [EC:4.2.1.9]
K00826	Cpr_HSID18035	Cpr_HSID18035	636	c_000000000011	M00019,M00570,M00036,M00119	branched-chain amino acid aminotransferase [EC:2.6.1.42]
K01703	Cpr_HSID18035	Cpr_HSID18035	1225	c_000000000022	M00535,M00432	3-isopropylmalate/(R)-2-methylmalate dehydratase large subunit [EC:4.2.1.33 4.2.1.35]
K01704	Cpr_HSID18035	Cpr_HSID18035	1224	c_000000000022	M00535,M00432	3-isopropylmalate/(R)-2-methylmalate dehydratase small subunit [EC:4.2.1.33 4.2.1.35]
K00052	Cpr_HSID18035	Cpr_HSID18035	1240	c_000000000022	M00535,M00432	3-isopropylmalate dehydrogenase [EC:1.1.1.85]
K01754	Cpr_HSID18035	Cpr_HSID18035	740	c_000000000011	M00570	threonine dehydratase [EC:4.3.1.19]
K01649	Cpr_HSID18035	Cpr_HSID18035	1911	c_000000000066	M00432	2-isopropylmalate synthase [EC:2.3.3.13]
K01714	Cpr_HSID18035	Cpr_HSID18035	749	c_000000000011	M00016,M00525,M00526,M00527	4-hydroxy-tetrahydrodipicolinate synthase [EC:4.3.3.7]
K01714	Cpr_HSID18035	Cpr_HSID18035	1706	c_000000000044	M00016,M00525,M00526,M00527	4-hydroxy-tetrahydrodipicolinate synthase [EC:4.3.3.7]
K01714	Cpr_HSID18035	Cpr_HSID18035	861	c_000000000011	M00016,M00525,M00526,M00527	4-hydroxy-tetrahydrodipicolinate synthase [EC:4.3.3.7]
K00215	Cpr_HSID18035	Cpr_HSID18035	859	c_000000000011	M00016,M00525,M00526,M00527	4-hydroxy-tetrahydrodipicolinate reductase [EC:1.17.1.8]
K00674	Cpr_HSID18035	Cpr_HSID18035	1345	c_000000000022	M00016	2,3,4,5-tetrahydropyridine-2,6-dicarboxylate N-succinyltransferase [EC:2.3.1.117]
K00821	Cpr_HSID18035	Cpr_HSID18035	366	c_000000000005	M00016,M00028,M00845	acetylornithine/N-succinyldiaminopimelate aminotransferase [EC:2.6.1.11 2.6.1.17]
K14267	Cpr_HSID18035	Cpr_HSID18035	1103	c_000000000011	M00016	N-succinyldiaminopimelate aminotransferase [EC:2.6.1.17]
K01439	Cpr_HSID18035	Cpr_HSID18035	1343	c_000000000022	M00016	succinyl-diaminopimelate desuccinylase [EC:3.5.1.18]
K01778	Cpr_HSID18035	Cpr_HSID18035	883	c_000000000011	M00016,M00525,M00527	diaminopimelate epimerase [EC:5.1.1.7]
K01586	Cpr_HSID18035	Cpr_HSID18035	1311	c_000000000022	M00016,M00525,M00526,M00527	diaminopimelate decarboxylase [EC:4.1.1.20]
K05823	Cpr_HSID18035	Cpr_HSID18035	1638	c_000000000044	M00525	N-acetyldiaminopimelate deacetylase [EC:3.5.1.47]
K00252	Cpr_HSID18035	Cpr_HSID18035	346	c_000000000005	M00032,M00957	glutaryl-CoA dehydrogenase [EC:1.3.8.6]
K07250	Cpr_HSID18035	Cpr_HSID18035	1686	c_000000000044	M00956,M00957,M00027	4-aminobutyrate aminotransferase / (S)-3-amino-2-methylpropionate transaminase / 5-aminovalerate transaminase [EC:2.6.1.19 2.6.1.22 2.6.1.48]
K00135	Cpr_HSID18035	Cpr_HSID18035	2240	c_000000000078	M00956,M00957,M00027	succinate-semialdehyde dehydrogenase / glutarate-semialdehyde dehydrogenase [EC:1.2.1.16 1.2.1.79 1.2.1.20]
K00135	Cpr_HSID18035	Cpr_HSID18035	1610	c_000000000044	M00956,M00957,M00027	succinate-semialdehyde dehydrogenase / glutarate-semialdehyde dehydrogenase [EC:1.2.1.16 1.2.1.79 1.2.1.20]
K00930	Cpr_HSID18035	Cpr_HSID18035	365	c_000000000005	M00028	acetylglutamate kinase [EC:2.7.2.8]
K00145	Cpr_HSID18035	Cpr_HSID18035	363	c_000000000005	M00028,M00845	N-acetyl-gamma-glutamyl-phosphate reductase [EC:1.2.1.38]
K00620	Cpr_HSID18035	Cpr_HSID18035	364	c_000000000005	M00028	glutamate N-acetyltransferase / amino-acid N-acetyltransferase [EC:2.3.1.35 2.3.1.1]
K00611	Cpr_HSID18035	Cpr_HSID18035	367	c_000000000005	M00844,M00029	ornithine carbamoyltransferase [EC:2.1.3.3]
K01940	Cpr_HSID18035	Cpr_HSID18035	369	c_000000000005	M00844,M00845,M00029	argininosuccinate synthase [EC:6.3.4.5]
K01755	Cpr_HSID18035	Cpr_HSID18035	370	c_000000000005	M00844,M00845,M00029	argininosuccinate lyase [EC:4.3.2.1]
K00931	Cpr_HSID18035	Cpr_HSID18035	2139	c_000000000077	M00015	glutamate 5-kinase [EC:2.7.2.11]
K00147	Cpr_HSID18035	Cpr_HSID18035	2141	c_000000000077	M00015	glutamate-5-semialdehyde dehydrogenase [EC:1.2.1.41]
K00286	Cpr_HSID18035	Cpr_HSID18035	541	c_000000000010	M00015,M00972	pyrroline-5-carboxylate reductase [EC:1.5.1.2]
K13821	Cpr_HSID18035	Cpr_HSID18035	2308	c_000000000078	M00970	RHH-type transcriptional regulator, proline utilization regulon repressor / proline dehydrogenase / delta 1-pyrroline-5-carboxylate dehydrogenase [EC:1.5.5.2 1.2.1.88]
K00765	Cpr_HSID18035	Cpr_HSID18035	1046	c_000000000011	M00026	ATP phosphoribosyltransferase [EC:2.4.2.17]
K01523	Cpr_HSID18035	Cpr_HSID18035	1045	c_000000000011	M00026	phosphoribosyl-ATP pyrophosphohydrolase [EC:3.6.1.31]
K01496	Cpr_HSID18035	Cpr_HSID18035	772	c_000000000011	M00026	phosphoribosyl-AMP cyclohydrolase [EC:3.5.4.19]
K24017	Cpr_HSID18035	Cpr_HSID18035	769	c_000000000011	M00026,M00023	phosphoribosyl isomerase A [EC:5.3.1.16 5.3.1.24]
K02500	Cpr_HSID18035	Cpr_HSID18035	771	c_000000000011	M00026	imidazole glycerol-phosphate synthase subunit HisF [EC:4.3.2.10]
K02501	Cpr_HSID18035	Cpr_HSID18035	768	c_000000000011	M00026	imidazole glycerol-phosphate synthase subunit HisH [EC:4.3.2.10]
K01693	Cpr_HSID18035	Cpr_HSID18035	765	c_000000000011	M00026	imidazoleglycerol-phosphate dehydratase [EC:4.2.1.19]
K00817	Cpr_HSID18035	Cpr_HSID18035	1697	c_000000000044	M00026	histidinol-phosphate aminotransferase [EC:2.6.1.9]
K00817	Cpr_HSID18035	Cpr_HSID18035	1492	c_000000000033	M00026	histidinol-phosphate aminotransferase [EC:2.6.1.9]
K00817	Cpr_HSID18035	Cpr_HSID18035	764	c_000000000011	M00026	histidinol-phosphate aminotransferase [EC:2.6.1.9]
K05602	Cpr_HSID18035	Cpr_HSID18035	482	c_000000000008	M00026	histidinol-phosphatase [EC:3.1.3.15]
K00013	Cpr_HSID18035	Cpr_HSID18035	763	c_000000000011	M00026	histidinol dehydrogenase [EC:1.1.1.23]
K01745	Cpr_HSID18035	Cpr_HSID18035	1842	c_000000000055	M00045	histidine ammonia-lyase [EC:4.3.1.3]
K01712	Cpr_HSID18035	Cpr_HSID18035	472	c_000000000008	M00045	urocanate hydratase [EC:4.2.1.49]
K01468	Cpr_HSID18035	Cpr_HSID18035	1841	c_000000000055	M00045	imidazolonepropionase [EC:3.5.2.7]
K01479	Cpr_HSID18035	Cpr_HSID18035	1843	c_000000000055	M00045	formiminoglutamase [EC:3.5.3.8]
K01479	Cpr_HSID18035	Cpr_HSID18035	1324	c_000000000022	M00045	formiminoglutamase [EC:3.5.3.8]
K01626	Cpr_HSID18035	Cpr_HSID18035	655	c_000000000011	M00022	3-deoxy-7-phosphoheptulonate synthase [EC:2.5.1.54]
K01735	Cpr_HSID18035	Cpr_HSID18035	961	c_000000000011	M00022	3-dehydroquinate synthase [EC:4.2.3.4]
K03786	Cpr_HSID18035	Cpr_HSID18035	962	c_000000000011	M00022	3-dehydroquinate dehydratase II [EC:4.2.1.10]
K00014	Cpr_HSID18035	Cpr_HSID18035	957	c_000000000011	M00022	shikimate dehydrogenase [EC:1.1.1.25]
K00891	Cpr_HSID18035	Cpr_HSID18035	960	c_000000000011	M00022	shikimate kinase [EC:2.7.1.71]
K00800	Cpr_HSID18035	Cpr_HSID18035	2188	c_000000000077	M00022	3-phosphoshikimate 1-carboxyvinyltransferase [EC:2.5.1.19]
K01736	Cpr_HSID18035	Cpr_HSID18035	959	c_000000000011	M00022	chorismate synthase [EC:4.2.3.5]
K01657	Cpr_HSID18035	Cpr_HSID18035	1840	c_000000000055	M00023	anthranilate synthase component I [EC:4.1.3.27]
K01658	Cpr_HSID18035	Cpr_HSID18035	1839	c_000000000055	M00023	anthranilate synthase component II [EC:4.1.3.27]
K00766	Cpr_HSID18035	Cpr_HSID18035	1838	c_000000000055	M00023	anthranilate phosphoribosyltransferase [EC:2.4.2.18]
K13498	Cpr_HSID18035	Cpr_HSID18035	1837	c_000000000055	M00023	indole-3-glycerol phosphate synthase / phosphoribosylanthranilate isomerase [EC:4.1.1.48 5.3.1.24]
K01695	Cpr_HSID18035	Cpr_HSID18035	1835	c_000000000055	M00023	tryptophan synthase alpha chain [EC:4.2.1.20]
K01696	Cpr_HSID18035	Cpr_HSID18035	1836	c_000000000055	M00023	tryptophan synthase beta chain [EC:4.2.1.20]
K04093	Cpr_HSID18035	Cpr_HSID18035	2039	c_000000000076	M00024,M00025	chorismate mutase [EC:5.4.99.5]
K04518	Cpr_HSID18035	Cpr_HSID18035	434	c_000000000007	M00024	prephenate dehydratase [EC:4.2.1.51]
K04517	Cpr_HSID18035	Cpr_HSID18035	1440	c_000000000033	M00025	prephenate dehydrogenase [EC:1.3.1.12]
K00728	Cpr_HSID18035	Cpr_HSID18035	2073	c_000000000076	M00872	dolichyl-phosphate-mannose-protein mannosyltransferase [EC:2.4.1.109]
K03154	Cpr_HSID18035	Cpr_HSID18035	811	c_000000000011	M00127,M00895	sulfur carrier protein
K03149	Cpr_HSID18035	Cpr_HSID18035	810	c_000000000011	M00127,M00895	thiazole synthase [EC:2.8.1.10]
K03147	Cpr_HSID18035	Cpr_HSID18035	512	c_000000000009	M00127,M00895,M00896,M00897	phosphomethylpyrimidine synthase [EC:4.1.99.17]
K00941	Cpr_HSID18035	Cpr_HSID18035	1070	c_000000000011	M00127,M00895,M00896,M00899	hydroxymethylpyrimidine/phosphomethylpyrimidine kinase [EC:2.7.1.49 2.7.4.7]
K00788	Cpr_HSID18035	Cpr_HSID18035	812	c_000000000011	M00127,M00895,M00896,M00899	thiamine-phosphate pyrophosphorylase [EC:2.5.1.3]
K00946	Cpr_HSID18035	Cpr_HSID18035	1219	c_000000000022	M00127,M00895,M00896	thiamine-monophosphate kinase [EC:2.7.4.16]
K03153	Cpr_HSID18035	Cpr_HSID18035	812	c_000000000011	M00895	glycine oxidase [EC:1.4.3.19]
K14652	Cpr_HSID18035	Cpr_HSID18035	989	c_000000000011	M00125,M00840	3,4-dihydroxy 2-butanone 4-phosphate synthase / GTP cyclohydrolase II [EC:4.1.99.12 3.5.4.25]
K11752	Cpr_HSID18035	Cpr_HSID18035	987	c_000000000011	M00125	diaminohydroxyphosphoribosylaminopyrimidine deaminase / 5-amino-6-(5-phosphoribosylamino)uracil reductase [EC:3.5.4.26 1.1.1.193]
K21064	Cpr_HSID18035	Cpr_HSID18035	440	c_000000000007	M00125	5-amino-6-(5-phospho-D-ribitylamino)uracil phosphatase [EC:3.1.3.104]
K00794	Cpr_HSID18035	Cpr_HSID18035	990	c_000000000011	M00125,M00911	6,7-dimethyl-8-ribityllumazine synthase [EC:2.5.1.78]
K00793	Cpr_HSID18035	Cpr_HSID18035	988	c_000000000011	M00125,M00911	riboflavin synthase [EC:2.5.1.9]
K11753	Cpr_HSID18035	Cpr_HSID18035	855	c_000000000011	M00125	riboflavin kinase / FMN adenylyltransferase [EC:2.7.1.26 2.7.7.2]
K06215	Cpr_HSID18035	Cpr_HSID18035	1809	c_000000000055	M00916	pyridoxal 5'-phosphate synthase pdxS subunit [EC:4.3.3.6]
K03517	Cpr_HSID18035	Cpr_HSID18035	1404	c_000000000022	M00115	quinolinate synthase [EC:2.5.1.72]
K00767	Cpr_HSID18035	Cpr_HSID18035	1405	c_000000000022	M00115,M00912	nicotinate-nucleotide pyrophosphorylase (carboxylating) [EC:2.4.2.19]
K00969	Cpr_HSID18035	Cpr_HSID18035	2143	c_000000000077	M00115,M00912	nicotinate-nucleotide adenylyltransferase [EC:2.7.7.18]
K01916	Cpr_HSID18035	Cpr_HSID18035	133	c_000000000002	M00115,M00912	NAD+ synthase [EC:6.3.1.5]
K00606	Cpr_HSID18035	Cpr_HSID18035	2128	c_000000000077	M00119,M00913,M00914	3-methyl-2-oxobutanoate hydroxymethyltransferase [EC:2.1.2.11]
K01579	Cpr_HSID18035	Cpr_HSID18035	1533	c_000000000033	M00119	aspartate 1-decarboxylase [EC:4.1.1.11]
K01918	Cpr_HSID18035	Cpr_HSID18035	2246	c_000000000078	M00119,M00913	pantoate--beta-alanine ligase [EC:6.3.2.1]
K01918	Cpr_HSID18035	Cpr_HSID18035	2127	c_000000000077	M00119,M00913	pantoate--beta-alanine ligase [EC:6.3.2.1]
K00867	Cpr_HSID18035	Cpr_HSID18035	1389	c_000000000022	M00120	type I pantothenate kinase [EC:2.7.1.33]
K13038	Cpr_HSID18035	Cpr_HSID18035	981	c_000000000011	M00120,M00914	phosphopantothenoylcysteine decarboxylase / phosphopantothenate---cysteine ligase [EC:4.1.1.36 6.3.2.5]
K00954	Cpr_HSID18035	Cpr_HSID18035	1214	c_000000000022	M00120	pantetheine-phosphate adenylyltransferase [EC:2.7.7.3]
K00859	Cpr_HSID18035	Cpr_HSID18035	344	c_000000000005	M00120	dephospho-CoA kinase [EC:2.7.1.24]
K00833	Cpr_HSID18035	Cpr_HSID18035	108	c_000000000002	M00123,M00577	adenosylmethionine---8-amino-7-oxononanoate aminotransferase [EC:2.6.1.62]
K01935	Cpr_HSID18035	Cpr_HSID18035	107	c_000000000002	M00123,M00950,M00573,M00577	dethiobiotin synthetase [EC:6.3.3.3]
K01012	Cpr_HSID18035	Cpr_HSID18035	1573	c_000000000033	M00123,M00950,M00573,M00577	biotin synthase [EC:2.8.1.6]
K01906	Cpr_HSID18035	Cpr_HSID18035	1242	c_000000000022	M00577	6-carboxyhexanoate--CoA ligase [EC:6.2.1.14]
K03801	Cpr_HSID18035	Cpr_HSID18035	631	c_000000000011	M00881	lipoyl(octanoyl) transferase [EC:2.3.1.181]
K03644	Cpr_HSID18035	Cpr_HSID18035	630	c_000000000011	M00881,M00882,M00883,M00884	lipoyl synthase [EC:2.8.1.8]
K01495	Cpr_HSID18035	Cpr_HSID18035	2252	c_000000000078	M00126,M00841,M00842,M00843	GTP cyclohydrolase IA [EC:3.5.4.16]
K22391	Cpr_HSID18035	Cpr_HSID18035	613	c_000000000011	M00126	GTP cyclohydrolase I [EC:3.5.4.16]
K01633	Cpr_HSID18035	Cpr_HSID18035	2250	c_000000000078	M00126,M00840	7,8-dihydroneopterin aldolase/epimerase/oxygenase [EC:4.1.2.25 5.1.99.8 1.13.11.81]
K00950	Cpr_HSID18035	Cpr_HSID18035	2249	c_000000000078	M00126	2-amino-4-hydroxy-6-hydroxymethyldihydropteridine diphosphokinase [EC:2.7.6.3]
K00796	Cpr_HSID18035	Cpr_HSID18035	2251	c_000000000078	M00126	dihydropteroate synthase [EC:2.5.1.15]
K00796	Cpr_HSID18035	Cpr_HSID18035	1341	c_000000000022	M00126	dihydropteroate synthase [EC:2.5.1.15]
K11754	Cpr_HSID18035	Cpr_HSID18035	2130	c_000000000077	M00126,M00841	dihydrofolate synthase / folylpolyglutamate synthase [EC:6.3.2.12 6.3.2.17]
K00287	Cpr_HSID18035	Cpr_HSID18035	2028	c_000000000076	M00126,M00840	dihydrofolate reductase [EC:1.5.1.3]
K03639	Cpr_HSID18035	Cpr_HSID18035	1296	c_000000000022	M00880	GTP 3',8-cyclase [EC:4.1.99.22]
K03637	Cpr_HSID18035	Cpr_HSID18035	1298	c_000000000022	M00880	cyclic pyranopterin monophosphate synthase [EC:4.6.1.17]
K03635	Cpr_HSID18035	Cpr_HSID18035	1301	c_000000000022	M00880	molybdopterin synthase catalytic subunit [EC:2.8.1.12]
K03750	Cpr_HSID18035	Cpr_HSID18035	1304	c_000000000022	M00880	molybdopterin molybdotransferase [EC:2.10.1.1]
K03750	Cpr_HSID18035	Cpr_HSID18035	1297	c_000000000022	M00880	molybdopterin molybdotransferase [EC:2.10.1.1]
K03750	Cpr_HSID18035	Cpr_HSID18035	2067	c_000000000076	M00880	molybdopterin molybdotransferase [EC:2.10.1.1]
K02492	Cpr_HSID18035	Cpr_HSID18035	547	c_000000000010	M00846,M00121,M00926	glutamyl-tRNA reductase [EC:1.2.1.70]
K01845	Cpr_HSID18035	Cpr_HSID18035	555	c_000000000010	M00846,M00121,M00926	glutamate-1-semialdehyde 2,1-aminomutase [EC:5.4.3.8]
K01698	Cpr_HSID18035	Cpr_HSID18035	550	c_000000000010	M00846,M00868,M00121,M00926	porphobilinogen synthase [EC:4.2.1.24]
K01749	Cpr_HSID18035	Cpr_HSID18035	548	c_000000000010	M00846,M00868,M00121,M00926	hydroxymethylbilane synthase [EC:2.5.1.61]
K01719	Cpr_HSID18035	Cpr_HSID18035	549	c_000000000010	M00846,M00868,M00121,M00926	uroporphyrinogen-III synthase [EC:4.2.1.75]
K13542	Cpr_HSID18035	Cpr_HSID18035	549	c_000000000010	M00846,M00121,M00926,M00924,M00925	uroporphyrinogen III methyltransferase / synthase [EC:2.1.1.107 4.2.1.75]
K02303	Cpr_HSID18035	Cpr_HSID18035	383	c_000000000006	M00846,M00924,M00925	uroporphyrin-III C-methyltransferase [EC:2.1.1.107]
K01599	Cpr_HSID18035	Cpr_HSID18035	553	c_000000000010	M00868,M00121,M00926	uroporphyrinogen decarboxylase [EC:4.1.1.37]
K00231	Cpr_HSID18035	Cpr_HSID18035	554	c_000000000010	M00868,M00121,M00926	protoporphyrinogen/coproporphyrinogen III oxidase [EC:1.3.3.4 1.3.3.15]
K01772	Cpr_HSID18035	Cpr_HSID18035	1031	c_000000000011	M00868,M00121,M00926	protoporphyrin/coproporphyrin ferrochelatase [EC:4.98.1.1 4.99.1.9]
K01885	Cpr_HSID18035	Cpr_HSID18035	1234	c_000000000022	M00121	glutamyl-tRNA synthetase [EC:6.1.1.17]
K02495	Cpr_HSID18035	Cpr_HSID18035	303	c_000000000004	M00121	oxygen-independent coproporphyrinogen III oxidase [EC:1.3.98.3]
K00435	Cpr_HSID18035	Cpr_HSID18035	919	c_000000000011	M00926	hydrogen peroxide-dependent heme synthase [EC:1.3.98.5]
K03795	Cpr_HSID18035	Cpr_HSID18035	381	c_000000000006	M00924	sirohydrochlorin cobaltochelatase [EC:4.99.1.3]
K00768	Cpr_HSID18035	Cpr_HSID18035	637	c_000000000011	M00122	nicotinate-nucleotide--dimethylbenzimidazole phosphoribosyltransferase [EC:2.4.2.21]
K02226	Cpr_HSID18035	Cpr_HSID18035	615	c_000000000011	M00122	alpha-ribazole phosphatase [EC:3.1.3.73]
K22316	Cpr_HSID18035	Cpr_HSID18035	615	c_000000000011	M00122	ribonuclease H / adenosylcobalamin/alpha-ribazole phosphatase [EC:3.1.26.4 3.1.3.73]
K03183	Cpr_HSID18035	Cpr_HSID18035	10	c_000000000001	M00117,M00116	demethylmenaquinone methyltransferase / 2-methoxy-6-polyprenyl-1,4-benzoquinol methylase [EC:2.1.1.163 2.1.1.201]
K02551	Cpr_HSID18035	Cpr_HSID18035	7	c_000000000001	M00116,M00932	2-succinyl-5-enolpyruvyl-6-hydroxy-3-cyclohexene-1-carboxylate synthase [EC:2.2.1.9]
K02549	Cpr_HSID18035	Cpr_HSID18035	4	c_000000000001	M00116,M00932	o-succinylbenzoate synthase [EC:4.2.1.113]
K01911	Cpr_HSID18035	Cpr_HSID18035	2	c_000000000001	M00116,M00932	o-succinylbenzoate---CoA ligase [EC:6.2.1.26]
K01661	Cpr_HSID18035	Cpr_HSID18035	3	c_000000000001	M00116,M00932	naphthoate synthase [EC:4.1.3.36]
K19222	Cpr_HSID18035	Cpr_HSID18035	1071	c_000000000011	M00116,M00932	1,4-dihydroxy-2-naphthoyl-CoA hydrolase [EC:3.1.2.28]
K02548	Cpr_HSID18035	Cpr_HSID18035	564	c_000000000010	M00116	1,4-dihydroxy-2-naphthoate polyprenyltransferase [EC:2.5.1.74]
K01662	Cpr_HSID18035	Cpr_HSID18035	916	c_000000000011	M00096	1-deoxy-D-xylulose-5-phosphate synthase [EC:2.2.1.7]
K00099	Cpr_HSID18035	Cpr_HSID18035	830	c_000000000011	M00096	1-deoxy-D-xylulose-5-phosphate reductoisomerase [EC:1.1.1.267]
K00991	Cpr_HSID18035	Cpr_HSID18035	2228	c_000000000078	M00096	2-C-methyl-D-erythritol 4-phosphate cytidylyltransferase [EC:2.7.7.60]
K12506	Cpr_HSID18035	Cpr_HSID18035	2228	c_000000000078	M00096	2-C-methyl-D-erythritol 4-phosphate cytidylyltransferase / 2-C-methyl-D-erythritol 2,4-cyclodiphosphate synthase [EC:2.7.7.60 4.6.1.12]
K00919	Cpr_HSID18035	Cpr_HSID18035	2081	c_000000000076	M00096	4-diphosphocytidyl-2-C-methyl-D-erythritol kinase [EC:2.7.1.148]
K01770	Cpr_HSID18035	Cpr_HSID18035	2228	c_000000000078	M00096	2-C-methyl-D-erythritol 2,4-cyclodiphosphate synthase [EC:4.6.1.12]
K03526	Cpr_HSID18035	Cpr_HSID18035	832	c_000000000011	M00096	(E)-4-hydroxy-3-methylbut-2-enyl-diphosphate synthase [EC:1.17.7.1 1.17.7.3]
K03527	Cpr_HSID18035	Cpr_HSID18035	1363	c_000000000022	M00096	4-hydroxy-3-methylbut-2-en-1-yl diphosphate reductase [EC:1.17.7.4]
K13787	Cpr_HSID18035	Cpr_HSID18035	659	c_000000000011	M00364,M00365,M00921	geranylgeranyl diphosphate synthase, type I [EC:2.5.1.1 2.5.1.10 2.5.1.29]
K02291	Cpr_HSID18035	Cpr_HSID18035	1123	c_000000000013	M00097	15-cis-phytoene synthase [EC:2.5.1.32]
K14254	Cpr_HSID18035	Cpr_HSID18035	1347	c_000000000022	M00780,M00823	aminotransferase
K00973	Cpr_HSID18035	Cpr_HSID18035	1963	c_000000000066	M00793	glucose-1-phosphate thymidylyltransferase [EC:2.7.7.24]
K01710	Cpr_HSID18035	Cpr_HSID18035	1966	c_000000000066	M00793	dTDP-glucose 4,6-dehydratase [EC:4.2.1.46]
K23987	Cpr_HSID18035	Cpr_HSID18035	1965	c_000000000066	M00793	dTDP-4-dehydrorhamnose 3,5-epimerase/reductase [EC:5.1.3.13 1.1.1.133]
K02078	Cpr_HSID18035	Cpr_HSID18035	452	c_000000000007	M00848	acyl carrier protein
K02078	Cpr_HSID18035	Cpr_HSID18035	260	c_000000000004	M00848	acyl carrier protein
K25562	Cpr_HSID18035	Cpr_HSID18035	1406	c_000000000022	M00951	L-aspartate N-monooxygenase (nitrosuccinate-forming) [EC:1.14.13.248]
K06998	Cpr_HSID18035	Cpr_HSID18035	843	c_000000000011	M00835	trans-2,3-dihydro-3-hydroxyanthranilate isomerase [EC:5.3.3.17]
K03897	Cpr_HSID18035	Cpr_HSID18035	1990	c_000000000066	M00918	lysine N6-hydroxylase [EC:1.14.13.59]
K23673	Cpr_HSID18035	Cpr_HSID18035	2208	c_000000000077	M00906	L-gamma-glutamyl-L-propargylglycine hydroxylase [EC:1.14.11.-]
K18346	Cpr_HSID18035	Cpr_HSID18035	222	c_000000000003	M00651	vancomycin resistance protein VanW
K08641	Cpr_HSID18035	Cpr_HSID18035	1462	c_000000000033	M00651	zinc D-Ala-D-Ala dipeptidase [EC:3.4.13.22]
K03367	Cpr_HSID18035	Cpr_HSID18035	239	c_000000000003	M00725	D-alanine--poly(phosphoribitol) ligase subunit 1 [EC:6.1.1.13]
K08167	Cpr_HSID18035	Cpr_HSID18035	196	c_000000000003	M00714	MFS transporter, DHA2 family, multidrug resistance protein
K02575	Cpr_HSID18035	Cpr_HSID18035	1859	c_000000000055	M00615	MFS transporter, NNP family, nitrate/nitrite transporter
K15577	Cpr_HSID18035	Cpr_HSID18035	1900	c_000000000066	M00615	nitrate/nitrite transport system permease protein
K03602	Cpr_HSID18035	Cpr_HSID18035	1587	c_000000000038	None	exodeoxyribonuclease VII small subunit [EC:3.1.11.6]
K03602	Cpr_HSID18035	Cpr_HSID18035	1365	c_000000000022	None	exodeoxyribonuclease VII small subunit [EC:3.1.11.6]
K18974	Cpr_HSID18035	Cpr_HSID18035	1177	c_000000000015	None	dihydropteroate synthase type 1 [EC:2.5.1.15]
K07498	Cpr_HSID18035	Cpr_HSID18035	1202	c_000000000019	None	putative transposase
K07498	Cpr_HSID18035	Cpr_HSID18035	1743	c_000000000046	None	putative transposase
K18553	Cpr_HSID18035	Cpr_HSID18035	1200	c_000000000019	None	MFS transporter, DHA1 family, chloramphenicol resistance protein
K03601	Cpr_HSID18035	Cpr_HSID18035	1364	c_000000000022	None	exodeoxyribonuclease VII large subunit [EC:3.1.11.6]
K03601	Cpr_HSID18035	Cpr_HSID18035	1588	c_000000000038	None	exodeoxyribonuclease VII large subunit [EC:3.1.11.6]
K11991	Cpr_HSID18035	Cpr_HSID18035	1438	c_000000000033	None	tRNA(adenine34) deaminase [EC:3.5.4.33]
K08153	Cpr_HSID18035	Cpr_HSID18035	1325	c_000000000022	None	MFS transporter, DHA1 family, multidrug resistance protein
K00057	Cpr_HSID18035	Cpr_HSID18035	1222	c_000000000022	None	glycerol-3-phosphate dehydrogenase (NAD(P)+) [EC:1.1.1.94]
K03628	Cpr_HSID18035	Cpr_HSID18035	1294	c_000000000022	None	transcription termination factor Rho
K09936	Cpr_HSID18035	Cpr_HSID18035	1229	c_000000000022	None	bacterial/archaeal transporter family-2 protein
K03758	Cpr_HSID18035	Cpr_HSID18035	1403	c_000000000022	None	arginine:ornithine antiporter / lysine permease
K07503	Cpr_HSID18035	Cpr_HSID18035	1279	c_000000000022	None	endonuclease [EC:3.1.-.-]
K00697	Cpr_HSID18035	Cpr_HSID18035	1189	c_000000000016	None	trehalose 6-phosphate synthase [EC:2.4.1.15 2.4.1.347]
K23258	Cpr_HSID18035	Cpr_HSID18035	1223	c_000000000022	None	8-oxo-(d)GTP phosphatase [EC:3.6.1.69]
K01992	Cpr_HSID18035	Cpr_HSID18035	1362	c_000000000022	None	ABC-2 type transport system permease protein
K01992	Cpr_HSID18035	Cpr_HSID18035	459	c_000000000007	None	ABC-2 type transport system permease protein
K02493	Cpr_HSID18035	Cpr_HSID18035	1292	c_000000000022	None	release factor glutamine methyltransferase [EC:2.1.1.297]
K06193	Cpr_HSID18035	Cpr_HSID18035	1371	c_000000000022	None	protein PhnA
K13950	Cpr_HSID18035	Cpr_HSID18035	1387	c_000000000022	None	para-aminobenzoate synthetase [EC:2.6.1.85]
K16237	Cpr_HSID18035	Cpr_HSID18035	1344	c_000000000022	None	aromatic amino acid permease
K08974	Cpr_HSID18035	Cpr_HSID18035	1213	c_000000000022	None	putative membrane protein
K05589	Cpr_HSID18035	Cpr_HSID18035	1399	c_000000000022	None	cell division protein FtsB
K09760	Cpr_HSID18035	Cpr_HSID18035	1361	c_000000000022	None	DNA recombination protein RmuC
K02379	Cpr_HSID18035	Cpr_HSID18035	1306	c_000000000022	None	FdhD protein
K18320	Cpr_HSID18035	Cpr_HSID18035	1202	c_000000000019	None	transposase, IS6 family
K18320	Cpr_HSID18035	Cpr_HSID18035	1743	c_000000000046	None	transposase, IS6 family
K07566	Cpr_HSID18035	Cpr_HSID18035	1291	c_000000000022	None	L-threonylcarbamoyladenylate synthase [EC:2.7.7.87]
K03648	Cpr_HSID18035	Cpr_HSID18035	1218	c_000000000022	None	uracil-DNA glycosylase [EC:3.2.2.27]
K02018	Cpr_HSID18035	Cpr_HSID18035	1308	c_000000000022	None	molybdate transport system permease protein
K07160	Cpr_HSID18035	Cpr_HSID18035	1379	c_000000000022	None	5-oxoprolinase (ATP-hydrolysing) subunit A [EC:3.5.2.9]
K02434	Cpr_HSID18035	Cpr_HSID18035	1257	c_000000000022	None	aspartyl-tRNA(Asn)/glutamyl-tRNA(Gln) amidotransferase subunit B [EC:6.3.5.6 6.3.5.7]
K02435	Cpr_HSID18035	Cpr_HSID18035	1262	c_000000000022	None	aspartyl-tRNA(Asn)/glutamyl-tRNA(Gln) amidotransferase subunit C [EC:6.3.5.6 6.3.5.7]
K01869	Cpr_HSID18035	Cpr_HSID18035	1160	c_000000000014	None	leucyl-tRNA synthetase [EC:6.1.1.4]
K20469	Cpr_HSID18035	Cpr_HSID18035	1360	c_000000000022	None	putative heme transporter
K20469	Cpr_HSID18035	Cpr_HSID18035	255	c_000000000003	None	putative heme transporter
K03307	Cpr_HSID18035	Cpr_HSID18035	1320	c_000000000022	None	solute:Na+ symporter, SSS family
K03307	Cpr_HSID18035	Cpr_HSID18035	1529	c_000000000033	None	solute:Na+ symporter, SSS family
K03307	Cpr_HSID18035	Cpr_HSID18035	980	c_000000000011	None	solute:Na+ symporter, SSS family
K03307	Cpr_HSID18035	Cpr_HSID18035	1319	c_000000000022	None	solute:Na+ symporter, SSS family
K01921	Cpr_HSID18035	Cpr_HSID18035	1221	c_000000000022	None	D-alanine-D-alanine ligase [EC:6.3.2.4]
K04487	Cpr_HSID18035	Cpr_HSID18035	1271	c_000000000022	None	cysteine desulfurase [EC:2.8.1.7]
K22044	Cpr_HSID18035	Cpr_HSID18035	1249	c_000000000022	None	moderate conductance mechanosensitive channel
K22044	Cpr_HSID18035	Cpr_HSID18035	509	c_000000000009	None	moderate conductance mechanosensitive channel
K18455	Cpr_HSID18035	Cpr_HSID18035	1392	c_000000000022	None	mycothiol S-conjugate amidase [EC:3.5.1.115]
K01887	Cpr_HSID18035	Cpr_HSID18035	1312	c_000000000022	None	arginyl-tRNA synthetase [EC:6.1.1.19]
K02342	Cpr_HSID18035	Cpr_HSID18035	1265	c_000000000022	None	DNA polymerase III subunit epsilon [EC:2.7.7.7]
K02342	Cpr_HSID18035	Cpr_HSID18035	1237	c_000000000022	None	DNA polymerase III subunit epsilon [EC:2.7.7.7]
K02342	Cpr_HSID18035	Cpr_HSID18035	1910	c_000000000066	None	DNA polymerase III subunit epsilon [EC:2.7.7.7]
K25272	Cpr_HSID18035	Cpr_HSID18035	1366	c_000000000022	None	tyramine oxidase subunit B [EC:1.4.3.-]
K02020	Cpr_HSID18035	Cpr_HSID18035	1307	c_000000000022	None	molybdate transport system substrate-binding protein
K14683	Cpr_HSID18035	Cpr_HSID18035	1162	c_000000000014	None	solute carrier family 34 (sodium-dependent phosphate cotransporter)
K07238	Cpr_HSID18035	Cpr_HSID18035	1355	c_000000000022	None	zinc transporter, ZIP family
K02433	Cpr_HSID18035	Cpr_HSID18035	1261	c_000000000022	None	aspartyl-tRNA(Asn)/glutamyl-tRNA(Gln) amidotransferase subunit A [EC:6.3.5.6 6.3.5.7]
K03088	Cpr_HSID18035	Cpr_HSID18035	1824	c_000000000055	None	RNA polymerase sigma-70 factor, ECF subfamily
K03088	Cpr_HSID18035	Cpr_HSID18035	1764	c_000000000055	None	RNA polymerase sigma-70 factor, ECF subfamily
K03088	Cpr_HSID18035	Cpr_HSID18035	297	c_000000000004	None	RNA polymerase sigma-70 factor, ECF subfamily
K03088	Cpr_HSID18035	Cpr_HSID18035	2189	c_000000000077	None	RNA polymerase sigma-70 factor, ECF subfamily
K03088	Cpr_HSID18035	Cpr_HSID18035	1335	c_000000000022	None	RNA polymerase sigma-70 factor, ECF subfamily
K03088	Cpr_HSID18035	Cpr_HSID18035	1915	c_000000000066	None	RNA polymerase sigma-70 factor, ECF subfamily
K03088	Cpr_HSID18035	Cpr_HSID18035	1726	c_000000000044	None	RNA polymerase sigma-70 factor, ECF subfamily
K03117	Cpr_HSID18035	Cpr_HSID18035	1333	c_000000000022	None	sec-independent protein translocase protein TatB
K15977	Cpr_HSID18035	Cpr_HSID18035	1253	c_000000000022	None	putative oxidoreductase
K15977	Cpr_HSID18035	Cpr_HSID18035	2222	c_000000000078	None	putative oxidoreductase
K15977	Cpr_HSID18035	Cpr_HSID18035	2071	c_000000000076	None	putative oxidoreductase
K07778	Cpr_HSID18035	Cpr_HSID18035	1018	c_000000000011	None	two-component system, NarL family, sensor histidine kinase DesK [EC:2.7.13.3]
K07778	Cpr_HSID18035	Cpr_HSID18035	1172	c_000000000014	None	two-component system, NarL family, sensor histidine kinase DesK [EC:2.7.13.3]
K07778	Cpr_HSID18035	Cpr_HSID18035	205	c_000000000003	None	two-component system, NarL family, sensor histidine kinase DesK [EC:2.7.13.3]
K07778	Cpr_HSID18035	Cpr_HSID18035	399	c_000000000006	None	two-component system, NarL family, sensor histidine kinase DesK [EC:2.7.13.3]
K03522	Cpr_HSID18035	Cpr_HSID18035	1272	c_000000000022	None	electron transfer flavoprotein alpha subunit
K03522	Cpr_HSID18035	Cpr_HSID18035	2051	c_000000000076	None	electron transfer flavoprotein alpha subunit
K00566	Cpr_HSID18035	Cpr_HSID18035	1269	c_000000000022	None	tRNA-uridine 2-sulfurtransferase [EC:2.8.1.13]
K09146	Cpr_HSID18035	Cpr_HSID18035	1354	c_000000000022	None	uncharacterized protein
K13693	Cpr_HSID18035	Cpr_HSID18035	1340	c_000000000022	None	glucosyl-3-phosphoglycerate synthase [EC:2.4.1.266]
K21147	Cpr_HSID18035	Cpr_HSID18035	1300	c_000000000022	None	sulfur-carrier protein adenylyltransferase/sulfurtransferase [EC:2.7.7.80 2.7.7.- 2.8.1.11 2.8.1.-]
K03655	Cpr_HSID18035	Cpr_HSID18035	1216	c_000000000022	None	ATP-dependent DNA helicase RecG [EC:5.6.2.4]
K01056	Cpr_HSID18035	Cpr_HSID18035	2100	c_000000000076	None	peptidyl-tRNA hydrolase, PTH1 family [EC:3.1.1.29]
K01056	Cpr_HSID18035	Cpr_HSID18035	1415	c_000000000022	None	peptidyl-tRNA hydrolase, PTH1 family [EC:3.1.1.29]
K01915	Cpr_HSID18035	Cpr_HSID18035	1416	c_000000000022	None	glutamine synthetase [EC:6.3.1.2]
K01915	Cpr_HSID18035	Cpr_HSID18035	618	c_000000000011	None	glutamine synthetase [EC:6.3.1.2]
K01915	Cpr_HSID18035	Cpr_HSID18035	1459	c_000000000033	None	glutamine synthetase [EC:6.3.1.2]
K01915	Cpr_HSID18035	Cpr_HSID18035	1367	c_000000000022	None	glutamine synthetase [EC:6.3.1.2]
K07182	Cpr_HSID18035	Cpr_HSID18035	1238	c_000000000022	None	CBS domain-containing protein
K01524	Cpr_HSID18035	Cpr_HSID18035	539	c_000000000010	None	exopolyphosphatase / guanosine-5'-triphosphate,3'-diphosphate pyrophosphatase [EC:3.6.1.11 3.6.1.40]
K01524	Cpr_HSID18035	Cpr_HSID18035	1397	c_000000000022	None	exopolyphosphatase / guanosine-5'-triphosphate,3'-diphosphate pyrophosphatase [EC:3.6.1.11 3.6.1.40]
K03521	Cpr_HSID18035	Cpr_HSID18035	1273	c_000000000022	None	electron transfer flavoprotein beta subunit
K03521	Cpr_HSID18035	Cpr_HSID18035	2052	c_000000000076	None	electron transfer flavoprotein beta subunit
K03723	Cpr_HSID18035	Cpr_HSID18035	1409	c_000000000022	None	transcription-repair coupling factor (superfamily II helicase) [EC:5.6.2.4]
K00773	Cpr_HSID18035	Cpr_HSID18035	1435	c_000000000033	None	queuine tRNA-ribosyltransferase [EC:2.4.2.29]
K05838	Cpr_HSID18035	Cpr_HSID18035	1276	c_000000000022	None	putative thioredoxin
K05592	Cpr_HSID18035	Cpr_HSID18035	1323	c_000000000022	None	ATP-dependent RNA helicase DeaD [EC:3.6.4.13]
K03652	Cpr_HSID18035	Cpr_HSID18035	1408	c_000000000022	None	DNA-3-methyladenine glycosylase [EC:3.2.2.21]
K02835	Cpr_HSID18035	Cpr_HSID18035	1293	c_000000000022	None	peptide chain release factor 1
K09009	Cpr_HSID18035	Cpr_HSID18035	1398	c_000000000022	None	uncharacterized protein
K07030	Cpr_HSID18035	Cpr_HSID18035	1217	c_000000000022	None	fatty acid kinase [EC:2.7.2.18]
K03929	Cpr_HSID18035	Cpr_HSID18035	1328	c_000000000022	None	para-nitrobenzyl esterase [EC:3.1.1.-]
K00561	Cpr_HSID18035	Cpr_HSID18035	1186	c_000000000015	None	23S rRNA (adenine-N6)-dimethyltransferase [EC:2.1.1.184]
K08316	Cpr_HSID18035	Cpr_HSID18035	1215	c_000000000022	None	16S rRNA (guanine966-N2)-methyltransferase [EC:2.1.1.171]
K11928	Cpr_HSID18035	Cpr_HSID18035	1320	c_000000000022	None	sodium/proline symporter
K11928	Cpr_HSID18035	Cpr_HSID18035	1319	c_000000000022	None	sodium/proline symporter
K01087	Cpr_HSID18035	Cpr_HSID18035	1191	c_000000000016	None	trehalose 6-phosphate phosphatase [EC:3.1.3.12]
K02361	Cpr_HSID18035	Cpr_HSID18035	1235	c_000000000022	None	isochorismate synthase [EC:5.4.4.2]
K02361	Cpr_HSID18035	Cpr_HSID18035	236	c_000000000003	None	isochorismate synthase [EC:5.4.4.2]
K01669	Cpr_HSID18035	Cpr_HSID18035	1227	c_000000000022	None	deoxyribodipyrimidine photo-lyase [EC:4.1.99.3]
K00563	Cpr_HSID18035	Cpr_HSID18035	1338	c_000000000022	None	23S rRNA (guanine745-N1)-methyltransferase [EC:2.1.1.187]
K07393	Cpr_HSID18035	Cpr_HSID18035	1255	c_000000000022	None	glutathionyl-hydroquinone reductase [EC:1.8.5.7]
K16164	Cpr_HSID18035	Cpr_HSID18035	1330	c_000000000022	None	acylpyruvate hydrolase [EC:3.7.1.5]
K02851	Cpr_HSID18035	Cpr_HSID18035	1290	c_000000000022	None	UDP-GlcNAc:undecaprenyl-phosphate/decaprenyl-phosphate GlcNAc-1-phosphate transferase [EC:2.7.8.33 2.7.8.35]
K09125	Cpr_HSID18035	Cpr_HSID18035	1358	c_000000000022	None	queuosine precursor transporter
K03636	Cpr_HSID18035	Cpr_HSID18035	1305	c_000000000022	None	sulfur-carrier protein
K07493	Cpr_HSID18035	Cpr_HSID18035	97	c_000000000001	None	putative transposase
K07493	Cpr_HSID18035	Cpr_HSID18035	2114	c_000000000076	None	putative transposase
K07493	Cpr_HSID18035	Cpr_HSID18035	2115	c_000000000076	None	putative transposase
K07493	Cpr_HSID18035	Cpr_HSID18035	923	c_000000000011	None	putative transposase
K07493	Cpr_HSID18035	Cpr_HSID18035	429	c_000000000007	None	putative transposase
K07493	Cpr_HSID18035	Cpr_HSID18035	430	c_000000000007	None	putative transposase
K07493	Cpr_HSID18035	Cpr_HSID18035	1424	c_000000000025	None	putative transposase
K07493	Cpr_HSID18035	Cpr_HSID18035	1141	c_000000000013	None	putative transposase
K07493	Cpr_HSID18035	Cpr_HSID18035	1595	c_000000000044	None	putative transposase
K06994	Cpr_HSID18035	Cpr_HSID18035	459	c_000000000007	None	putative drug exporter of the RND superfamily
K06994	Cpr_HSID18035	Cpr_HSID18035	1436	c_000000000033	None	putative drug exporter of the RND superfamily
K06994	Cpr_HSID18035	Cpr_HSID18035	1655	c_000000000044	None	putative drug exporter of the RND superfamily
K21481	Cpr_HSID18035	Cpr_HSID18035	1418	c_000000000022	None	heme oxygenase (mycobilin-producing) [EC:1.14.99.57]
K07693	Cpr_HSID18035	Cpr_HSID18035	1017	c_000000000011	None	two-component system, NarL family, response regulator DesR
K07693	Cpr_HSID18035	Cpr_HSID18035	1171	c_000000000014	None	two-component system, NarL family, response regulator DesR
K01426	Cpr_HSID18035	Cpr_HSID18035	1261	c_000000000022	None	amidase [EC:3.5.1.4]
K06942	Cpr_HSID18035	Cpr_HSID18035	1359	c_000000000022	None	ribosome-binding ATPase
K08177	Cpr_HSID18035	Cpr_HSID18035	1303	c_000000000022	None	MFS transporter, OFA family, oxalate/formate antiporter
K12503	Cpr_HSID18035	Cpr_HSID18035	1390	c_000000000022	None	short-chain Z-isoprenyl diphosphate synthase [EC:2.5.1.68]
K03624	Cpr_HSID18035	Cpr_HSID18035	1394	c_000000000022	None	transcription elongation factor GreA
K01972	Cpr_HSID18035	Cpr_HSID18035	1264	c_000000000022	None	DNA ligase (NAD+) [EC:6.5.1.2]
K01972	Cpr_HSID18035	Cpr_HSID18035	1744	c_000000000047	None	DNA ligase (NAD+) [EC:6.5.1.2]
K07483	Cpr_HSID18035	Cpr_HSID18035	2116	c_000000000076	None	transposase
K07483	Cpr_HSID18035	Cpr_HSID18035	1195	c_000000000017	None	transposase
K07483	Cpr_HSID18035	Cpr_HSID18035	1422	c_000000000024	None	transposase
K07483	Cpr_HSID18035	Cpr_HSID18035	1428	c_000000000028	None	transposase
K07483	Cpr_HSID18035	Cpr_HSID18035	314	c_000000000004	None	transposase
K07483	Cpr_HSID18035	Cpr_HSID18035	191	c_000000000003	None	transposase
K07497	Cpr_HSID18035	Cpr_HSID18035	2214	c_000000000077	None	putative transposase
K07497	Cpr_HSID18035	Cpr_HSID18035	2215	c_000000000077	None	putative transposase
K07497	Cpr_HSID18035	Cpr_HSID18035	1866	c_000000000055	None	putative transposase
K07497	Cpr_HSID18035	Cpr_HSID18035	1196	c_000000000017	None	putative transposase
K07497	Cpr_HSID18035	Cpr_HSID18035	1197	c_000000000017	None	putative transposase
K07497	Cpr_HSID18035	Cpr_HSID18035	1998	c_000000000068	None	putative transposase
K07497	Cpr_HSID18035	Cpr_HSID18035	1423	c_000000000024	None	putative transposase
K07497	Cpr_HSID18035	Cpr_HSID18035	208	c_000000000003	None	putative transposase
K07497	Cpr_HSID18035	Cpr_HSID18035	1425	c_000000000026	None	putative transposase
K07497	Cpr_HSID18035	Cpr_HSID18035	1201	c_000000000019	None	putative transposase
K07497	Cpr_HSID18035	Cpr_HSID18035	467	c_000000000008	None	putative transposase
K07497	Cpr_HSID18035	Cpr_HSID18035	1874	c_000000000055	None	putative transposase
K07497	Cpr_HSID18035	Cpr_HSID18035	1999	c_000000000069	None	putative transposase
K07497	Cpr_HSID18035	Cpr_HSID18035	1748	c_000000000050	None	putative transposase
K07497	Cpr_HSID18035	Cpr_HSID18035	315	c_000000000004	None	putative transposase
K07497	Cpr_HSID18035	Cpr_HSID18035	316	c_000000000004	None	putative transposase
K03424	Cpr_HSID18035	Cpr_HSID18035	1427	c_000000000027	None	TatD DNase family protein [EC:3.1.21.-]
K03424	Cpr_HSID18035	Cpr_HSID18035	2078	c_000000000076	None	TatD DNase family protein [EC:3.1.21.-]
K03593	Cpr_HSID18035	Cpr_HSID18035	1332	c_000000000022	None	ATP-binding protein involved in chromosome partitioning
K03752	Cpr_HSID18035	Cpr_HSID18035	1299	c_000000000022	None	molybdenum cofactor guanylyltransferase [EC:2.7.7.77]
K02897	Cpr_HSID18035	Cpr_HSID18035	1414	c_000000000022	None	large subunit ribosomal protein L25
K06207	Cpr_HSID18035	Cpr_HSID18035	1352	c_000000000022	None	GTP-binding protein
K05524	Cpr_HSID18035	Cpr_HSID18035	1348	c_000000000022	None	ferredoxin
K07482	Cpr_HSID18035	Cpr_HSID18035	1421	c_000000000023	None	transposase, IS30 family
K03560	Cpr_HSID18035	Cpr_HSID18035	1583	c_000000000036	None	biopolymer transport protein TolR
K11414	Cpr_HSID18035	Cpr_HSID18035	1571	c_000000000033	None	NAD+-dependent protein deacetylase sirtuin 4 [EC:2.3.1.286]
K03561	Cpr_HSID18035	Cpr_HSID18035	1584	c_000000000036	None	biopolymer transport protein ExbB
K22397	Cpr_HSID18035	Cpr_HSID18035	1706	c_000000000044	None	2-dehydro-3-deoxy-D-pentonate aldolase [EC:4.1.2.28]
K07248	Cpr_HSID18035	Cpr_HSID18035	1707	c_000000000044	None	lactaldehyde dehydrogenase / glycolaldehyde dehydrogenase [EC:1.2.1.22 1.2.1.21]
K23842	Cpr_HSID18035	Cpr_HSID18035	1637	c_000000000044	None	NAD(P)H dehydrogenase (quinone) [EC:1.6.5.2]
K08972	Cpr_HSID18035	Cpr_HSID18035	1493	c_000000000033	None	putative membrane protein
K03833	Cpr_HSID18035	Cpr_HSID18035	1471	c_000000000033	None	selenocysteine-specific elongation factor
K07258	Cpr_HSID18035	Cpr_HSID18035	1645	c_000000000044	None	serine-type D-Ala-D-Ala carboxypeptidase (penicillin-binding protein 5/6) [EC:3.4.16.4]
K21471	Cpr_HSID18035	Cpr_HSID18035	648	c_000000000011	None	peptidoglycan DL-endopeptidase CwlO [EC:3.4.-.-]
K21471	Cpr_HSID18035	Cpr_HSID18035	649	c_000000000011	None	peptidoglycan DL-endopeptidase CwlO [EC:3.4.-.-]
K21471	Cpr_HSID18035	Cpr_HSID18035	1642	c_000000000044	None	peptidoglycan DL-endopeptidase CwlO [EC:3.4.-.-]
K21471	Cpr_HSID18035	Cpr_HSID18035	1030	c_000000000011	None	peptidoglycan DL-endopeptidase CwlO [EC:3.4.-.-]
K00124	Cpr_HSID18035	Cpr_HSID18035	1475	c_000000000033	None	formate dehydrogenase iron-sulfur subunit
K24131	Cpr_HSID18035	Cpr_HSID18035	1520	c_000000000033	None	protease PrsW [EC:3.4.-.-]
K03559	Cpr_HSID18035	Cpr_HSID18035	1583	c_000000000036	None	biopolymer transport protein ExbD
K07058	Cpr_HSID18035	Cpr_HSID18035	1646	c_000000000044	None	membrane protein
K07058	Cpr_HSID18035	Cpr_HSID18035	1767	c_000000000055	None	membrane protein
K03216	Cpr_HSID18035	Cpr_HSID18035	1662	c_000000000044	None	tRNA (cytidine/uridine-2'-O-)-methyltransferase [EC:2.1.1.207]
K02027	Cpr_HSID18035	Cpr_HSID18035	1618	c_000000000044	None	multiple sugar transport system substrate-binding protein
K02033	Cpr_HSID18035	Cpr_HSID18035	754	c_000000000011	None	peptide/nickel transport system permease protein
K02033	Cpr_HSID18035	Cpr_HSID18035	589	c_000000000011	None	peptide/nickel transport system permease protein
K02033	Cpr_HSID18035	Cpr_HSID18035	341	c_000000000005	None	peptide/nickel transport system permease protein
K02033	Cpr_HSID18035	Cpr_HSID18035	1605	c_000000000044	None	peptide/nickel transport system permease protein
K03311	Cpr_HSID18035	Cpr_HSID18035	528	c_000000000009	None	branched-chain amino acid:cation transporter, LIVCS family
K03311	Cpr_HSID18035	Cpr_HSID18035	1602	c_000000000044	None	branched-chain amino acid:cation transporter, LIVCS family
K04091	Cpr_HSID18035	Cpr_HSID18035	1495	c_000000000033	None	alkanesulfonate monooxygenase [EC:1.14.14.5 1.14.14.34]
K22902	Cpr_HSID18035	Cpr_HSID18035	1510	c_000000000033	None	D-galactosaminyltransferase
K18334	Cpr_HSID18035	Cpr_HSID18035	1702	c_000000000044	None	L-fuconate dehydratase [EC:4.2.1.68]
K23188	Cpr_HSID18035	Cpr_HSID18035	56	c_000000000001	None	iron-siderophore transport system ATP-binding protein [EC:7.2.2.17 7.2.2.-]
K23188	Cpr_HSID18035	Cpr_HSID18035	1665	c_000000000044	None	iron-siderophore transport system ATP-binding protein [EC:7.2.2.17 7.2.2.-]
K09167	Cpr_HSID18035	Cpr_HSID18035	1664	c_000000000044	None	uncharacterized protein
K03299	Cpr_HSID18035	Cpr_HSID18035	1659	c_000000000044	None	gluconate:H+ symporter, GntP family
K25706	Cpr_HSID18035	Cpr_HSID18035	1729	c_000000000044	None	tRNA N6-adenosine threonylcarbamoyltransferase [EC:2.3.1.234]
K04078	Cpr_HSID18035	Cpr_HSID18035	1728	c_000000000044	None	chaperonin GroES
K09951	Cpr_HSID18035	Cpr_HSID18035	721	c_000000000011	None	CRISPR-associated protein Cas2
K09951	Cpr_HSID18035	Cpr_HSID18035	1551	c_000000000033	None	CRISPR-associated protein Cas2
K02031	Cpr_HSID18035	Cpr_HSID18035	1607	c_000000000044	None	peptide/nickel transport system ATP-binding protein
K02031	Cpr_HSID18035	Cpr_HSID18035	591	c_000000000011	None	peptide/nickel transport system ATP-binding protein
K02031	Cpr_HSID18035	Cpr_HSID18035	339	c_000000000005	None	peptide/nickel transport system ATP-binding protein
K02031	Cpr_HSID18035	Cpr_HSID18035	755	c_000000000011	None	peptide/nickel transport system ATP-binding protein
K02031	Cpr_HSID18035	Cpr_HSID18035	475	c_000000000008	None	peptide/nickel transport system ATP-binding protein
K14445	Cpr_HSID18035	Cpr_HSID18035	1488	c_000000000033	None	solute carrier family 13 (sodium-dependent dicarboxylate transporter), member 2/3/5
K14445	Cpr_HSID18035	Cpr_HSID18035	1073	c_000000000011	None	solute carrier family 13 (sodium-dependent dicarboxylate transporter), member 2/3/5
K02035	Cpr_HSID18035	Cpr_HSID18035	753	c_000000000011	None	peptide/nickel transport system substrate-binding protein
K02035	Cpr_HSID18035	Cpr_HSID18035	1604	c_000000000044	None	peptide/nickel transport system substrate-binding protein
K02035	Cpr_HSID18035	Cpr_HSID18035	342	c_000000000005	None	peptide/nickel transport system substrate-binding protein
K02035	Cpr_HSID18035	Cpr_HSID18035	588	c_000000000011	None	peptide/nickel transport system substrate-binding protein
K16652	Cpr_HSID18035	Cpr_HSID18035	1507	c_000000000033	None	decaprenylphospho-beta-D-erythro-pentofuranosid-2-ulose 2-reductase [EC:1.1.1.333]
K10237	Cpr_HSID18035	Cpr_HSID18035	1619	c_000000000044	None	trehalose/maltose transport system permease protein
K18333	Cpr_HSID18035	Cpr_HSID18035	1704	c_000000000044	None	L-fucose dehydrogenase [EC:1.1.1.435]
K02431	Cpr_HSID18035	Cpr_HSID18035	1700	c_000000000044	None	L-fucose mutarotase [EC:5.1.3.29]
K10236	Cpr_HSID18035	Cpr_HSID18035	1618	c_000000000044	None	trehalose/maltose transport system substrate-binding protein
K16653	Cpr_HSID18035	Cpr_HSID18035	1506	c_000000000033	None	decaprenylphospho-beta-D-ribofuranose 2-oxidase [EC:1.1.98.3]
K02168	Cpr_HSID18035	Cpr_HSID18035	1525	c_000000000033	None	choline/glycine/proline betaine transport protein
K02034	Cpr_HSID18035	Cpr_HSID18035	1606	c_000000000044	None	peptide/nickel transport system permease protein
K02034	Cpr_HSID18035	Cpr_HSID18035	590	c_000000000011	None	peptide/nickel transport system permease protein
K02034	Cpr_HSID18035	Cpr_HSID18035	755	c_000000000011	None	peptide/nickel transport system permease protein
K02034	Cpr_HSID18035	Cpr_HSID18035	340	c_000000000005	None	peptide/nickel transport system permease protein
K02034	Cpr_HSID18035	Cpr_HSID18035	474	c_000000000008	None	peptide/nickel transport system permease protein
K06287	Cpr_HSID18035	Cpr_HSID18035	1628	c_000000000044	None	nucleoside triphosphate pyrophosphatase [EC:3.6.1.-]
K01271	Cpr_HSID18035	Cpr_HSID18035	963	c_000000000011	None	Xaa-Pro dipeptidase [EC:3.4.13.9]
K01271	Cpr_HSID18035	Cpr_HSID18035	1446	c_000000000033	None	Xaa-Pro dipeptidase [EC:3.4.13.9]
K07012	Cpr_HSID18035	Cpr_HSID18035	1544	c_000000000033	None	CRISPR-associated endonuclease/helicase Cas3 [EC:3.1.-.- 5.6.2.4]
K07012	Cpr_HSID18035	Cpr_HSID18035	723	c_000000000011	None	CRISPR-associated endonuclease/helicase Cas3 [EC:3.1.-.- 5.6.2.4]
K22907	Cpr_HSID18035	Cpr_HSID18035	1513	c_000000000033	None	polyprenyl-phospho-N-acetylgalactosaminyl synthase
K19577	Cpr_HSID18035	Cpr_HSID18035	1651	c_000000000044	None	MFS transporter, DHA1 family, inner membrane transport protein
K00344	Cpr_HSID18035	Cpr_HSID18035	1497	c_000000000033	None	NADPH:quinone reductase [EC:1.6.5.5]
K00344	Cpr_HSID18035	Cpr_HSID18035	1005	c_000000000011	None	NADPH:quinone reductase [EC:1.6.5.5]
K12942	Cpr_HSID18035	Cpr_HSID18035	485	c_000000000008	None	aminobenzoyl-glutamate transport protein
K12942	Cpr_HSID18035	Cpr_HSID18035	1455	c_000000000033	None	aminobenzoyl-glutamate transport protein
K01725	Cpr_HSID18035	Cpr_HSID18035	1486	c_000000000033	None	cyanate lyase [EC:4.2.1.104]
K13686	Cpr_HSID18035	Cpr_HSID18035	1508	c_000000000033	None	galactan 5-O-arabinofuranosyltransferase [EC:2.4.2.46]
K09153	Cpr_HSID18035	Cpr_HSID18035	1512	c_000000000033	None	small membrane protein
K16649	Cpr_HSID18035	Cpr_HSID18035	1501	c_000000000033	None	rhamnopyranosyl-N-acetylglucosaminyl-diphospho-decaprenol beta-1,3/1,4-galactofuranosyltransferase [EC:2.4.1.287]
K10238	Cpr_HSID18035	Cpr_HSID18035	1620	c_000000000044	None	trehalose/maltose transport system permease protein
K03325	Cpr_HSID18035	Cpr_HSID18035	1713	c_000000000044	None	arsenite transporter
K03325	Cpr_HSID18035	Cpr_HSID18035	501	c_000000000008	None	arsenite transporter
K02013	Cpr_HSID18035	Cpr_HSID18035	1665	c_000000000044	None	iron complex transport system ATP-binding protein [EC:7.2.2.-]
K02013	Cpr_HSID18035	Cpr_HSID18035	1986	c_000000000066	None	iron complex transport system ATP-binding protein [EC:7.2.2.-]
K02013	Cpr_HSID18035	Cpr_HSID18035	708	c_000000000011	None	iron complex transport system ATP-binding protein [EC:7.2.2.-]
K02013	Cpr_HSID18035	Cpr_HSID18035	234	c_000000000003	None	iron complex transport system ATP-binding protein [EC:7.2.2.-]
K02013	Cpr_HSID18035	Cpr_HSID18035	1038	c_000000000011	None	iron complex transport system ATP-binding protein [EC:7.2.2.-]
K02013	Cpr_HSID18035	Cpr_HSID18035	1586	c_000000000037	None	iron complex transport system ATP-binding protein [EC:7.2.2.-]
K02013	Cpr_HSID18035	Cpr_HSID18035	82	c_000000000001	None	iron complex transport system ATP-binding protein [EC:7.2.2.-]
K02013	Cpr_HSID18035	Cpr_HSID18035	500	c_000000000008	None	iron complex transport system ATP-binding protein [EC:7.2.2.-]
K02013	Cpr_HSID18035	Cpr_HSID18035	1558	c_000000000033	None	iron complex transport system ATP-binding protein [EC:7.2.2.-]
K02013	Cpr_HSID18035	Cpr_HSID18035	56	c_000000000001	None	iron complex transport system ATP-binding protein [EC:7.2.2.-]
K02013	Cpr_HSID18035	Cpr_HSID18035	1275	c_000000000022	None	iron complex transport system ATP-binding protein [EC:7.2.2.-]
K02013	Cpr_HSID18035	Cpr_HSID18035	1853	c_000000000055	None	iron complex transport system ATP-binding protein [EC:7.2.2.-]
K03319	Cpr_HSID18035	Cpr_HSID18035	1534	c_000000000033	None	divalent anion:Na+ symporter, DASS family
K01042	Cpr_HSID18035	Cpr_HSID18035	1472	c_000000000033	None	L-seryl-tRNA(Ser) seleniumtransferase [EC:2.9.1.1]
K07341	Cpr_HSID18035	Cpr_HSID18035	1481	c_000000000033	None	death on curing protein
K07341	Cpr_HSID18035	Cpr_HSID18035	1487	c_000000000033	None	death on curing protein
K01726	Cpr_HSID18035	Cpr_HSID18035	1554	c_000000000033	None	gamma-carbonic anhydrase [EC:4.2.1.-]
K01478	Cpr_HSID18035	Cpr_HSID18035	1483	c_000000000033	None	arginine deiminase [EC:3.5.3.6]
K02429	Cpr_HSID18035	Cpr_HSID18035	1701	c_000000000044	None	MFS transporter, FHS family, L-fucose permease
K07222	Cpr_HSID18035	Cpr_HSID18035	1857	c_000000000055	None	putative flavoprotein involved in K+ transport
K07222	Cpr_HSID18035	Cpr_HSID18035	1715	c_000000000044	None	putative flavoprotein involved in K+ transport
K15342	Cpr_HSID18035	Cpr_HSID18035	722	c_000000000011	None	CRISP-associated protein Cas1
K15342	Cpr_HSID18035	Cpr_HSID18035	1550	c_000000000033	None	CRISP-associated protein Cas1
K07791	Cpr_HSID18035	Cpr_HSID18035	1535	c_000000000033	None	anaerobic C4-dicarboxylate transporter DcuA
K11939	Cpr_HSID18035	Cpr_HSID18035	1721	c_000000000044	None	inner membrane transporter RhtA
K12940	Cpr_HSID18035	Cpr_HSID18035	1456	c_000000000033	None	aminobenzoyl-glutamate utilization protein A
K16868	Cpr_HSID18035	Cpr_HSID18035	1485	c_000000000033	None	tellurite methyltransferase [EC:2.1.1.265]
K03524	Cpr_HSID18035	Cpr_HSID18035	1616	c_000000000044	None	BirA family transcriptional regulator, biotin operon repressor / biotin---[acetyl-CoA-carboxylase] ligase [EC:6.3.4.15]
K23186	Cpr_HSID18035	Cpr_HSID18035	232	c_000000000003	None	iron-siderophore transport system permease protein
K23186	Cpr_HSID18035	Cpr_HSID18035	58	c_000000000001	None	iron-siderophore transport system permease protein
K23186	Cpr_HSID18035	Cpr_HSID18035	1667	c_000000000044	None	iron-siderophore transport system permease protein
K23186	Cpr_HSID18035	Cpr_HSID18035	1988	c_000000000066	None	iron-siderophore transport system permease protein
K05343	Cpr_HSID18035	Cpr_HSID18035	1623	c_000000000044	None	maltose alpha-D-glucosyltransferase / alpha-amylase [EC:5.4.99.16 3.2.1.1]
K23187	Cpr_HSID18035	Cpr_HSID18035	57	c_000000000001	None	iron-siderophore transport system permease protein
K23187	Cpr_HSID18035	Cpr_HSID18035	1666	c_000000000044	None	iron-siderophore transport system permease protein
K23187	Cpr_HSID18035	Cpr_HSID18035	1987	c_000000000066	None	iron-siderophore transport system permease protein
K23187	Cpr_HSID18035	Cpr_HSID18035	233	c_000000000003	None	iron-siderophore transport system permease protein
K02015	Cpr_HSID18035	Cpr_HSID18035	1576	c_000000000033	None	iron complex transport system permease protein
K02015	Cpr_HSID18035	Cpr_HSID18035	707	c_000000000011	None	iron complex transport system permease protein
K02015	Cpr_HSID18035	Cpr_HSID18035	1988	c_000000000066	None	iron complex transport system permease protein
K02015	Cpr_HSID18035	Cpr_HSID18035	1559	c_000000000033	None	iron complex transport system permease protein
K03647	Cpr_HSID18035	Cpr_HSID18035	129	c_000000000002	None	protein involved in ribonucleotide reduction
K03647	Cpr_HSID18035	Cpr_HSID18035	1567	c_000000000033	None	protein involved in ribonucleotide reduction
K10834	Cpr_HSID18035	Cpr_HSID18035	1558	c_000000000033	None	heme transport system ATP-binding protein [EC:7.6.2.5]
K07386	Cpr_HSID18035	Cpr_HSID18035	1518	c_000000000033	None	putative endopeptidase [EC:3.4.24.-]
K25133	Cpr_HSID18035	Cpr_HSID18035	1576	c_000000000033	None	heme transport system permease protein
K25133	Cpr_HSID18035	Cpr_HSID18035	1559	c_000000000033	None	heme transport system permease protein
K03453	Cpr_HSID18035	Cpr_HSID18035	1611	c_000000000044	None	bile acid:Na+ symporter, BASS family
K03453	Cpr_HSID18035	Cpr_HSID18035	1612	c_000000000044	None	bile acid:Na+ symporter, BASS family
K01867	Cpr_HSID18035	Cpr_HSID18035	1647	c_000000000044	None	tryptophanyl-tRNA synthetase [EC:6.1.1.2]
K01126	Cpr_HSID18035	Cpr_HSID18035	1138	c_000000000013	None	glycerophosphoryl diester phosphodiesterase [EC:3.1.4.46]
K01126	Cpr_HSID18035	Cpr_HSID18035	1694	c_000000000044	None	glycerophosphoryl diester phosphodiesterase [EC:3.1.4.46]
K04077	Cpr_HSID18035	Cpr_HSID18035	2263	c_000000000078	None	chaperonin GroEL [EC:5.6.1.7]
K04077	Cpr_HSID18035	Cpr_HSID18035	1727	c_000000000044	None	chaperonin GroEL [EC:5.6.1.7]
K00761	Cpr_HSID18035	Cpr_HSID18035	1640	c_000000000044	None	uracil phosphoribosyltransferase [EC:2.4.2.9]
K25287	Cpr_HSID18035	Cpr_HSID18035	1668	c_000000000044	None	iron-desferrioxamine transport system substrate-binding protein
K25132	Cpr_HSID18035	Cpr_HSID18035	1560	c_000000000033	None	heme transport system substrate-binding protein
K25132	Cpr_HSID18035	Cpr_HSID18035	1577	c_000000000033	None	heme transport system substrate-binding protein
K01008	Cpr_HSID18035	Cpr_HSID18035	1473	c_000000000033	None	selenide, water dikinase [EC:2.7.9.3]
K14161	Cpr_HSID18035	Cpr_HSID18035	1718	c_000000000044	None	protein ImuB
K02071	Cpr_HSID18035	Cpr_HSID18035	1711	c_000000000044	None	D-methionine transport system ATP-binding protein
K07120	Cpr_HSID18035	Cpr_HSID18035	1542	c_000000000033	None	uncharacterized protein
K06996	Cpr_HSID18035	Cpr_HSID18035	1539	c_000000000033	None	uncharacterized protein
K07322	Cpr_HSID18035	Cpr_HSID18035	1482	c_000000000033	None	regulator of cell morphogenesis and NO signaling
K10112	Cpr_HSID18035	Cpr_HSID18035	1617	c_000000000044	None	multiple sugar transport system ATP-binding protein [EC:7.5.2.-]
K02072	Cpr_HSID18035	Cpr_HSID18035	1712	c_000000000044	None	D-methionine transport system permease protein
K14162	Cpr_HSID18035	Cpr_HSID18035	1709	c_000000000044	None	error-prone DNA polymerase [EC:2.7.7.7]
K11387	Cpr_HSID18035	Cpr_HSID18035	1509	c_000000000033	None	arabinosyltransferase C [EC:2.4.2.-]
K01142	Cpr_HSID18035	Cpr_HSID18035	1650	c_000000000044	None	exodeoxyribonuclease III [EC:3.1.11.2]
K01142	Cpr_HSID18035	Cpr_HSID18035	2278	c_000000000078	None	exodeoxyribonuclease III [EC:3.1.11.2]
K02073	Cpr_HSID18035	Cpr_HSID18035	1710	c_000000000044	None	D-methionine transport system substrate-binding protein
K19123	Cpr_HSID18035	Cpr_HSID18035	1545	c_000000000033	None	CRISPR system Cascade subunit CasA
K19123	Cpr_HSID18035	Cpr_HSID18035	725	c_000000000011	None	CRISPR system Cascade subunit CasA
K07133	Cpr_HSID18035	Cpr_HSID18035	1774	c_000000000055	None	uncharacterized protein
K07133	Cpr_HSID18035	Cpr_HSID18035	1479	c_000000000033	None	uncharacterized protein
K14761	Cpr_HSID18035	Cpr_HSID18035	1540	c_000000000033	None	ribosome-associated protein
K19046	Cpr_HSID18035	Cpr_HSID18035	1546	c_000000000033	None	CRISPR system Cascade subunit CasB
K19046	Cpr_HSID18035	Cpr_HSID18035	726	c_000000000011	None	CRISPR system Cascade subunit CasB
K19126	Cpr_HSID18035	Cpr_HSID18035	724	c_000000000011	None	CRISPR system Cascade subunit CasE
K19126	Cpr_HSID18035	Cpr_HSID18035	1549	c_000000000033	None	CRISPR system Cascade subunit CasE
K08981	Cpr_HSID18035	Cpr_HSID18035	1663	c_000000000044	None	putative membrane protein
K19124	Cpr_HSID18035	Cpr_HSID18035	1547	c_000000000033	None	CRISPR system Cascade subunit CasC
K19124	Cpr_HSID18035	Cpr_HSID18035	727	c_000000000011	None	CRISPR system Cascade subunit CasC
K09690	Cpr_HSID18035	Cpr_HSID18035	1499	c_000000000033	None	lipopolysaccharide transport system permease protein
K04015	Cpr_HSID18035	Cpr_HSID18035	1474	c_000000000033	None	protein NrfD
K06213	Cpr_HSID18035	Cpr_HSID18035	1489	c_000000000033	None	magnesium transporter
K00851	Cpr_HSID18035	Cpr_HSID18035	1658	c_000000000044	None	gluconokinase [EC:2.7.1.12]
K19125	Cpr_HSID18035	Cpr_HSID18035	728	c_000000000011	None	CRISPR system Cascade subunit CasD
K19125	Cpr_HSID18035	Cpr_HSID18035	1548	c_000000000033	None	CRISPR system Cascade subunit CasD
K06975	Cpr_HSID18035	Cpr_HSID18035	147	c_000000000002	None	uncharacterized protein
K02871	Cpr_HSID18035	Cpr_HSID18035	93	c_000000000001	None	large subunit ribosomal protein L13
K02483	Cpr_HSID18035	Cpr_HSID18035	537	c_000000000010	None	two-component system, OmpR family, response regulator
K02483	Cpr_HSID18035	Cpr_HSID18035	2178	c_000000000077	None	two-component system, OmpR family, response regulator
K02483	Cpr_HSID18035	Cpr_HSID18035	1780	c_000000000055	None	two-component system, OmpR family, response regulator
K02483	Cpr_HSID18035	Cpr_HSID18035	182	c_000000000002	None	two-component system, OmpR family, response regulator
K02864	Cpr_HSID18035	Cpr_HSID18035	22	c_000000000001	None	large subunit ribosomal protein L10
K02904	Cpr_HSID18035	Cpr_HSID18035	53	c_000000000001	None	large subunit ribosomal protein L29
K02906	Cpr_HSID18035	Cpr_HSID18035	45	c_000000000001	None	large subunit ribosomal protein L3
K02867	Cpr_HSID18035	Cpr_HSID18035	18	c_000000000001	None	large subunit ribosomal protein L11
K02907	Cpr_HSID18035	Cpr_HSID18035	68	c_000000000001	None	large subunit ribosomal protein L30
K05275	Cpr_HSID18035	Cpr_HSID18035	1	c_000000000001	None	pyridoxine 4-dehydrogenase [EC:1.1.1.65]
K01239	Cpr_HSID18035	Cpr_HSID18035	254	c_000000000003	None	purine nucleosidase [EC:3.2.2.1]
K02863	Cpr_HSID18035	Cpr_HSID18035	19	c_000000000001	None	large subunit ribosomal protein L1
K06191	Cpr_HSID18035	Cpr_HSID18035	130	c_000000000002	None	glutaredoxin-like protein NrdH
K06609	Cpr_HSID18035	Cpr_HSID18035	132	c_000000000002	None	MFS transporter, SP family, major inositol transporter
K02484	Cpr_HSID18035	Cpr_HSID18035	181	c_000000000002	None	two-component system, OmpR family, sensor kinase [EC:2.7.13.3]
K21739	Cpr_HSID18035	Cpr_HSID18035	274	c_000000000004	None	probable pyridine nucleotide-disulfide oxidoreductase
K02876	Cpr_HSID18035	Cpr_HSID18035	69	c_000000000001	None	large subunit ribosomal protein L15
K01990	Cpr_HSID18035	Cpr_HSID18035	203	c_000000000003	None	ABC-2 type transport system ATP-binding protein
K01990	Cpr_HSID18035	Cpr_HSID18035	1008	c_000000000011	None	ABC-2 type transport system ATP-binding protein
K01990	Cpr_HSID18035	Cpr_HSID18035	1846	c_000000000055	None	ABC-2 type transport system ATP-binding protein
K01990	Cpr_HSID18035	Cpr_HSID18035	183	c_000000000002	None	ABC-2 type transport system ATP-binding protein
K01990	Cpr_HSID18035	Cpr_HSID18035	1020	c_000000000011	None	ABC-2 type transport system ATP-binding protein
K01990	Cpr_HSID18035	Cpr_HSID18035	1118	c_000000000012	None	ABC-2 type transport system ATP-binding protein
K01776	Cpr_HSID18035	Cpr_HSID18035	117	c_000000000002	None	glutamate racemase [EC:5.1.1.3]
K16785	Cpr_HSID18035	Cpr_HSID18035	30	c_000000000001	None	energy-coupling factor transport system permease protein
K16785	Cpr_HSID18035	Cpr_HSID18035	1111	c_000000000012	None	energy-coupling factor transport system permease protein
K02874	Cpr_HSID18035	Cpr_HSID18035	60	c_000000000001	None	large subunit ribosomal protein L14
K14743	Cpr_HSID18035	Cpr_HSID18035	87	c_000000000001	None	membrane-anchored mycosin MYCP [EC:3.4.21.-]
K03564	Cpr_HSID18035	Cpr_HSID18035	104	c_000000000002	None	thioredoxin-dependent peroxiredoxin [EC:1.11.1.24]
K02040	Cpr_HSID18035	Cpr_HSID18035	160	c_000000000002	None	phosphate transport system substrate-binding protein
K02518	Cpr_HSID18035	Cpr_HSID18035	73	c_000000000001	None	translation initiation factor IF-1
K06902	Cpr_HSID18035	Cpr_HSID18035	245	c_000000000003	None	MFS transporter, UMF1 family
K03932	Cpr_HSID18035	Cpr_HSID18035	1081	c_000000000011	None	polyhydroxybutyrate depolymerase
K03932	Cpr_HSID18035	Cpr_HSID18035	262	c_000000000004	None	polyhydroxybutyrate depolymerase
K01880	Cpr_HSID18035	Cpr_HSID18035	286	c_000000000004	None	glycyl-tRNA synthetase [EC:6.1.1.14]
K03073	Cpr_HSID18035	Cpr_HSID18035	16	c_000000000001	None	preprotein translocase subunit SecE
K03701	Cpr_HSID18035	Cpr_HSID18035	353	c_000000000005	None	excinuclease ABC subunit A
K03701	Cpr_HSID18035	Cpr_HSID18035	5	c_000000000001	None	excinuclease ABC subunit A
K00989	Cpr_HSID18035	Cpr_HSID18035	115	c_000000000002	None	ribonuclease PH [EC:2.7.7.56]
K21600	Cpr_HSID18035	Cpr_HSID18035	149	c_000000000002	None	CsoR family transcriptional regulator, copper-sensing transcriptional repressor
K02965	Cpr_HSID18035	Cpr_HSID18035	49	c_000000000001	None	small subunit ribosomal protein S19
K00790	Cpr_HSID18035	Cpr_HSID18035	143	c_000000000002	None	UDP-N-acetylglucosamine 1-carboxyvinyltransferase [EC:2.5.1.7]
K00784	Cpr_HSID18035	Cpr_HSID18035	116	c_000000000002	None	ribonuclease Z [EC:3.1.26.11]
K01129	Cpr_HSID18035	Cpr_HSID18035	282	c_000000000004	None	dGTPase [EC:3.1.5.1]
K07029	Cpr_HSID18035	Cpr_HSID18035	163	c_000000000002	None	diacylglycerol kinase (ATP) [EC:2.7.1.107]
K21401	Cpr_HSID18035	Cpr_HSID18035	12	c_000000000001	None	menaquinone-9 beta-reductase [EC:1.3.99.38]
K08281	Cpr_HSID18035	Cpr_HSID18035	102	c_000000000002	None	nicotinamidase/pyrazinamidase [EC:3.5.1.19 3.5.1.-]
K02948	Cpr_HSID18035	Cpr_HSID18035	75	c_000000000001	None	small subunit ribosomal protein S11
K12583	Cpr_HSID18035	Cpr_HSID18035	9	c_000000000001	None	phosphatidylinositol alpha 1,6-mannosyltransferase [EC:2.4.1.-]
K11707	Cpr_HSID18035	Cpr_HSID18035	83	c_000000000001	None	manganese/zinc/iron transport system substrate-binding protein
K02961	Cpr_HSID18035	Cpr_HSID18035	54	c_000000000001	None	small subunit ribosomal protein S17
K03466	Cpr_HSID18035	Cpr_HSID18035	864	c_000000000011	None	DNA segregation ATPase FtsK/SpoIIIE, S-DNA-T family
K03466	Cpr_HSID18035	Cpr_HSID18035	89	c_000000000001	None	DNA segregation ATPase FtsK/SpoIIIE, S-DNA-T family
K03300	Cpr_HSID18035	Cpr_HSID18035	267	c_000000000004	None	citrate-Mg2+:H+ or citrate-Ca2+:H+ symporter, CitMHS family
K02036	Cpr_HSID18035	Cpr_HSID18035	157	c_000000000002	None	phosphate transport system ATP-binding protein [EC:7.3.2.1]
K02988	Cpr_HSID18035	Cpr_HSID18035	67	c_000000000001	None	small subunit ribosomal protein S5
K03076	Cpr_HSID18035	Cpr_HSID18035	70	c_000000000001	None	preprotein translocase subunit SecY
K02355	Cpr_HSID18035	Cpr_HSID18035	34	c_000000000001	None	elongation factor G
K03711	Cpr_HSID18035	Cpr_HSID18035	288	c_000000000004	None	Fur family transcriptional regulator, ferric uptake regulator
K04095	Cpr_HSID18035	Cpr_HSID18035	1856	c_000000000055	None	cell filamentation protein, protein adenylyltransferase [EC:2.7.7.108]
K04095	Cpr_HSID18035	Cpr_HSID18035	514	c_000000000009	None	cell filamentation protein, protein adenylyltransferase [EC:2.7.7.108]
K04095	Cpr_HSID18035	Cpr_HSID18035	584	c_000000000011	None	cell filamentation protein, protein adenylyltransferase [EC:2.7.7.108]
K04095	Cpr_HSID18035	Cpr_HSID18035	277	c_000000000004	None	cell filamentation protein, protein adenylyltransferase [EC:2.7.7.108]
K22278	Cpr_HSID18035	Cpr_HSID18035	1984	c_000000000066	None	peptidoglycan-N-acetylglucosamine deacetylase [EC:3.5.1.104]
K22278	Cpr_HSID18035	Cpr_HSID18035	2110	c_000000000076	None	peptidoglycan-N-acetylglucosamine deacetylase [EC:3.5.1.104]
K22278	Cpr_HSID18035	Cpr_HSID18035	31	c_000000000001	None	peptidoglycan-N-acetylglucosamine deacetylase [EC:3.5.1.104]
K02037	Cpr_HSID18035	Cpr_HSID18035	159	c_000000000002	None	phosphate transport system permease protein
K07397	Cpr_HSID18035	Cpr_HSID18035	265	c_000000000004	None	putative redox protein
K11708	Cpr_HSID18035	Cpr_HSID18035	81	c_000000000001	None	manganese/zinc/iron transport system permease protein
K14260	Cpr_HSID18035	Cpr_HSID18035	248	c_000000000003	None	alanine-synthesizing transaminase [EC:2.6.1.66 2.6.1.2]
K03046	Cpr_HSID18035	Cpr_HSID18035	27	c_000000000001	None	DNA-directed RNA polymerase subunit beta' [EC:2.7.7.6]
K02358	Cpr_HSID18035	Cpr_HSID18035	35	c_000000000001	None	elongation factor Tu
K03709	Cpr_HSID18035	Cpr_HSID18035	84	c_000000000001	None	DtxR family transcriptional regulator, Mn-dependent transcriptional regulator
K16648	Cpr_HSID18035	Cpr_HSID18035	219	c_000000000003	None	arabinofuranan 3-O-arabinosyltransferase [EC:2.4.2.-]
K02601	Cpr_HSID18035	Cpr_HSID18035	17	c_000000000001	None	transcription termination/antitermination protein NusG
K02952	Cpr_HSID18035	Cpr_HSID18035	74	c_000000000001	None	small subunit ribosomal protein S13
K02946	Cpr_HSID18035	Cpr_HSID18035	44	c_000000000001	None	small subunit ribosomal protein S10
K05540	Cpr_HSID18035	Cpr_HSID18035	155	c_000000000002	None	tRNA-dihydrouridine synthase B [EC:1.-.-.-]
K02950	Cpr_HSID18035	Cpr_HSID18035	32	c_000000000001	None	small subunit ribosomal protein S12
K16925	Cpr_HSID18035	Cpr_HSID18035	28	c_000000000001	None	energy-coupling factor transport system permease protein
K02039	Cpr_HSID18035	Cpr_HSID18035	156	c_000000000002	None	phosphate transport system protein
K19784	Cpr_HSID18035	Cpr_HSID18035	2099	c_000000000076	None	chromate reductase, NAD(P)H dehydrogenase (quinone)
K19784	Cpr_HSID18035	Cpr_HSID18035	206	c_000000000003	None	chromate reductase, NAD(P)H dehydrogenase (quinone)
K00216	Cpr_HSID18035	Cpr_HSID18035	227	c_000000000003	None	2,3-dihydro-2,3-dihydroxybenzoate dehydrogenase [EC:1.3.1.28]
K03722	Cpr_HSID18035	Cpr_HSID18035	123	c_000000000002	None	ATP-dependent DNA helicase DinG [EC:5.6.2.3]
K00997	Cpr_HSID18035	Cpr_HSID18035	106	c_000000000002	None	holo-[acyl-carrier protein] synthase [EC:2.7.8.7]
K02986	Cpr_HSID18035	Cpr_HSID18035	76	c_000000000001	None	small subunit ribosomal protein S4
K02038	Cpr_HSID18035	Cpr_HSID18035	158	c_000000000002	None	phosphate transport system permease protein
K02992	Cpr_HSID18035	Cpr_HSID18035	33	c_000000000001	None	small subunit ribosomal protein S7
K02004	Cpr_HSID18035	Cpr_HSID18035	141	c_000000000002	None	putative ABC transport system permease protein
K02004	Cpr_HSID18035	Cpr_HSID18035	390	c_000000000006	None	putative ABC transport system permease protein
K01519	Cpr_HSID18035	Cpr_HSID18035	114	c_000000000002	None	XTP/dITP diphosphohydrolase [EC:3.6.1.66]
K06921	Cpr_HSID18035	Cpr_HSID18035	243	c_000000000003	None	uncharacterized protein
K06921	Cpr_HSID18035	Cpr_HSID18035	270	c_000000000004	None	uncharacterized protein
K02996	Cpr_HSID18035	Cpr_HSID18035	94	c_000000000001	None	small subunit ribosomal protein S9
K02982	Cpr_HSID18035	Cpr_HSID18035	51	c_000000000001	None	small subunit ribosomal protein S3
K11068	Cpr_HSID18035	Cpr_HSID18035	171	c_000000000002	None	hemolysin III
K09790	Cpr_HSID18035	Cpr_HSID18035	20	c_000000000001	None	uncharacterized protein
K22298	Cpr_HSID18035	Cpr_HSID18035	287	c_000000000004	None	ArsR family transcriptional regulator, zinc-responsive transcriptional repressor
K00763	Cpr_HSID18035	Cpr_HSID18035	122	c_000000000002	None	nicotinate phosphoribosyltransferase [EC:6.3.4.21]
K03040	Cpr_HSID18035	Cpr_HSID18035	77	c_000000000001	None	DNA-directed RNA polymerase subunit alpha [EC:2.7.7.6]
K02217	Cpr_HSID18035	Cpr_HSID18035	225	c_000000000003	None	ferritin [EC:1.16.3.2]
K16923	Cpr_HSID18035	Cpr_HSID18035	252	c_000000000003	None	energy-coupling factor transport system substrate-specific component
K02003	Cpr_HSID18035	Cpr_HSID18035	142	c_000000000002	None	putative ABC transport system ATP-binding protein
K23185	Cpr_HSID18035	Cpr_HSID18035	240	c_000000000003	None	ferric enterobactin transport system substrate-binding protein
K06891	Cpr_HSID18035	Cpr_HSID18035	121	c_000000000002	None	ATP-dependent Clp protease adaptor protein ClpS
K03043	Cpr_HSID18035	Cpr_HSID18035	26	c_000000000001	None	DNA-directed RNA polymerase subunit beta [EC:2.7.7.6]
K01494	Cpr_HSID18035	Cpr_HSID18035	223	c_000000000003	None	dCTP deaminase [EC:3.5.4.13]
K02994	Cpr_HSID18035	Cpr_HSID18035	64	c_000000000001	None	small subunit ribosomal protein S8
K02878	Cpr_HSID18035	Cpr_HSID18035	52	c_000000000001	None	large subunit ribosomal protein L16
K02886	Cpr_HSID18035	Cpr_HSID18035	48	c_000000000001	None	large subunit ribosomal protein L2
K02892	Cpr_HSID18035	Cpr_HSID18035	47	c_000000000001	None	large subunit ribosomal protein L23
K01425	Cpr_HSID18035	Cpr_HSID18035	101	c_000000000002	None	glutaminase [EC:3.5.1.2]
K02879	Cpr_HSID18035	Cpr_HSID18035	78	c_000000000001	None	large subunit ribosomal protein L17
K02931	Cpr_HSID18035	Cpr_HSID18035	62	c_000000000001	None	large subunit ribosomal protein L5
K02919	Cpr_HSID18035	Cpr_HSID18035	131	c_000000000002	None	large subunit ribosomal protein L36
K06980	Cpr_HSID18035	Cpr_HSID18035	166	c_000000000002	None	tRNA-modifying protein YgfZ
K02933	Cpr_HSID18035	Cpr_HSID18035	65	c_000000000001	None	large subunit ribosomal protein L6
K02890	Cpr_HSID18035	Cpr_HSID18035	50	c_000000000001	None	large subunit ribosomal protein L22
K01354	Cpr_HSID18035	Cpr_HSID18035	176	c_000000000002	None	oligopeptidase B [EC:3.4.21.83]
K14956	Cpr_HSID18035	Cpr_HSID18035	91	c_000000000001	None	6 kDa early secretory antigenic target
K14956	Cpr_HSID18035	Cpr_HSID18035	92	c_000000000001	None	6 kDa early secretory antigenic target
K01552	Cpr_HSID18035	Cpr_HSID18035	1112	c_000000000012	None	energy-coupling factor transport system ATP-binding protein [EC:7.-.-.-]
K01552	Cpr_HSID18035	Cpr_HSID18035	29	c_000000000001	None	energy-coupling factor transport system ATP-binding protein [EC:7.-.-.-]
K02926	Cpr_HSID18035	Cpr_HSID18035	46	c_000000000001	None	large subunit ribosomal protein L4
K07090	Cpr_HSID18035	Cpr_HSID18035	2002	c_000000000076	None	uncharacterized protein
K07090	Cpr_HSID18035	Cpr_HSID18035	266	c_000000000004	None	uncharacterized protein
K07090	Cpr_HSID18035	Cpr_HSID18035	1126	c_000000000013	None	uncharacterized protein
K07090	Cpr_HSID18035	Cpr_HSID18035	382	c_000000000006	None	uncharacterized protein
K02881	Cpr_HSID18035	Cpr_HSID18035	66	c_000000000001	None	large subunit ribosomal protein L18
K02895	Cpr_HSID18035	Cpr_HSID18035	61	c_000000000001	None	large subunit ribosomal protein L24
K06173	Cpr_HSID18035	Cpr_HSID18035	85	c_000000000001	None	tRNA pseudouridine38-40 synthase [EC:5.4.99.12]
K17686	Cpr_HSID18035	Cpr_HSID18035	152	c_000000000002	None	P-type Cu+ transporter [EC:7.2.2.8]
K02935	Cpr_HSID18035	Cpr_HSID18035	23	c_000000000001	None	large subunit ribosomal protein L7/L12
K23723	Cpr_HSID18035	Cpr_HSID18035	226	c_000000000003	None	iron(III)-salmochelin esterase [EC:3.1.1.109]
K15520	Cpr_HSID18035	Cpr_HSID18035	161	c_000000000002	None	mycothiol synthase [EC:2.3.1.189]
K21685	Cpr_HSID18035	Cpr_HSID18035	144	c_000000000002	None	LuxR family transcriptional regulator, regulator of acetate metabolism
K02316	Cpr_HSID18035	Cpr_HSID18035	281	c_000000000004	None	DNA primase [EC:2.7.7.101]
K06949	Cpr_HSID18035	Cpr_HSID18035	2187	c_000000000077	None	ribosome biogenesis GTPase / thiamine phosphate phosphatase [EC:3.6.1.- 3.1.3.100]
K02911	Cpr_HSID18035	Cpr_HSID18035	2059	c_000000000076	None	large subunit ribosomal protein L32
K14949	Cpr_HSID18035	Cpr_HSID18035	2283	c_000000000078	None	serine/threonine-protein kinase PknG [EC:2.7.11.1]
K03574	Cpr_HSID18035	Cpr_HSID18035	2280	c_000000000078	None	8-oxo-dGTP diphosphatase [EC:3.6.1.55]
K03574	Cpr_HSID18035	Cpr_HSID18035	626	c_000000000011	None	8-oxo-dGTP diphosphatase [EC:3.6.1.55]
K03574	Cpr_HSID18035	Cpr_HSID18035	1827	c_000000000055	None	8-oxo-dGTP diphosphatase [EC:3.6.1.55]
K03979	Cpr_HSID18035	Cpr_HSID18035	2138	c_000000000077	None	GTPase [EC:3.6.5.-]
K03575	Cpr_HSID18035	Cpr_HSID18035	2234	c_000000000078	None	A/G-specific adenine glycosylase [EC:3.2.2.31]
K21688	Cpr_HSID18035	Cpr_HSID18035	2079	c_000000000076	None	resuscitation-promoting factor RpfB
K02279	Cpr_HSID18035	Cpr_HSID18035	2064	c_000000000076	None	pilus assembly protein CpaB
K03417	Cpr_HSID18035	Cpr_HSID18035	2024	c_000000000076	None	methylisocitrate lyase [EC:4.1.3.30]
K02899	Cpr_HSID18035	Cpr_HSID18035	2137	c_000000000077	None	large subunit ribosomal protein L27
K07670	Cpr_HSID18035	Cpr_HSID18035	2178	c_000000000077	None	two-component system, OmpR family, response regulator MtrA
K02913	Cpr_HSID18035	Cpr_HSID18035	2056	c_000000000076	None	large subunit ribosomal protein L33
K15738	Cpr_HSID18035	Cpr_HSID18035	2083	c_000000000076	None	ABC transport system ATP-binding/permease protein
K15738	Cpr_HSID18035	Cpr_HSID18035	519	c_000000000009	None	ABC transport system ATP-binding/permease protein
K21472	Cpr_HSID18035	Cpr_HSID18035	2041	c_000000000076	None	peptidoglycan LD-endopeptidase LytH [EC:3.4.-.-]
K21472	Cpr_HSID18035	Cpr_HSID18035	1797	c_000000000055	None	peptidoglycan LD-endopeptidase LytH [EC:3.4.-.-]
K14393	Cpr_HSID18035	Cpr_HSID18035	2021	c_000000000076	None	cation/acetate symporter
K02888	Cpr_HSID18035	Cpr_HSID18035	2136	c_000000000077	None	large subunit ribosomal protein L21
K07259	Cpr_HSID18035	Cpr_HSID18035	2256	c_000000000078	None	serine-type D-Ala-D-Ala carboxypeptidase/endopeptidase (penicillin-binding protein 4) [EC:3.4.16.4 3.4.21.-]
K01358	Cpr_HSID18035	Cpr_HSID18035	2121	c_000000000077	None	ATP-dependent Clp protease, protease subunit [EC:3.4.21.92]
K01358	Cpr_HSID18035	Cpr_HSID18035	2122	c_000000000077	None	ATP-dependent Clp protease, protease subunit [EC:3.4.21.92]
K09710	Cpr_HSID18035	Cpr_HSID18035	2144	c_000000000077	None	ribosome-associated protein
K02902	Cpr_HSID18035	Cpr_HSID18035	2057	c_000000000076	None	large subunit ribosomal protein L28
K03798	Cpr_HSID18035	Cpr_HSID18035	2253	c_000000000078	None	cell division protease FtsH [EC:3.4.24.-]
K02242	Cpr_HSID18035	Cpr_HSID18035	2181	c_000000000077	None	competence protein ComFC
K01005	Cpr_HSID18035	Cpr_HSID18035	431	c_000000000007	None	polyisoprenyl-teichoic acid--peptidoglycan teichoic acid transferase [EC:2.7.8.-]
K01005	Cpr_HSID18035	Cpr_HSID18035	2167	c_000000000077	None	polyisoprenyl-teichoic acid--peptidoglycan teichoic acid transferase [EC:2.7.8.-]
K01011	Cpr_HSID18035	Cpr_HSID18035	2293	c_000000000078	None	thiosulfate/3-mercaptopyruvate sulfurtransferase [EC:2.8.1.1 2.8.1.2]
K01011	Cpr_HSID18035	Cpr_HSID18035	1631	c_000000000044	None	thiosulfate/3-mercaptopyruvate sulfurtransferase [EC:2.8.1.1 2.8.1.2]
K23980	Cpr_HSID18035	Cpr_HSID18035	2264	c_000000000078	None	cysteinylglycine-S-conjugate dipeptidase [EC:3.4.13.23]
K23980	Cpr_HSID18035	Cpr_HSID18035	2265	c_000000000078	None	cysteinylglycine-S-conjugate dipeptidase [EC:3.4.13.23]
K00156	Cpr_HSID18035	Cpr_HSID18035	2118	c_000000000077	None	pyruvate dehydrogenase (quinone) [EC:1.2.5.1]
K07177	Cpr_HSID18035	Cpr_HSID18035	2204	c_000000000077	None	Lon-like protease
K01507	Cpr_HSID18035	Cpr_HSID18035	2257	c_000000000078	None	inorganic pyrophosphatase [EC:3.6.1.1]
K18917	Cpr_HSID18035	Cpr_HSID18035	2027	c_000000000076	None	mycoredoxin [EC:1.20.4.3]
K01934	Cpr_HSID18035	Cpr_HSID18035	2065	c_000000000076	None	5-formyltetrahydrofolate cyclo-ligase [EC:6.3.3.2]
K02030	Cpr_HSID18035	Cpr_HSID18035	2282	c_000000000078	None	polar amino acid transport system substrate-binding protein
K03312	Cpr_HSID18035	Cpr_HSID18035	2296	c_000000000078	None	glutamate:Na+ symporter, ESS family
K03312	Cpr_HSID18035	Cpr_HSID18035	681	c_000000000011	None	glutamate:Na+ symporter, ESS family
K03312	Cpr_HSID18035	Cpr_HSID18035	1964	c_000000000066	None	glutamate:Na+ symporter, ESS family
K16870	Cpr_HSID18035	Cpr_HSID18035	2168	c_000000000077	None	N-acetylglucosaminyl-diphospho-decaprenol L-rhamnosyltransferase [EC:2.4.1.289]
K01840	Cpr_HSID18035	Cpr_HSID18035	2173	c_000000000077	None	phosphomannomutase [EC:5.4.2.8]
K01883	Cpr_HSID18035	Cpr_HSID18035	2227	c_000000000078	None	cysteinyl-tRNA synthetase [EC:6.1.1.16]
K01673	Cpr_HSID18035	Cpr_HSID18035	2233	c_000000000078	None	carbonic anhydrase [EC:4.2.1.1]
K03070	Cpr_HSID18035	Cpr_HSID18035	1080	c_000000000011	None	preprotein translocase subunit SecA [EC:7.4.2.8]
K03070	Cpr_HSID18035	Cpr_HSID18035	2183	c_000000000077	None	preprotein translocase subunit SecA [EC:7.4.2.8]
K03449	Cpr_HSID18035	Cpr_HSID18035	2077	c_000000000076	None	MFS transporter, CP family, cyanate transporter
K02237	Cpr_HSID18035	Cpr_HSID18035	2147	c_000000000077	None	competence protein ComEA
K22468	Cpr_HSID18035	Cpr_HSID18035	2260	c_000000000078	None	polyphosphate kinase [EC:2.7.4.34]
K07171	Cpr_HSID18035	Cpr_HSID18035	2157	c_000000000077	None	mRNA interferase MazF [EC:3.1.-.-]
K05835	Cpr_HSID18035	Cpr_HSID18035	2209	c_000000000077	None	threonine efflux protein
K05835	Cpr_HSID18035	Cpr_HSID18035	1066	c_000000000011	None	threonine efflux protein
K05835	Cpr_HSID18035	Cpr_HSID18035	2151	c_000000000077	None	threonine efflux protein
K06131	Cpr_HSID18035	Cpr_HSID18035	2279	c_000000000078	None	cardiolipin synthase A/B [EC:2.7.8.-]
K05808	Cpr_HSID18035	Cpr_HSID18035	2182	c_000000000077	None	ribosome hibernation promoting factor
K05571	Cpr_HSID18035	Cpr_HSID18035	2271	c_000000000078	None	multicomponent Na+:H+ antiporter subunit G
K05565	Cpr_HSID18035	Cpr_HSID18035	793	c_000000000011	None	multicomponent Na+:H+ antiporter subunit A
K05565	Cpr_HSID18035	Cpr_HSID18035	2266	c_000000000078	None	multicomponent Na+:H+ antiporter subunit A
K05567	Cpr_HSID18035	Cpr_HSID18035	794	c_000000000011	None	multicomponent Na+:H+ antiporter subunit C
K05567	Cpr_HSID18035	Cpr_HSID18035	2267	c_000000000078	None	multicomponent Na+:H+ antiporter subunit C
K02963	Cpr_HSID18035	Cpr_HSID18035	2054	c_000000000076	None	small subunit ribosomal protein S18
K00219	Cpr_HSID18035	Cpr_HSID18035	2119	c_000000000077	None	2,4-dienoyl-CoA reductase (NADPH2) [EC:1.3.1.34]
K04043	Cpr_HSID18035	Cpr_HSID18035	2307	c_000000000078	None	molecular chaperone DnaK
K02340	Cpr_HSID18035	Cpr_HSID18035	2149	c_000000000077	None	DNA polymerase III subunit delta [EC:2.7.7.7]
K01462	Cpr_HSID18035	Cpr_HSID18035	2276	c_000000000078	None	peptide deformylase [EC:3.5.1.88]
K04485	Cpr_HSID18035	Cpr_HSID18035	2231	c_000000000078	None	DNA repair protein RadA/Sms
K02553	Cpr_HSID18035	Cpr_HSID18035	2091	c_000000000076	None	regulator of ribonuclease activity A
K05566	Cpr_HSID18035	Cpr_HSID18035	793	c_000000000011	None	multicomponent Na+:H+ antiporter subunit B
K05566	Cpr_HSID18035	Cpr_HSID18035	2266	c_000000000078	None	multicomponent Na+:H+ antiporter subunit B
K02238	Cpr_HSID18035	Cpr_HSID18035	2148	c_000000000077	None	competence protein ComEC
K01644	Cpr_HSID18035	Cpr_HSID18035	2160	c_000000000077	None	citrate lyase subunit beta / citryl-CoA lyase [EC:4.1.3.34]
K01644	Cpr_HSID18035	Cpr_HSID18035	2047	c_000000000076	None	citrate lyase subunit beta / citryl-CoA lyase [EC:4.1.3.34]
K16264	Cpr_HSID18035	Cpr_HSID18035	2034	c_000000000076	None	cobalt-zinc-cadmium efflux system protein
K16264	Cpr_HSID18035	Cpr_HSID18035	1788	c_000000000055	None	cobalt-zinc-cadmium efflux system protein
K03696	Cpr_HSID18035	Cpr_HSID18035	2236	c_000000000078	None	ATP-dependent Clp protease ATP-binding subunit ClpC
K05568	Cpr_HSID18035	Cpr_HSID18035	795	c_000000000011	None	multicomponent Na+:H+ antiporter subunit D
K05568	Cpr_HSID18035	Cpr_HSID18035	2268	c_000000000078	None	multicomponent Na+:H+ antiporter subunit D
K03657	Cpr_HSID18035	Cpr_HSID18035	2040	c_000000000076	None	ATP-dependent DNA helicase UvrD/PcrA [EC:5.6.2.4]
K03657	Cpr_HSID18035	Cpr_HSID18035	2201	c_000000000077	None	ATP-dependent DNA helicase UvrD/PcrA [EC:5.6.2.4]
K03657	Cpr_HSID18035	Cpr_HSID18035	2199	c_000000000077	None	ATP-dependent DNA helicase UvrD/PcrA [EC:5.6.2.4]
K01874	Cpr_HSID18035	Cpr_HSID18035	2076	c_000000000076	None	methionyl-tRNA synthetase [EC:6.1.1.10]
K06048	Cpr_HSID18035	Cpr_HSID18035	2273	c_000000000078	None	glutamate---cysteine ligase / carboxylate-amine ligase [EC:6.3.2.2 6.3.-.-]
K05569	Cpr_HSID18035	Cpr_HSID18035	796	c_000000000011	None	multicomponent Na+:H+ antiporter subunit E
K05569	Cpr_HSID18035	Cpr_HSID18035	2269	c_000000000078	None	multicomponent Na+:H+ antiporter subunit E
K03695	Cpr_HSID18035	Cpr_HSID18035	2295	c_000000000078	None	ATP-dependent Clp protease ATP-binding subunit ClpB
K01082	Cpr_HSID18035	Cpr_HSID18035	2030	c_000000000076	None	3'(2'), 5'-bisphosphate nucleotidase [EC:3.1.3.7]
K04075	Cpr_HSID18035	Cpr_HSID18035	2255	c_000000000078	None	tRNA(Ile)-lysidine synthase [EC:6.3.4.19]
K01246	Cpr_HSID18035	Cpr_HSID18035	2070	c_000000000076	None	DNA-3-methyladenine glycosylase I [EC:3.2.2.20]
K02968	Cpr_HSID18035	Cpr_HSID18035	2156	c_000000000077	None	small subunit ribosomal protein S20
K22306	Cpr_HSID18035	Cpr_HSID18035	2145	c_000000000077	None	glucosyl-3-phosphoglycerate phosphatase [EC:3.1.3.85]
K02954	Cpr_HSID18035	Cpr_HSID18035	2055	c_000000000076	None	small subunit ribosomal protein S14
K03686	Cpr_HSID18035	Cpr_HSID18035	2305	c_000000000078	None	molecular chaperone DnaJ
K03686	Cpr_HSID18035	Cpr_HSID18035	301	c_000000000004	None	molecular chaperone DnaJ
K01720	Cpr_HSID18035	Cpr_HSID18035	2023	c_000000000076	None	2-methylcitrate dehydratase [EC:4.2.1.79]
K22476	Cpr_HSID18035	Cpr_HSID18035	2277	c_000000000078	None	N-acetylglutamate synthase [EC:2.3.1.1]
K18926	Cpr_HSID18035	Cpr_HSID18035	2241	c_000000000078	None	MFS transporter, DHA2 family, lincomycin resistance protein
K13640	Cpr_HSID18035	Cpr_HSID18035	2304	c_000000000078	None	MerR family transcriptional regulator, heat shock protein HspR
K03282	Cpr_HSID18035	Cpr_HSID18035	2063	c_000000000076	None	large conductance mechanosensitive channel
K08300	Cpr_HSID18035	Cpr_HSID18035	2135	c_000000000077	None	ribonuclease E [EC:3.1.26.12]
K00760	Cpr_HSID18035	Cpr_HSID18035	2254	c_000000000078	None	hypoxanthine phosphoribosyltransferase [EC:2.4.2.8]
K01873	Cpr_HSID18035	Cpr_HSID18035	2129	c_000000000077	None	valyl-tRNA synthetase [EC:6.1.1.9]
K03724	Cpr_HSID18035	Cpr_HSID18035	2031	c_000000000076	None	ATP-dependent helicase Lhr and Lhr-like helicase [EC:3.6.4.13 5.6.2.4]
K02837	Cpr_HSID18035	Cpr_HSID18035	2098	c_000000000076	None	peptide chain release factor 3
K03687	Cpr_HSID18035	Cpr_HSID18035	2306	c_000000000078	None	molecular chaperone GrpE
K09118	Cpr_HSID18035	Cpr_HSID18035	2207	c_000000000077	None	uncharacterized protein
K03596	Cpr_HSID18035	Cpr_HSID18035	2158	c_000000000077	None	GTP-binding protein LepA
K08372	Cpr_HSID18035	Cpr_HSID18035	2060	c_000000000076	None	putative serine protease PepD [EC:3.4.21.-]
K10716	Cpr_HSID18035	Cpr_HSID18035	2200	c_000000000077	None	voltage-gated potassium channel
K01551	Cpr_HSID18035	Cpr_HSID18035	2245	c_000000000078	None	arsenite/tail-anchored protein-transporting ATPase [EC:7.3.2.7 7.3.-.-]
K18955	Cpr_HSID18035	Cpr_HSID18035	2170	c_000000000077	None	WhiB family transcriptional regulator, redox-sensing transcriptional regulator
K18955	Cpr_HSID18035	Cpr_HSID18035	1923	c_000000000066	None	WhiB family transcriptional regulator, redox-sensing transcriptional regulator
K18955	Cpr_HSID18035	Cpr_HSID18035	2191	c_000000000077	None	WhiB family transcriptional regulator, redox-sensing transcriptional regulator
K02528	Cpr_HSID18035	Cpr_HSID18035	2080	c_000000000076	None	16S rRNA (adenine1518-N6/adenine1519-N6)-dimethyltransferase [EC:2.1.1.182]
K00459	Cpr_HSID18035	Cpr_HSID18035	2101	c_000000000076	None	nitronate monooxygenase [EC:1.13.12.16]
K06200	Cpr_HSID18035	Cpr_HSID18035	2243	c_000000000078	None	carbon starvation protein
K03218	Cpr_HSID18035	Cpr_HSID18035	2226	c_000000000078	None	23S rRNA (guanosine2251-2'-O)-methyltransferase [EC:2.1.1.185]
K07056	Cpr_HSID18035	Cpr_HSID18035	2074	c_000000000076	None	16S rRNA (cytidine1402-2'-O)-methyltransferase [EC:2.1.1.198]
K05522	Cpr_HSID18035	Cpr_HSID18035	2032	c_000000000076	None	endonuclease VIII [EC:3.2.2.- 4.2.99.18]
K05522	Cpr_HSID18035	Cpr_HSID18035	406	c_000000000006	None	endonuclease VIII [EC:3.2.2.- 4.2.99.18]
K22210	Cpr_HSID18035	Cpr_HSID18035	2294	c_000000000078	None	D-glutamate cyclase [EC:4.2.1.48]
K04771	Cpr_HSID18035	Cpr_HSID18035	2060	c_000000000076	None	serine protease Do [EC:3.4.21.107]
K04567	Cpr_HSID18035	Cpr_HSID18035	2242	c_000000000078	None	lysyl-tRNA synthetase, class II [EC:6.1.1.6]
K07654	Cpr_HSID18035	Cpr_HSID18035	2179	c_000000000077	None	two-component system, OmpR family, sensor histidine kinase MtrB [EC:2.7.13.3]
K02909	Cpr_HSID18035	Cpr_HSID18035	2058	c_000000000076	None	large subunit ribosomal protein L31
K25232	Cpr_HSID18035	Cpr_HSID18035	2146	c_000000000077	None	fatty acid kinase fatty acid binding subunit
K01421	Cpr_HSID18035	Cpr_HSID18035	609	c_000000000011	None	putative membrane protein
K01421	Cpr_HSID18035	Cpr_HSID18035	610	c_000000000011	None	putative membrane protein
K01421	Cpr_HSID18035	Cpr_HSID18035	2237	c_000000000078	None	putative membrane protein
K07736	Cpr_HSID18035	Cpr_HSID18035	2229	c_000000000078	None	CarD family transcriptional regulator, regulator of rRNA transcription
K03544	Cpr_HSID18035	Cpr_HSID18035	2125	c_000000000077	None	ATP-dependent Clp protease ATP-binding subunit ClpX
K03790	Cpr_HSID18035	Cpr_HSID18035	2068	c_000000000076	None	[ribosomal protein S5]-alanine N-acetyltransferase [EC:2.3.1.267]
K03545	Cpr_HSID18035	Cpr_HSID18035	2120	c_000000000077	None	trigger factor
K02075	Cpr_HSID18035	Cpr_HSID18035	2221	c_000000000078	None	zinc/manganese transport system permease protein
K00138	Cpr_HSID18035	Cpr_HSID18035	2303	c_000000000078	None	aldehyde dehydrogenase [EC:1.2.1.-]
K14415	Cpr_HSID18035	Cpr_HSID18035	2223	c_000000000078	None	tRNA-splicing ligase RtcB (3'-phosphate/5'-hydroxy nucleic acid ligase) [EC:6.5.1.8]
K06020	Cpr_HSID18035	Cpr_HSID18035	519	c_000000000009	None	energy-dependent translational throttle protein EttA
K02520	Cpr_HSID18035	Cpr_HSID18035	354	c_000000000005	None	translation initiation factor IF-3
K02939	Cpr_HSID18035	Cpr_HSID18035	418	c_000000000006	None	large subunit ribosomal protein L9
K06196	Cpr_HSID18035	Cpr_HSID18035	1961	c_000000000066	None	cytochrome c-type biogenesis protein
K06196	Cpr_HSID18035	Cpr_HSID18035	299	c_000000000004	None	cytochrome c-type biogenesis protein
K06196	Cpr_HSID18035	Cpr_HSID18035	558	c_000000000010	None	cytochrome c-type biogenesis protein
K16568	Cpr_HSID18035	Cpr_HSID18035	489	c_000000000008	None	exopolysaccharide production protein ExoZ
K16568	Cpr_HSID18035	Cpr_HSID18035	218	c_000000000003	None	exopolysaccharide production protein ExoZ
K16568	Cpr_HSID18035	Cpr_HSID18035	802	c_000000000011	None	exopolysaccharide production protein ExoZ
K07077	Cpr_HSID18035	Cpr_HSID18035	387	c_000000000006	None	uncharacterized protein
K03402	Cpr_HSID18035	Cpr_HSID18035	368	c_000000000005	None	transcriptional regulator of arginine metabolism
K02335	Cpr_HSID18035	Cpr_HSID18035	337	c_000000000005	None	DNA polymerase I [EC:2.7.7.7]
K07107	Cpr_HSID18035	Cpr_HSID18035	518	c_000000000009	None	acyl-CoA thioester hydrolase [EC:3.1.2.-]
K02916	Cpr_HSID18035	Cpr_HSID18035	355	c_000000000005	None	large subunit ribosomal protein L35
K03439	Cpr_HSID18035	Cpr_HSID18035	461	c_000000000007	None	tRNA (guanine-N7-)-methyltransferase [EC:2.1.1.33]
K00285	Cpr_HSID18035	Cpr_HSID18035	895	c_000000000011	None	D-amino-acid dehydrogenase [EC:1.4.5.1]
K00285	Cpr_HSID18035	Cpr_HSID18035	527	c_000000000009	None	D-amino-acid dehydrogenase [EC:1.4.5.1]
K00864	Cpr_HSID18035	Cpr_HSID18035	441	c_000000000007	None	glycerol kinase [EC:2.7.1.30]
K07448	Cpr_HSID18035	Cpr_HSID18035	335	c_000000000005	None	restriction system protein
K03305	Cpr_HSID18035	Cpr_HSID18035	495	c_000000000008	None	proton-dependent oligopeptide transporter, POT family
K02351	Cpr_HSID18035	Cpr_HSID18035	522	c_000000000009	None	putative membrane protein
K07229	Cpr_HSID18035	Cpr_HSID18035	338	c_000000000005	None	ferric-chelate reductase (NADPH) [EC:1.16.1.9]
K07229	Cpr_HSID18035	Cpr_HSID18035	1894	c_000000000066	None	ferric-chelate reductase (NADPH) [EC:1.16.1.9]
K09761	Cpr_HSID18035	Cpr_HSID18035	300	c_000000000004	None	16S rRNA (uracil1498-N3)-methyltransferase [EC:2.1.1.193]
K13936	Cpr_HSID18035	Cpr_HSID18035	563	c_000000000010	None	malonate transporter and related proteins
K14136	Cpr_HSID18035	Cpr_HSID18035	446	c_000000000007	None	decaprenyl-phosphate phosphoribosyltransferase [EC:2.4.2.45]
K02032	Cpr_HSID18035	Cpr_HSID18035	475	c_000000000008	None	peptide/nickel transport system ATP-binding protein
K23997	Cpr_HSID18035	Cpr_HSID18035	405	c_000000000006	None	ADP-dependent NAD(P)H-hydrate dehydratase / NAD(P)H-hydrate epimerase [EC:4.2.1.136 5.1.99.6]
K07148	Cpr_HSID18035	Cpr_HSID18035	1944	c_000000000066	None	uncharacterized protein
K07148	Cpr_HSID18035	Cpr_HSID18035	1491	c_000000000033	None	uncharacterized protein
K07148	Cpr_HSID18035	Cpr_HSID18035	516	c_000000000009	None	uncharacterized protein
K20468	Cpr_HSID18035	Cpr_HSID18035	458	c_000000000007	None	putative heme transporter
K13288	Cpr_HSID18035	Cpr_HSID18035	524	c_000000000009	None	oligoribonuclease [EC:3.1.-.-]
K01854	Cpr_HSID18035	Cpr_HSID18035	443	c_000000000007	None	UDP-galactopyranose mutase [EC:5.4.99.9]
K03702	Cpr_HSID18035	Cpr_HSID18035	345	c_000000000005	None	excinuclease ABC subunit B
K06860	Cpr_HSID18035	Cpr_HSID18035	460	c_000000000007	None	putative heme uptake system protein
K03111	Cpr_HSID18035	Cpr_HSID18035	520	c_000000000009	None	single-strand DNA-binding protein
K03111	Cpr_HSID18035	Cpr_HSID18035	417	c_000000000006	None	single-strand DNA-binding protein
K13892	Cpr_HSID18035	Cpr_HSID18035	475	c_000000000008	None	glutathione transport system ATP-binding protein
K22736	Cpr_HSID18035	Cpr_HSID18035	289	c_000000000004	None	vacuolar iron transporter family protein
K07776	Cpr_HSID18035	Cpr_HSID18035	537	c_000000000010	None	two-component system, OmpR family, response regulator RegX3
K03699	Cpr_HSID18035	Cpr_HSID18035	304	c_000000000004	None	magnesium and cobalt exporter, CNNM family
K07399	Cpr_HSID18035	Cpr_HSID18035	559	c_000000000010	None	cytochrome c biogenesis protein
K03664	Cpr_HSID18035	Cpr_HSID18035	488	c_000000000008	None	SsrA-binding protein
K00806	Cpr_HSID18035	Cpr_HSID18035	290	c_000000000004	None	undecaprenyl diphosphate synthase [EC:2.5.1.31]
K03499	Cpr_HSID18035	Cpr_HSID18035	393	c_000000000006	None	trk/ktr system potassium uptake protein
K13891	Cpr_HSID18035	Cpr_HSID18035	474	c_000000000008	None	glutathione transport system permease protein
K11738	Cpr_HSID18035	Cpr_HSID18035	361	c_000000000005	None	L-asparagine permease
K20491	Cpr_HSID18035	Cpr_HSID18035	402	c_000000000006	None	lantibiotic transport system permease protein
K12437	Cpr_HSID18035	Cpr_HSID18035	452	c_000000000007	None	polyketide synthase 13
K01890	Cpr_HSID18035	Cpr_HSID18035	359	c_000000000005	None	phenylalanyl-tRNA synthetase beta chain [EC:6.1.1.20]
K03705	Cpr_HSID18035	Cpr_HSID18035	302	c_000000000004	None	heat-inducible transcriptional repressor
K16650	Cpr_HSID18035	Cpr_HSID18035	444	c_000000000007	None	galactofuranosylgalactofuranosylrhamnosyl-N-acetylglucosaminyl-diphospho-decaprenol beta-1,5/1,6-galactofuranosyltransferase [EC:2.4.1.288]
K13890	Cpr_HSID18035	Cpr_HSID18035	473	c_000000000008	None	glutathione transport system permease protein
K03498	Cpr_HSID18035	Cpr_HSID18035	392	c_000000000006	None	trk/ktr system potassium uptake protein
K03671	Cpr_HSID18035	Cpr_HSID18035	1889	c_000000000064	None	thioredoxin 1
K03671	Cpr_HSID18035	Cpr_HSID18035	420	c_000000000006	None	thioredoxin 1
K03671	Cpr_HSID18035	Cpr_HSID18035	1822	c_000000000055	None	thioredoxin 1
K18923	Cpr_HSID18035	Cpr_HSID18035	385	c_000000000006	None	antitoxin StbD
K09812	Cpr_HSID18035	Cpr_HSID18035	486	c_000000000008	None	cell division transport system ATP-binding protein
K13889	Cpr_HSID18035	Cpr_HSID18035	476	c_000000000008	None	glutathione transport system substrate-binding protein
K13889	Cpr_HSID18035	Cpr_HSID18035	477	c_000000000008	None	glutathione transport system substrate-binding protein
K02990	Cpr_HSID18035	Cpr_HSID18035	416	c_000000000006	None	small subunit ribosomal protein S6
K25283	Cpr_HSID18035	Cpr_HSID18035	499	c_000000000008	None	iron-siderophore transport system permease protein
K01889	Cpr_HSID18035	Cpr_HSID18035	358	c_000000000005	None	phenylalanyl-tRNA synthetase alpha chain [EC:6.1.1.20]
K25282	Cpr_HSID18035	Cpr_HSID18035	497	c_000000000008	None	iron-siderophore transport system substrate-binding protein
K09813	Cpr_HSID18035	Cpr_HSID18035	390	c_000000000006	None	hemin transport system permease protein
K09811	Cpr_HSID18035	Cpr_HSID18035	487	c_000000000008	None	cell division transport system permease protein
K01256	Cpr_HSID18035	Cpr_HSID18035	506	c_000000000009	None	aminopeptidase N [EC:3.4.11.2]
K01875	Cpr_HSID18035	Cpr_HSID18035	438	c_000000000007	None	seryl-tRNA synthetase [EC:6.1.1.11]
K02945	Cpr_HSID18035	Cpr_HSID18035	343	c_000000000005	None	small subunit ribosomal protein S1
K09814	Cpr_HSID18035	Cpr_HSID18035	391	c_000000000006	None	hemin transport system ATP-binding protein [EC:7.6.2.-]
K20470	Cpr_HSID18035	Cpr_HSID18035	459	c_000000000007	None	trehalose monomycolate/heme transporter
K18851	Cpr_HSID18035	Cpr_HSID18035	448	c_000000000007	None	diacylglycerol O-acyltransferase / trehalose O-mycolyltransferase [EC:2.3.1.20 2.3.1.122]
K18851	Cpr_HSID18035	Cpr_HSID18035	1967	c_000000000066	None	diacylglycerol O-acyltransferase / trehalose O-mycolyltransferase [EC:2.3.1.20 2.3.1.122]
K18851	Cpr_HSID18035	Cpr_HSID18035	1982	c_000000000066	None	diacylglycerol O-acyltransferase / trehalose O-mycolyltransferase [EC:2.3.1.20 2.3.1.122]
K18851	Cpr_HSID18035	Cpr_HSID18035	447	c_000000000007	None	diacylglycerol O-acyltransferase / trehalose O-mycolyltransferase [EC:2.3.1.20 2.3.1.122]
K25285	Cpr_HSID18035	Cpr_HSID18035	500	c_000000000008	None	iron-siderophore transport system ATP-binding protein [EC:7.2.2.-]
K01858	Cpr_HSID18035	Cpr_HSID18035	412	c_000000000006	None	myo-inositol-1-phosphate synthase [EC:5.5.1.4]
K06886	Cpr_HSID18035	Cpr_HSID18035	510	c_000000000009	None	hemoglobin
K12428	Cpr_HSID18035	Cpr_HSID18035	451	c_000000000007	None	fatty acid CoA ligase FadD32
K25284	Cpr_HSID18035	Cpr_HSID18035	498	c_000000000008	None	iron-siderophore transport system permease protein
K09791	Cpr_HSID18035	Cpr_HSID18035	371	c_000000000005	None	uncharacterized protein
K15582	Cpr_HSID18035	Cpr_HSID18035	340	c_000000000005	None	oligopeptide transport system permease protein
K18918	Cpr_HSID18035	Cpr_HSID18035	311	c_000000000004	None	RHH-type transcriptional regulator, rel operon repressor / antitoxin RelB
K15580	Cpr_HSID18035	Cpr_HSID18035	342	c_000000000005	None	oligopeptide transport system substrate-binding protein
K02836	Cpr_HSID18035	Cpr_HSID18035	484	c_000000000008	None	peptide chain release factor 2
K25286	Cpr_HSID18035	Cpr_HSID18035	1993	c_000000000066	None	iron-siderophore transport system substrate-binding protein
K25286	Cpr_HSID18035	Cpr_HSID18035	330	c_000000000005	None	iron-siderophore transport system substrate-binding protein
K01866	Cpr_HSID18035	Cpr_HSID18035	372	c_000000000005	None	tyrosyl-tRNA synthetase [EC:6.1.1.1]
K07768	Cpr_HSID18035	Cpr_HSID18035	536	c_000000000010	None	two-component system, OmpR family, sensor histidine kinase SenX3 [EC:2.7.13.3]
K07146	Cpr_HSID18035	Cpr_HSID18035	408	c_000000000006	None	UPF0176 protein
K05786	Cpr_HSID18035	Cpr_HSID18035	456	c_000000000007	None	chloramphenicol-sensitive protein RarD
K15581	Cpr_HSID18035	Cpr_HSID18035	341	c_000000000005	None	oligopeptide transport system permease protein
K06217	Cpr_HSID18035	Cpr_HSID18035	295	c_000000000004	None	phosphate starvation-inducible protein PhoH and related proteins
K07733	Cpr_HSID18035	Cpr_HSID18035	542	c_000000000010	None	prophage regulatory protein
K02887	Cpr_HSID18035	Cpr_HSID18035	356	c_000000000005	None	large subunit ribosomal protein L20
K00868	Cpr_HSID18035	Cpr_HSID18035	293	c_000000000004	None	pyridoxine kinase [EC:2.7.1.35]
K03595	Cpr_HSID18035	Cpr_HSID18035	292	c_000000000004	None	GTPase
K07042	Cpr_HSID18035	Cpr_HSID18035	294	c_000000000004	None	probable rRNA maturation factor
K03973	Cpr_HSID18035	Cpr_HSID18035	502	c_000000000009	None	phage shock protein C
K03437	Cpr_HSID18035	Cpr_HSID18035	357	c_000000000005	None	RNA methyltransferase, TrmH family
K01750	Cpr_HSID18035	Cpr_HSID18035	360	c_000000000005	None	ornithine cyclodeaminase [EC:4.3.1.12]
K03584	Cpr_HSID18035	Cpr_HSID18035	291	c_000000000004	None	DNA repair protein RecO (recombination protein O)
K02314	Cpr_HSID18035	Cpr_HSID18035	419	c_000000000006	None	replicative DNA helicase [EC:5.6.2.3]
K00259	Cpr_HSID18035	Cpr_HSID18035	511	c_000000000009	None	alanine dehydrogenase [EC:1.4.1.1]
K07124	Cpr_HSID18035	Cpr_HSID18035	523	c_000000000009	None	uncharacterized protein
K00528	Cpr_HSID18035	Cpr_HSID18035	376	c_000000000006	None	ferredoxin/flavodoxin---NADP+ reductase [EC:1.18.1.2 1.19.1.1]
K07284	Cpr_HSID18035	Cpr_HSID18035	578	c_000000000011	None	sortase A [EC:3.4.22.70]
K07284	Cpr_HSID18035	Cpr_HSID18035	582	c_000000000011	None	sortase A [EC:3.4.22.70]
K07284	Cpr_HSID18035	Cpr_HSID18035	583	c_000000000011	None	sortase A [EC:3.4.22.70]
K07284	Cpr_HSID18035	Cpr_HSID18035	567	c_000000000011	None	sortase A [EC:3.4.22.70]
K07284	Cpr_HSID18035	Cpr_HSID18035	570	c_000000000011	None	sortase A [EC:3.4.22.70]
K03579	Cpr_HSID18035	Cpr_HSID18035	531	c_000000000009	None	ATP-dependent helicase HrpB [EC:3.6.4.13]
K15521	Cpr_HSID18035	Cpr_HSID18035	534	c_000000000010	None	D-inositol-3-phosphate glycosyltransferase [EC:2.4.1.250]
K02050	Cpr_HSID18035	Cpr_HSID18035	1900	c_000000000066	None	NitT/TauT family transport system permease protein
K03789	Cpr_HSID18035	Cpr_HSID18035	1730	c_000000000044	None	[ribosomal protein S18]-alanine N-acetyltransferase [EC:2.3.1.266]
K02469	Cpr_HSID18035	Cpr_HSID18035	1807	c_000000000055	None	DNA gyrase subunit A [EC:5.6.2.2]
K03629	Cpr_HSID18035	Cpr_HSID18035	1812	c_000000000055	None	DNA replication and repair protein RecF
K21885	Cpr_HSID18035	Cpr_HSID18035	1792	c_000000000055	None	ArsR family transcriptional regulator, cadmium/lead-responsive transcriptional repressor
K21885	Cpr_HSID18035	Cpr_HSID18035	1803	c_000000000055	None	ArsR family transcriptional regulator, cadmium/lead-responsive transcriptional repressor
K21885	Cpr_HSID18035	Cpr_HSID18035	1798	c_000000000055	None	ArsR family transcriptional regulator, cadmium/lead-responsive transcriptional repressor
K22552	Cpr_HSID18035	Cpr_HSID18035	1782	c_000000000055	None	multicopper oxidase [EC:1.16.3.1]
K02283	Cpr_HSID18035	Cpr_HSID18035	1935	c_000000000066	None	pilus assembly protein CpaF [EC:7.4.2.8]
K01775	Cpr_HSID18035	Cpr_HSID18035	1734	c_000000000044	None	alanine racemase [EC:5.1.1.1]
K09117	Cpr_HSID18035	Cpr_HSID18035	1921	c_000000000066	None	uncharacterized protein
K08369	Cpr_HSID18035	Cpr_HSID18035	1741	c_000000000044	None	MFS transporter, putative metabolite:H+ symporter
K14998	Cpr_HSID18035	Cpr_HSID18035	611	c_000000000011	None	surfeit locus 1 family protein
K14998	Cpr_HSID18035	Cpr_HSID18035	1790	c_000000000055	None	surfeit locus 1 family protein
K03980	Cpr_HSID18035	Cpr_HSID18035	1825	c_000000000055	None	putative peptidoglycan lipid II flippase
K12132	Cpr_HSID18035	Cpr_HSID18035	656	c_000000000011	None	eukaryotic-like serine/threonine-protein kinase [EC:2.7.11.1]
K12132	Cpr_HSID18035	Cpr_HSID18035	1757	c_000000000055	None	eukaryotic-like serine/threonine-protein kinase [EC:2.7.11.1]
K12132	Cpr_HSID18035	Cpr_HSID18035	1758	c_000000000055	None	eukaryotic-like serine/threonine-protein kinase [EC:2.7.11.1]
K07098	Cpr_HSID18035	Cpr_HSID18035	1920	c_000000000066	None	uncharacterized protein
K02914	Cpr_HSID18035	Cpr_HSID18035	1815	c_000000000055	None	large subunit ribosomal protein L34
K03217	Cpr_HSID18035	Cpr_HSID18035	1817	c_000000000055	None	YidC/Oxa1 family membrane protein insertase
K03217	Cpr_HSID18035	Cpr_HSID18035	1129	c_000000000013	None	YidC/Oxa1 family membrane protein insertase
K10914	Cpr_HSID18035	Cpr_HSID18035	1927	c_000000000066	None	CRP/FNR family transcriptional regulator, cyclic AMP receptor protein
K06187	Cpr_HSID18035	Cpr_HSID18035	1906	c_000000000066	None	recombination protein RecR
K22757	Cpr_HSID18035	Cpr_HSID18035	2011	c_000000000076	None	glutaminyl-peptide cyclotransferase [EC:2.3.2.5]
K14742	Cpr_HSID18035	Cpr_HSID18035	1731	c_000000000044	None	tRNA threonylcarbamoyladenosine biosynthesis protein TsaB
K22390	Cpr_HSID18035	Cpr_HSID18035	2003	c_000000000076	None	acid phosphatase type 7
K05364	Cpr_HSID18035	Cpr_HSID18035	1756	c_000000000055	None	penicillin-binding protein A
K06877	Cpr_HSID18035	Cpr_HSID18035	1941	c_000000000066	None	DEAD/DEAH box helicase domain-containing protein
K06901	Cpr_HSID18035	Cpr_HSID18035	2012	c_000000000076	None	adenine/guanine/hypoxanthine permease
K00974	Cpr_HSID18035	Cpr_HSID18035	1828	c_000000000055	None	tRNA nucleotidyltransferase (CCA-adding enzyme) [EC:2.7.7.72 3.1.3.- 3.1.4.-]
K03501	Cpr_HSID18035	Cpr_HSID18035	1818	c_000000000055	None	16S rRNA (guanine527-N7)-methyltransferase [EC:2.1.1.170]
K09819	Cpr_HSID18035	Cpr_HSID18035	1854	c_000000000055	None	manganese/iron transport system permease protein
K01448	Cpr_HSID18035	Cpr_HSID18035	1821	c_000000000055	None	N-acetylmuramoyl-L-alanine amidase [EC:3.5.1.28]
K07213	Cpr_HSID18035	Cpr_HSID18035	1778	c_000000000055	None	copper chaperone
K07213	Cpr_HSID18035	Cpr_HSID18035	151	c_000000000002	None	copper chaperone
K02343	Cpr_HSID18035	Cpr_HSID18035	1904	c_000000000066	None	DNA polymerase III subunit gamma/tau [EC:2.7.7.7]
K00970	Cpr_HSID18035	Cpr_HSID18035	1828	c_000000000055	None	poly(A) polymerase [EC:2.7.7.19]
K00384	Cpr_HSID18035	Cpr_HSID18035	1823	c_000000000055	None	thioredoxin reductase (NADPH) [EC:1.8.1.9]
K00153	Cpr_HSID18035	Cpr_HSID18035	1959	c_000000000066	None	S-(hydroxymethyl)mycothiol dehydrogenase [EC:1.1.1.306]
K18697	Cpr_HSID18035	Cpr_HSID18035	545	c_000000000010	None	phosphatidylglycerophosphatase C [EC:3.1.3.27]
K18697	Cpr_HSID18035	Cpr_HSID18035	1933	c_000000000066	None	phosphatidylglycerophosphatase C [EC:3.1.3.27]
K03704	Cpr_HSID18035	Cpr_HSID18035	2009	c_000000000076	None	cold shock protein
K03704	Cpr_HSID18035	Cpr_HSID18035	1942	c_000000000066	None	cold shock protein
K02341	Cpr_HSID18035	Cpr_HSID18035	1946	c_000000000066	None	DNA polymerase III subunit delta' [EC:2.7.7.7]
K01533	Cpr_HSID18035	Cpr_HSID18035	1777	c_000000000055	None	P-type Cu2+ transporter [EC:7.2.2.9]
K07156	Cpr_HSID18035	Cpr_HSID18035	1793	c_000000000055	None	copper resistance protein C
K07156	Cpr_HSID18035	Cpr_HSID18035	924	c_000000000011	None	copper resistance protein C
K03536	Cpr_HSID18035	Cpr_HSID18035	1816	c_000000000055	None	ribonuclease P protein component [EC:3.1.26.5]
K00567	Cpr_HSID18035	Cpr_HSID18035	1870	c_000000000055	None	methylated-DNA-[protein]-cysteine S-methyltransferase [EC:2.1.1.63]
K03496	Cpr_HSID18035	Cpr_HSID18035	1089	c_000000000011	None	chromosome partitioning protein
K03496	Cpr_HSID18035	Cpr_HSID18035	1819	c_000000000055	None	chromosome partitioning protein
K07009	Cpr_HSID18035	Cpr_HSID18035	1908	c_000000000066	None	lipid II isoglutaminyl synthase (glutamine-hydrolysing) [EC:6.3.5.13]
K07009	Cpr_HSID18035	Cpr_HSID18035	1884	c_000000000059	None	lipid II isoglutaminyl synthase (glutamine-hydrolysing) [EC:6.3.5.13]
K03497	Cpr_HSID18035	Cpr_HSID18035	1820	c_000000000055	None	ParB family transcriptional regulator, chromosome partitioning protein
K12954	Cpr_HSID18035	Cpr_HSID18035	1791	c_000000000055	None	cation-transporting P-type ATPase G [EC:7.2.2.-]
K06925	Cpr_HSID18035	Cpr_HSID18035	1733	c_000000000044	None	tRNA threonylcarbamoyladenosine biosynthesis protein TsaE
K20074	Cpr_HSID18035	Cpr_HSID18035	1754	c_000000000055	None	PPM family protein phosphatase [EC:3.1.3.16]
K00373	Cpr_HSID18035	Cpr_HSID18035	1862	c_000000000055	None	nitrate reductase molybdenum cofactor assembly chaperone NarJ/NarW
K09747	Cpr_HSID18035	Cpr_HSID18035	1905	c_000000000066	None	nucleoid-associated protein EbfC
K26606	Cpr_HSID18035	Cpr_HSID18035	1830	c_000000000055	None	branched chain amino acid efflux pump
K13668	Cpr_HSID18035	Cpr_HSID18035	1773	c_000000000055	None	phosphatidyl-myo-inositol dimannoside synthase [EC:2.4.1.346]
K23393	Cpr_HSID18035	Cpr_HSID18035	1909	c_000000000066	None	lipid II isoglutaminyl synthase (glutamine-hydrolysing) [EC:6.3.5.13]
K26605	Cpr_HSID18035	Cpr_HSID18035	1829	c_000000000055	None	branched chain amino acid efflux pump
K12510	Cpr_HSID18035	Cpr_HSID18035	1936	c_000000000066	None	tight adherence protein B
K02313	Cpr_HSID18035	Cpr_HSID18035	1814	c_000000000055	None	chromosomal replication initiator protein
K01154	Cpr_HSID18035	Cpr_HSID18035	1951	c_000000000066	None	type I restriction enzyme, S subunit [EC:3.1.21.3]
K00075	Cpr_HSID18035	Cpr_HSID18035	1980	c_000000000066	None	UDP-N-acetylmuramate dehydrogenase [EC:1.3.1.98]
K13745	Cpr_HSID18035	Cpr_HSID18035	1991	c_000000000066	None	L-2,4-diaminobutyrate decarboxylase [EC:4.1.1.86]
K01619	Cpr_HSID18035	Cpr_HSID18035	1977	c_000000000066	None	deoxyribose-phosphate aldolase [EC:4.1.2.4]
K02338	Cpr_HSID18035	Cpr_HSID18035	1813	c_000000000055	None	DNA polymerase III subunit beta [EC:2.7.7.7]
K01768	Cpr_HSID18035	Cpr_HSID18035	1945	c_000000000066	None	adenylate cyclase [EC:4.6.1.1]
K03427	Cpr_HSID18035	Cpr_HSID18035	1950	c_000000000066	None	type I restriction enzyme M protein [EC:2.1.1.72]
K07084	Cpr_HSID18035	Cpr_HSID18035	1845	c_000000000055	None	putative amino acid transporter
K01153	Cpr_HSID18035	Cpr_HSID18035	1952	c_000000000066	None	type I restriction enzyme, R subunit [EC:3.1.21.3]
K06199	Cpr_HSID18035	Cpr_HSID18035	1868	c_000000000055	None	fluoride exporter
K06199	Cpr_HSID18035	Cpr_HSID18035	1869	c_000000000055	None	fluoride exporter
K21687	Cpr_HSID18035	Cpr_HSID18035	2008	c_000000000076	None	resuscitation-promoting factor RpfA
K10843	Cpr_HSID18035	Cpr_HSID18035	2005	c_000000000076	None	DNA excision repair protein ERCC-3 [EC:5.6.2.4]
K03168	Cpr_HSID18035	Cpr_HSID18035	1943	c_000000000066	None	DNA topoisomerase I [EC:5.6.2.1]
K02470	Cpr_HSID18035	Cpr_HSID18035	1810	c_000000000055	None	DNA gyrase subunit B [EC:5.6.2.2]
K03814	Cpr_HSID18035	Cpr_HSID18035	1883	c_000000000057	None	monofunctional glycosyltransferase [EC:2.4.1.129]
K06168	Cpr_HSID18035	Cpr_HSID18035	877	c_000000000011	None	tRNA-2-methylthio-N6-dimethylallyladenosine synthase [EC:2.8.4.3]
K13571	Cpr_HSID18035	Cpr_HSID18035	1055	c_000000000011	None	proteasome accessory factor A [EC:6.3.1.19]
K01174	Cpr_HSID18035	Cpr_HSID18035	1102	c_000000000011	None	micrococcal nuclease [EC:3.1.31.1]
K13570	Cpr_HSID18035	Cpr_HSID18035	1054	c_000000000011	None	prokaryotic ubiquitin-like protein Pup
K26252	Cpr_HSID18035	Cpr_HSID18035	900	c_000000000011	None	DtxR family transcriptional regulator, iron-dependent repressor
K07465	Cpr_HSID18035	Cpr_HSID18035	1049	c_000000000011	None	putative RecB family exonuclease
K12240	Cpr_HSID18035	Cpr_HSID18035	1106	c_000000000012	None	L-cysteine---[L-cysteinyl-carrier protein] ligase PchF [EC:6.2.1.69]
K08224	Cpr_HSID18035	Cpr_HSID18035	1134	c_000000000013	None	MFS transporter, YNFM family, putative membrane transport protein
K13572	Cpr_HSID18035	Cpr_HSID18035	1056	c_000000000011	None	proteasome accessory factor B
K13573	Cpr_HSID18035	Cpr_HSID18035	1057	c_000000000011	None	proteasome accessory factor C
K19710	Cpr_HSID18035	Cpr_HSID18035	928	c_000000000011	None	ATP adenylyltransferase [EC:2.7.7.53]
K03210	Cpr_HSID18035	Cpr_HSID18035	939	c_000000000011	None	preprotein translocase subunit YajC
K07738	Cpr_HSID18035	Cpr_HSID18035	891	c_000000000011	None	transcriptional repressor NrdR
K12241	Cpr_HSID18035	Cpr_HSID18035	1105	c_000000000012	None	pyochelin biosynthesis protein PchG
K07304	Cpr_HSID18035	Cpr_HSID18035	1137	c_000000000013	None	peptide-methionine (S)-S-oxide reductase [EC:1.8.4.11]
K00721	Cpr_HSID18035	Cpr_HSID18035	1063	c_000000000011	None	dolichol-phosphate mannosyltransferase [EC:2.4.1.83]
K06153	Cpr_HSID18035	Cpr_HSID18035	1043	c_000000000011	None	undecaprenyl-diphosphatase [EC:3.6.1.27]
K07113	Cpr_HSID18035	Cpr_HSID18035	1061	c_000000000011	None	UPF0716 protein FxsA
K07305	Cpr_HSID18035	Cpr_HSID18035	920	c_000000000011	None	peptide-methionine (R)-S-oxide reductase [EC:1.8.4.12]
K21473	Cpr_HSID18035	Cpr_HSID18035	1030	c_000000000011	None	peptidoglycan DL-endopeptidase RipA [EC:3.4.-.-]
K06958	Cpr_HSID18035	Cpr_HSID18035	993	c_000000000011	None	RNase adapter protein RapZ
K03820	Cpr_HSID18035	Cpr_HSID18035	1062	c_000000000011	None	apolipoprotein N-acyltransferase [EC:2.3.1.269]
K07071	Cpr_HSID18035	Cpr_HSID18035	969	c_000000000011	None	uncharacterized protein
K03565	Cpr_HSID18035	Cpr_HSID18035	873	c_000000000011	None	regulatory protein
K05896	Cpr_HSID18035	Cpr_HSID18035	1088	c_000000000011	None	segregation and condensation protein A
K20814	Cpr_HSID18035	Cpr_HSID18035	1053	c_000000000011	None	Pup amidohydrolase [EC:3.5.1.119]
K01159	Cpr_HSID18035	Cpr_HSID18035	936	c_000000000011	None	crossover junction endodeoxyribonuclease RuvC [EC:3.1.21.10]
K06178	Cpr_HSID18035	Cpr_HSID18035	1086	c_000000000011	None	23S rRNA pseudouridine2605 synthase [EC:5.4.99.22]
K04784	Cpr_HSID18035	Cpr_HSID18035	1109	c_000000000012	None	yersiniabactin nonribosomal peptide synthetase
K00858	Cpr_HSID18035	Cpr_HSID18035	1097	c_000000000011	None	NAD+ kinase [EC:2.7.1.23]
K06024	Cpr_HSID18035	Cpr_HSID18035	1087	c_000000000011	None	segregation and condensation protein B
K03885	Cpr_HSID18035	Cpr_HSID18035	1069	c_000000000011	None	NADH:quinone reductase (non-electrogenic) [EC:1.6.5.9]
K03072	Cpr_HSID18035	Cpr_HSID18035	940	c_000000000011	None	preprotein translocase subunit SecD
K09013	Cpr_HSID18035	Cpr_HSID18035	1013	c_000000000011	None	Fe-S cluster assembly ATP-binding protein
K03500	Cpr_HSID18035	Cpr_HSID18035	985	c_000000000011	None	16S rRNA (cytosine967-C5)-methyltransferase [EC:2.1.1.176]
K01868	Cpr_HSID18035	Cpr_HSID18035	927	c_000000000011	None	threonyl-tRNA synthetase [EC:6.1.1.3]
K03703	Cpr_HSID18035	Cpr_HSID18035	992	c_000000000011	None	excinuclease ABC subunit C
K09762	Cpr_HSID18035	Cpr_HSID18035	995	c_000000000011	None	cell division protein WhiA
K00791	Cpr_HSID18035	Cpr_HSID18035	882	c_000000000011	None	tRNA dimethylallyltransferase [EC:2.5.1.75]
K11065	Cpr_HSID18035	Cpr_HSID18035	947	c_000000000011	None	thioredoxin-dependent peroxiredoxin [EC:1.11.1.24]
K11717	Cpr_HSID18035	Cpr_HSID18035	1014	c_000000000011	None	cysteine desulfurase / selenocysteine lyase [EC:2.8.1.7 4.4.1.16]
K01262	Cpr_HSID18035	Cpr_HSID18035	963	c_000000000011	None	Xaa-Pro aminopeptidase [EC:3.4.11.9]
K08256	Cpr_HSID18035	Cpr_HSID18035	931	c_000000000011	None	phosphatidyl-myo-inositol alpha-mannosyltransferase [EC:2.4.1.345]
K09014	Cpr_HSID18035	Cpr_HSID18035	1011	c_000000000011	None	Fe-S cluster assembly protein SufB
K03707	Cpr_HSID18035	Cpr_HSID18035	1070	c_000000000011	None	thiaminase (transcriptional activator TenA) [EC:3.5.99.2]
K03075	Cpr_HSID18035	Cpr_HSID18035	999	c_000000000011	None	preprotein translocase subunit SecG
K01892	Cpr_HSID18035	Cpr_HSID18035	949	c_000000000011	None	histidyl-tRNA synthetase [EC:6.1.1.21]
K01139	Cpr_HSID18035	Cpr_HSID18035	944	c_000000000011	None	GTP diphosphokinase / guanosine-3',5'-bis(diphosphate) 3'-diphosphatase [EC:2.7.6.5 3.1.7.2]
K02356	Cpr_HSID18035	Cpr_HSID18035	964	c_000000000011	None	elongation factor P
K03060	Cpr_HSID18035	Cpr_HSID18035	978	c_000000000011	None	DNA-directed RNA polymerase subunit omega [EC:2.7.7.6]
K07560	Cpr_HSID18035	Cpr_HSID18035	902	c_000000000011	None	D-aminoacyl-tRNA deacylase [EC:3.1.1.96]
K16647	Cpr_HSID18035	Cpr_HSID18035	921	c_000000000011	None	arabinofuranan 3-O-arabinosyltransferase [EC:2.4.2.47]
K09015	Cpr_HSID18035	Cpr_HSID18035	1012	c_000000000011	None	Fe-S cluster assembly protein SufD
K01515	Cpr_HSID18035	Cpr_HSID18035	1093	c_000000000011	None	ADP-ribose diphosphatase [EC:3.6.1.13 3.6.1.-]
K01267	Cpr_HSID18035	Cpr_HSID18035	1050	c_000000000011	None	aspartyl aminopeptidase [EC:3.4.11.21]
K03116	Cpr_HSID18035	Cpr_HSID18035	1058	c_000000000011	None	sec-independent protein translocase protein TatA
K07166	Cpr_HSID18035	Cpr_HSID18035	1024	c_000000000011	None	ACT domain-containing protein
K06442	Cpr_HSID18035	Cpr_HSID18035	1098	c_000000000011	None	23S rRNA (cytidine1920-2'-O)/16S rRNA (cytidine1409-2'-O)-methyltransferase [EC:2.1.1.226 2.1.1.227]
K03665	Cpr_HSID18035	Cpr_HSID18035	886	c_000000000011	None	GTPase
K04488	Cpr_HSID18035	Cpr_HSID18035	1015	c_000000000011	None	nitrogen fixation protein NifU and related proteins
K16926	Cpr_HSID18035	Cpr_HSID18035	1110	c_000000000012	None	energy-coupling factor transport system substrate-specific component
K09796	Cpr_HSID18035	Cpr_HSID18035	925	c_000000000011	None	periplasmic copper chaperone A
K00759	Cpr_HSID18035	Cpr_HSID18035	943	c_000000000011	None	adenine phosphoribosyltransferase [EC:2.4.2.7]
K00995	Cpr_HSID18035	Cpr_HSID18035	867	c_000000000011	None	CDP-diacylglycerol---glycerol-3-phosphate 3-phosphatidyltransferase [EC:2.7.8.5]
K01876	Cpr_HSID18035	Cpr_HSID18035	951	c_000000000011	None	aspartyl-tRNA synthetase [EC:6.1.1.12]
K13527	Cpr_HSID18035	Cpr_HSID18035	1052	c_000000000011	None	proteasome-associated ATPase
K04066	Cpr_HSID18035	Cpr_HSID18035	983	c_000000000011	None	primosomal protein N' (replication factor Y) (superfamily II helicase) [EC:5.6.2.4]
K06117	Cpr_HSID18035	Cpr_HSID18035	1100	c_000000000011	None	glycerol-1-phosphatase [EC:3.1.3.21]
K00604	Cpr_HSID18035	Cpr_HSID18035	984	c_000000000011	None	methionyl-tRNA formyltransferase [EC:2.1.2.9]
K14698	Cpr_HSID18035	Cpr_HSID18035	1114	c_000000000012	None	ATP-binding cassette, subfamily B, bacterial IrtA/YbtP [EC:7.-.-.-]
K03086	Cpr_HSID18035	Cpr_HSID18035	908	c_000000000011	None	RNA polymerase primary sigma factor
K03087	Cpr_HSID18035	Cpr_HSID18035	901	c_000000000011	None	RNA polymerase nonessential primary-like sigma factor
K02825	Cpr_HSID18035	Cpr_HSID18035	970	c_000000000011	None	pyrimidine operon attenuation protein / uracil phosphoribosyltransferase [EC:2.4.2.9]
K05794	Cpr_HSID18035	Cpr_HSID18035	866	c_000000000011	None	tellurite resistance protein TerC
K03118	Cpr_HSID18035	Cpr_HSID18035	1059	c_000000000011	None	sec-independent protein translocase protein TatC
K01069	Cpr_HSID18035	Cpr_HSID18035	352	c_000000000005	None	hydroxyacylglutathione hydrolase [EC:3.1.2.6]
K01069	Cpr_HSID18035	Cpr_HSID18035	948	c_000000000011	None	hydroxyacylglutathione hydrolase [EC:3.1.2.6]
K01069	Cpr_HSID18035	Cpr_HSID18035	1960	c_000000000066	None	hydroxyacylglutathione hydrolase [EC:3.1.2.6]
K02000	Cpr_HSID18035	Cpr_HSID18035	874	c_000000000011	None	glycine betaine/proline transport system ATP-binding protein [EC:7.6.2.9]
K03727	Cpr_HSID18035	Cpr_HSID18035	1060	c_000000000011	None	ATP-dependent RNA helicase HelY [EC:3.6.4.-]
K00945	Cpr_HSID18035	Cpr_HSID18035	1085	c_000000000011	None	CMP/dCMP kinase [EC:2.7.4.25]
K02001	Cpr_HSID18035	Cpr_HSID18035	875	c_000000000011	None	glycine betaine/proline transport system permease protein
K03684	Cpr_HSID18035	Cpr_HSID18035	917	c_000000000011	None	ribonuclease D [EC:3.1.13.5]
K14339	Cpr_HSID18035	Cpr_HSID18035	1009	c_000000000011	None	alpha-1,6-mannosyltransferase [EC:2.4.1.-]
K21962	Cpr_HSID18035	Cpr_HSID18035	1027	c_000000000011	None	TetR/AcrR family transcriptional regulator, transcriptional repressor of aconitase
K01872	Cpr_HSID18035	Cpr_HSID18035	954	c_000000000011	None	alanyl-tRNA synthetase [EC:6.1.1.7]
K02016	Cpr_HSID18035	Cpr_HSID18035	1036	c_000000000011	None	iron complex transport system substrate-binding protein
K02016	Cpr_HSID18035	Cpr_HSID18035	709	c_000000000011	None	iron complex transport system substrate-binding protein
K09157	Cpr_HSID18035	Cpr_HSID18035	1023	c_000000000011	None	uncharacterized protein
K02002	Cpr_HSID18035	Cpr_HSID18035	876	c_000000000011	None	glycine betaine/proline transport system substrate-binding protein
K02002	Cpr_HSID18035	Cpr_HSID18035	790	c_000000000011	None	glycine betaine/proline transport system substrate-binding protein
K22311	Cpr_HSID18035	Cpr_HSID18035	930	c_000000000011	None	phosphatidylinositol dimannoside acyltransferase [EC:2.3.1.265]
K07486	Cpr_HSID18035	Cpr_HSID18035	1122	c_000000000012	None	transposase
K01752	Cpr_HSID18035	Cpr_HSID18035	950	c_000000000011	None	L-serine dehydratase [EC:4.3.1.17]
K15733	Cpr_HSID18035	Cpr_HSID18035	926	c_000000000011	None	dye decolorizing peroxidase [EC:1.11.1.19]
K07082	Cpr_HSID18035	Cpr_HSID18035	956	c_000000000011	None	UPF0755 protein
K01356	Cpr_HSID18035	Cpr_HSID18035	889	c_000000000011	None	repressor LexA [EC:3.4.21.88]
K04763	Cpr_HSID18035	Cpr_HSID18035	1092	c_000000000011	None	integrase/recombinase XerD
K07478	Cpr_HSID18035	Cpr_HSID18035	953	c_000000000011	None	putative ATPase
K03436	Cpr_HSID18035	Cpr_HSID18035	888	c_000000000011	None	DeoR family transcriptional regulator, fructose operon transcriptional repressor
K15526	Cpr_HSID18035	Cpr_HSID18035	1044	c_000000000011	None	L-cysteine:1D-myo-inositol 2-amino-2-deoxy-alpha-D-glucopyranoside ligase [EC:6.3.1.13]
K18189	Cpr_HSID18035	Cpr_HSID18035	935	c_000000000011	None	translational activator of cytochrome c oxidase 1
K04761	Cpr_HSID18035	Cpr_HSID18035	894	c_000000000011	None	LysR family transcriptional regulator, hydrogen peroxide-inducible genes activator
K06177	Cpr_HSID18035	Cpr_HSID18035	1125	c_000000000013	None	tRNA pseudouridine32 synthase / 23S rRNA pseudouridine746 synthase [EC:5.4.99.28 5.4.99.29]
K07447	Cpr_HSID18035	Cpr_HSID18035	955	c_000000000011	None	putative pre-16S rRNA nuclease [EC:3.1.-.-]
K01744	Cpr_HSID18035	Cpr_HSID18035	1047	c_000000000011	None	aspartate ammonia-lyase [EC:4.3.1.1]
K03631	Cpr_HSID18035	Cpr_HSID18035	1096	c_000000000011	None	DNA repair protein RecN (Recombination protein N)
K03625	Cpr_HSID18035	Cpr_HSID18035	965	c_000000000011	None	transcription antitermination protein NusB
K03553	Cpr_HSID18035	Cpr_HSID18035	872	c_000000000011	None	recombination protein RecA
K03977	Cpr_HSID18035	Cpr_HSID18035	1085	c_000000000011	None	GTPase
K00661	Cpr_HSID18035	Cpr_HSID18035	1117	c_000000000012	None	maltose O-acetyltransferase [EC:2.3.1.79]
K07442	Cpr_HSID18035	Cpr_HSID18035	1051	c_000000000011	None	tRNA (adenine57-N1/adenine58-N1)-methyltransferase catalytic subunit [EC:2.1.1.219 2.1.1.220]
K03550	Cpr_HSID18035	Cpr_HSID18035	937	c_000000000011	None	holliday junction DNA helicase RuvA [EC:5.6.2.4]
K03578	Cpr_HSID18035	Cpr_HSID18035	892	c_000000000011	None	ATP-dependent helicase HrpA [EC:3.6.4.13]
K04564	Cpr_HSID18035	Cpr_HSID18035	1136	c_000000000013	None	superoxide dismutase, Fe-Mn family [EC:1.15.1.1]
K03551	Cpr_HSID18035	Cpr_HSID18035	938	c_000000000011	None	holliday junction DNA helicase RuvB [EC:5.6.2.4]
K01554	Cpr_HSID18035	Cpr_HSID18035	1093	c_000000000011	None	8-oxo-dGDP phosphatase [EC:3.6.1.58]
K01000	Cpr_HSID18035	Cpr_HSID18035	669	c_000000000011	None	phospho-N-acetylmuramoyl-pentapeptide-transferase [EC:2.7.8.13]
K11749	Cpr_HSID18035	Cpr_HSID18035	831	c_000000000011	None	regulator of sigma E protease [EC:3.4.24.-]
K03588	Cpr_HSID18035	Cpr_HSID18035	1755	c_000000000055	None	cell division protein FtsW
K03588	Cpr_HSID18035	Cpr_HSID18035	671	c_000000000011	None	cell division protein FtsW
K06180	Cpr_HSID18035	Cpr_HSID18035	736	c_000000000011	None	23S rRNA pseudouridine1911/1915/1917 synthase [EC:5.4.99.23]
K03589	Cpr_HSID18035	Cpr_HSID18035	674	c_000000000011	None	cell division protein FtsQ
K03189	Cpr_HSID18035	Cpr_HSID18035	704	c_000000000011	None	urease accessory protein
K04751	Cpr_HSID18035	Cpr_HSID18035	800	c_000000000011	None	nitrogen regulatory protein P-II 1
K03177	Cpr_HSID18035	Cpr_HSID18035	854	c_000000000011	None	tRNA pseudouridine55 synthase [EC:5.4.99.25]
K01953	Cpr_HSID18035	Cpr_HSID18035	640	c_000000000011	None	asparagine synthase (glutamine-hydrolysing) [EC:6.3.5.4]
K03188	Cpr_HSID18035	Cpr_HSID18035	703	c_000000000011	None	urease accessory protein
K02519	Cpr_HSID18035	Cpr_HSID18035	848	c_000000000011	None	translation initiation factor IF-2
K00865	Cpr_HSID18035	Cpr_HSID18035	782	c_000000000011	None	glycerate 2-kinase [EC:2.7.1.165]
K02860	Cpr_HSID18035	Cpr_HSID18035	804	c_000000000011	None	16S rRNA processing protein RimM
K01428	Cpr_HSID18035	Cpr_HSID18035	701	c_000000000011	None	urease subunit alpha [EC:3.5.1.5]
K02337	Cpr_HSID18035	Cpr_HSID18035	739	c_000000000011	None	DNA polymerase III subunit alpha [EC:2.7.7.7]
K01429	Cpr_HSID18035	Cpr_HSID18035	700	c_000000000011	None	urease subunit beta [EC:3.5.1.5]
K03438	Cpr_HSID18035	Cpr_HSID18035	664	c_000000000011	None	16S rRNA (cytosine1402-N4)-methyltransferase [EC:2.1.1.199]
K17883	Cpr_HSID18035	Cpr_HSID18035	836	c_000000000011	None	mycothione reductase [EC:1.8.1.15]
K07460	Cpr_HSID18035	Cpr_HSID18035	818	c_000000000011	None	putative endonuclease
K06959	Cpr_HSID18035	Cpr_HSID18035	806	c_000000000011	None	protein Tex
K01788	Cpr_HSID18035	Cpr_HSID18035	751	c_000000000011	None	N-acylglucosamine-6-phosphate 2-epimerase [EC:5.1.3.9]
K09748	Cpr_HSID18035	Cpr_HSID18035	845	c_000000000011	None	ribosome maturation factor RimP
K01881	Cpr_HSID18035	Cpr_HSID18035	842	c_000000000011	None	prolyl-tRNA synthetase [EC:6.1.1.15]
K00962	Cpr_HSID18035	Cpr_HSID18035	857	c_000000000011	None	polyribonucleotide nucleotidyltransferase [EC:2.7.7.8]
K03310	Cpr_HSID18035	Cpr_HSID18035	788	c_000000000011	None	alanine or glycine:cation symporter, AGCS family
K02967	Cpr_HSID18035	Cpr_HSID18035	823	c_000000000011	None	small subunit ribosomal protein S2
K03106	Cpr_HSID18035	Cpr_HSID18035	801	c_000000000011	None	signal recognition particle subunit SRP54 [EC:3.6.5.4]
K03110	Cpr_HSID18035	Cpr_HSID18035	792	c_000000000011	None	fused signal recognition particle receptor
K02959	Cpr_HSID18035	Cpr_HSID18035	803	c_000000000011	None	small subunit ribosomal protein S16
K18929	Cpr_HSID18035	Cpr_HSID18035	683	c_000000000011	None	L-lactate dehydrogenase complex protein LldF
K03925	Cpr_HSID18035	Cpr_HSID18035	663	c_000000000011	None	transcriptional regulator MraZ
K03919	Cpr_HSID18035	Cpr_HSID18035	598	c_000000000011	None	DNA oxidative demethylase [EC:1.14.11.33]
K02346	Cpr_HSID18035	Cpr_HSID18035	729	c_000000000011	None	DNA polymerase IV [EC:2.7.7.7]
K03529	Cpr_HSID18035	Cpr_HSID18035	789	c_000000000011	None	chromosome segregation protein
K02838	Cpr_HSID18035	Cpr_HSID18035	826	c_000000000011	None	ribosome recycling factor
K18928	Cpr_HSID18035	Cpr_HSID18035	684	c_000000000011	None	L-lactate dehydrogenase complex protein LldE
K14337	Cpr_HSID18035	Cpr_HSID18035	658	c_000000000011	None	alpha-1,6-mannosyltransferase [EC:2.4.1.-]
K01925	Cpr_HSID18035	Cpr_HSID18035	670	c_000000000011	None	UDP-N-acetylmuramoylalanine--D-glutamate ligase [EC:6.3.2.9]
K03101	Cpr_HSID18035	Cpr_HSID18035	735	c_000000000011	None	signal peptidase II [EC:3.4.23.36]
K25307	Cpr_HSID18035	Cpr_HSID18035	612	c_000000000011	None	low molecular weight protein-tyrosine phosphatase [EC:3.1.3.48]
K05799	Cpr_HSID18035	Cpr_HSID18035	752	c_000000000011	None	GntR family transcriptional regulator, transcriptional repressor for pyruvate dehydrogenase complex
K03303	Cpr_HSID18035	Cpr_HSID18035	732	c_000000000011	None	lactate permease
K09772	Cpr_HSID18035	Cpr_HSID18035	678	c_000000000011	None	cell division inhibitor SepF
K00554	Cpr_HSID18035	Cpr_HSID18035	805	c_000000000011	None	tRNA (guanine37-N1)-methyltransferase [EC:2.1.1.228]
K02357	Cpr_HSID18035	Cpr_HSID18035	824	c_000000000011	None	elongation factor Ts
K04096	Cpr_HSID18035	Cpr_HSID18035	820	c_000000000011	None	DNA processing protein
K07164	Cpr_HSID18035	Cpr_HSID18035	614	c_000000000011	None	uncharacterized protein
K03470	Cpr_HSID18035	Cpr_HSID18035	816	c_000000000011	None	ribonuclease HII [EC:3.1.26.4]
K03100	Cpr_HSID18035	Cpr_HSID18035	814	c_000000000011	None	signal peptidase I [EC:3.4.21.89]
K03100	Cpr_HSID18035	Cpr_HSID18035	815	c_000000000011	None	signal peptidase I [EC:3.4.21.89]
K01924	Cpr_HSID18035	Cpr_HSID18035	673	c_000000000011	None	UDP-N-acetylmuramate--alanine ligase [EC:6.3.2.8]
K01265	Cpr_HSID18035	Cpr_HSID18035	835	c_000000000011	None	methionyl aminopeptidase [EC:3.4.11.18]
K00782	Cpr_HSID18035	Cpr_HSID18035	682	c_000000000011	None	L-lactate dehydrogenase complex protein LldG
K02221	Cpr_HSID18035	Cpr_HSID18035	679	c_000000000011	None	YggT family protein
K01255	Cpr_HSID18035	Cpr_HSID18035	635	c_000000000011	None	leucyl aminopeptidase [EC:3.4.11.1]
K02600	Cpr_HSID18035	Cpr_HSID18035	846	c_000000000011	None	transcription termination/antitermination protein NusA
K06881	Cpr_HSID18035	Cpr_HSID18035	850	c_000000000011	None	bifunctional oligoribonuclease and PAP phosphatase NrnA [EC:3.1.3.7 3.1.13.3]
K10563	Cpr_HSID18035	Cpr_HSID18035	787	c_000000000011	None	formamidopyrimidine-DNA glycosylase [EC:3.2.2.23 4.2.99.18]
K02563	Cpr_HSID18035	Cpr_HSID18035	672	c_000000000011	None	UDP-N-acetylglucosamine--N-acetylmuramyl-(pentapeptide) pyrophosphoryl-undecaprenol N-acetylglucosamine transferase [EC:2.4.1.227]
K01929	Cpr_HSID18035	Cpr_HSID18035	668	c_000000000011	None	UDP-N-acetylmuramoyl-tripeptide--D-alanyl-D-alanine ligase [EC:6.3.2.10]
K03327	Cpr_HSID18035	Cpr_HSID18035	851	c_000000000011	None	multidrug resistance protein, MATE family
K00982	Cpr_HSID18035	Cpr_HSID18035	619	c_000000000011	None	[glutamine synthetase] adenylyltransferase / [glutamine synthetase]-adenylyl-L-tyrosine phosphorylase [EC:2.7.7.42 2.7.7.89]
K01928	Cpr_HSID18035	Cpr_HSID18035	667	c_000000000011	None	UDP-N-acetylmuramoyl-L-alanyl-D-glutamate--2,6-diaminopimelate ligase [EC:6.3.2.13]
K07391	Cpr_HSID18035	Cpr_HSID18035	819	c_000000000011	None	magnesium chelatase family protein
K03685	Cpr_HSID18035	Cpr_HSID18035	786	c_000000000011	None	ribonuclease III [EC:3.1.26.3]
K02564	Cpr_HSID18035	Cpr_HSID18035	747	c_000000000011	None	glucosamine-6-phosphate deaminase [EC:3.5.99.6]
K07742	Cpr_HSID18035	Cpr_HSID18035	847	c_000000000011	None	uncharacterized protein
K01870	Cpr_HSID18035	Cpr_HSID18035	686	c_000000000011	None	isoleucyl-tRNA synthetase [EC:6.1.1.5]
K02362	Cpr_HSID18035	Cpr_HSID18035	853	c_000000000011	None	enterobactin synthetase component D [EC:6.3.2.14 2.7.8.-]
K04074	Cpr_HSID18035	Cpr_HSID18035	680	c_000000000011	None	cell division initiation protein
K03733	Cpr_HSID18035	Cpr_HSID18035	821	c_000000000011	None	integrase/recombinase XerC
K00004	Cpr_HSID18035	Cpr_HSID18035	605	c_000000000011	None	(R,R)-butanediol dehydrogenase / meso-butanediol dehydrogenase / diacetyl reductase [EC:1.1.1.4 1.1.1.- 1.1.1.303]
K03531	Cpr_HSID18035	Cpr_HSID18035	675	c_000000000011	None	cell division protein FtsZ
K02834	Cpr_HSID18035	Cpr_HSID18035	849	c_000000000011	None	ribosome-binding factor A
K12574	Cpr_HSID18035	Cpr_HSID18035	862	c_000000000011	None	ribonuclease J [EC:3.1.-.-]
K18930	Cpr_HSID18035	Cpr_HSID18035	745	c_000000000011	None	D-lactate dehydrogenase
K02956	Cpr_HSID18035	Cpr_HSID18035	856	c_000000000011	None	small subunit ribosomal protein S15
K18476	Cpr_HSID18035	Cpr_HSID18035	760	c_000000000011	None	TetR/AcrR family transcriptional regulator, tetracycline repressor protein
K13292	Cpr_HSID18035	Cpr_HSID18035	775	c_000000000011	None	phosphatidylglycerol---prolipoprotein diacylglyceryl transferase [EC:2.5.1.145]
K01443	Cpr_HSID18035	Cpr_HSID18035	748	c_000000000011	None	N-acetylglucosamine-6-phosphate deacetylase [EC:3.5.1.25]
K03320	Cpr_HSID18035	Cpr_HSID18035	799	c_000000000011	None	ammonium transporter, Amt family
K10823	Cpr_HSID18035	Cpr_HSID18035	591	c_000000000011	None	oligopeptide transport system ATP-binding protein
K06997	Cpr_HSID18035	Cpr_HSID18035	677	c_000000000011	None	PLP dependent protein
K01424	Cpr_HSID18035	Cpr_HSID18035	730	c_000000000011	None	L-asparaginase [EC:3.5.1.1]
K01430	Cpr_HSID18035	Cpr_HSID18035	699	c_000000000011	None	urease subunit gamma [EC:3.5.1.5]
K04762	Cpr_HSID18035	Cpr_HSID18035	743	c_000000000011	None	ribosome-associated heat shock protein Hsp15
K00262	Cpr_HSID18035	Cpr_HSID18035	783	c_000000000011	None	glutamate dehydrogenase (NADP+) [EC:1.4.1.4]
K07040	Cpr_HSID18035	Cpr_HSID18035	785	c_000000000011	None	DUF177 domain-containing protein
K03187	Cpr_HSID18035	Cpr_HSID18035	702	c_000000000011	None	urease accessory protein
K06941	Cpr_HSID18035	Cpr_HSID18035	828	c_000000000011	None	23S rRNA (adenine2503-C2)-methyltransferase [EC:2.1.1.192]
K02884	Cpr_HSID18035	Cpr_HSID18035	813	c_000000000011	None	large subunit ribosomal protein L19
K03190	Cpr_HSID18035	Cpr_HSID18035	705	c_000000000011	None	urease accessory protein
K08997	Cpr_HSID18035	Cpr_HSID18035	839	c_000000000011	None	protein adenylyltransferase [EC:2.7.7.108]
K03587	Cpr_HSID18035	Cpr_HSID18035	666	c_000000000011	None	cell division protein FtsI (penicillin-binding protein 3) [EC:3.4.16.4]
K09861	Cpr_HSID18035	Cpr_HSID18035	841	c_000000000011	None	uncharacterized protein
K11709	Cpr_HSID18035	Cpr_HSID18035	80	c_000000000001	None	manganese/zinc/iron transport system permease protein
K02619	Cpr_HSID18035	Cpr_HSID18035	165	c_000000000002	None	4-amino-4-deoxychorismate lyase [EC:4.1.3.38]
K02503	Cpr_HSID18035	Cpr_HSID18035	180	c_000000000002	None	histidine triad (HIT) family protein
K23778	Cpr_HSID18035	Cpr_HSID18035	195	c_000000000003	None	TetR/AcrR family transcriptional regulator, regulator of biofilm formation and stress response
K23778	Cpr_HSID18035	Cpr_HSID18035	1167	c_000000000014	None	TetR/AcrR family transcriptional regulator, regulator of biofilm formation and stress response
K06924	Cpr_HSID18035	Cpr_HSID18035	244	c_000000000003	None	uncharacterized protein
K19302	Cpr_HSID18035	Cpr_HSID18035	445	c_000000000007	None	undecaprenyl-diphosphatase [EC:3.6.1.27]
K01604	Cpr_HSID18035	Cpr_HSID18035	453	c_000000000007	None	methylmalonyl-CoA decarboxylase subunit alpha [EC:7.2.4.3]
K03442	Cpr_HSID18035	Cpr_HSID18035	479	c_000000000008	None	small conductance mechanosensitive channel
K07147	Cpr_HSID18035	Cpr_HSID18035	525	c_000000000009	None	methionine sulfoxide reductase catalytic subunit [EC:1.8.-.-]
K02199	Cpr_HSID18035	Cpr_HSID18035	557	c_000000000010	None	cytochrome c biogenesis protein CcmG, thiol:disulfide interchange protein DsbE
K23726	Cpr_HSID18035	Cpr_HSID18035	596	c_000000000011	None	Nalpha-acyl-L-glutamine aminoacylase [EC:3.5.1.133]
K09474	Cpr_HSID18035	Cpr_HSID18035	602	c_000000000011	None	acid phosphatase (class A) [EC:3.1.3.2]
K05570	Cpr_HSID18035	Cpr_HSID18035	797	c_000000000011	None	multicomponent Na+:H+ antiporter subunit F
K05570	Cpr_HSID18035	Cpr_HSID18035	2270	c_000000000078	None	multicomponent Na+:H+ antiporter subunit F
K03743	Cpr_HSID18035	Cpr_HSID18035	868	c_000000000011	None	nicotinamide-nucleotide amidase [EC:3.5.1.42]
K03215	Cpr_HSID18035	Cpr_HSID18035	915	c_000000000011	None	23S rRNA (uracil1939-C5)-methyltransferase [EC:2.1.1.190]
K17884	Cpr_HSID18035	Cpr_HSID18035	929	c_000000000011	None	archaetidylinositol phosphate synthase [EC:2.7.8.39]
K10805	Cpr_HSID18035	Cpr_HSID18035	934	c_000000000011	None	acyl-CoA thioesterase II [EC:3.1.2.-]
K03074	Cpr_HSID18035	Cpr_HSID18035	941	c_000000000011	None	preprotein translocase subunit SecF
K03768	Cpr_HSID18035	Cpr_HSID18035	946	c_000000000011	None	peptidyl-prolyl cis-trans isomerase B (cyclophilin B) [EC:5.2.1.8]
K09012	Cpr_HSID18035	Cpr_HSID18035	1010	c_000000000011	None	DeoR family transcriptional regulator, suf operon transcriptional repressor
K11927	Cpr_HSID18035	Cpr_HSID18035	1074	c_000000000011	None	ATP-dependent RNA helicase RhlE [EC:3.6.4.13]
K06148	Cpr_HSID18035	Cpr_HSID18035	1082	c_000000000011	None	ATP-binding cassette, subfamily C, bacterial
K22438	Cpr_HSID18035	Cpr_HSID18035	1084	c_000000000011	None	trans-aconitate 3-methyltransferase [EC:2.1.1.145]
K04783	Cpr_HSID18035	Cpr_HSID18035	1108	c_000000000012	None	yersiniabactin salicyl-AMP ligase [EC:6.3.2.-]
K12242	Cpr_HSID18035	Cpr_HSID18035	1115	c_000000000012	None	pyochelin biosynthesis protein PchC
K05841	Cpr_HSID18035	Cpr_HSID18035	1116	c_000000000012	None	sterol 3beta-glucosyltransferase [EC:2.4.1.173]
K18369	Cpr_HSID18035	Cpr_HSID18035	1193	c_000000000016	None	alcohol dehydrogenase [EC:1.1.1.-]
K13671	Cpr_HSID18035	Cpr_HSID18035	1252	c_000000000022	None	alpha-1,2-mannosyltransferase [EC:2.4.1.-]
K03547	Cpr_HSID18035	Cpr_HSID18035	1316	c_000000000022	None	DNA repair protein SbcD/Mre11
K15192	Cpr_HSID18035	Cpr_HSID18035	1318	c_000000000022	None	TATA-binding protein-associated factor [EC:5.6.2.-]
K23124	Cpr_HSID18035	Cpr_HSID18035	1381	c_000000000022	None	5-oxoprolinase (ATP-hydrolysing) subunit C [EC:3.5.2.9]
K06956	Cpr_HSID18035	Cpr_HSID18035	1478	c_000000000033	None	uncharacterized protein
K09691	Cpr_HSID18035	Cpr_HSID18035	1500	c_000000000033	None	lipopolysaccharide transport system ATP-binding protein
K16702	Cpr_HSID18035	Cpr_HSID18035	1515	c_000000000033	None	amylovoran biosynthesis glycosyltransferase AmsE [EC:2.4.-.-]
K21480	Cpr_HSID18035	Cpr_HSID18035	1578	c_000000000033	None	heme oxygenase (biliverdin-producing, ferredoxin) [EC:1.14.15.20]
K23779	Cpr_HSID18035	Cpr_HSID18035	1639	c_000000000044	None	XRE family transcriptional regulator, regulator of sulfur utilization
K03837	Cpr_HSID18035	Cpr_HSID18035	1696	c_000000000044	None	serine transporter
K03837	Cpr_HSID18035	Cpr_HSID18035	1653	c_000000000044	None	serine transporter
K03710	Cpr_HSID18035	Cpr_HSID18035	1679	c_000000000044	None	GntR family transcriptional regulator
K02055	Cpr_HSID18035	Cpr_HSID18035	1680	c_000000000044	None	putative spermidine/putrescine transport system substrate-binding protein
K09684	Cpr_HSID18035	Cpr_HSID18035	1685	c_000000000044	None	PucR family transcriptional regulator, purine catabolism regulatory protein
K08217	Cpr_HSID18035	Cpr_HSID18035	1689	c_000000000044	None	MFS transporter, DHA3 family, macrolide efflux protein
K07046	Cpr_HSID18035	Cpr_HSID18035	1705	c_000000000044	None	L-fucono-1,5-lactonase [EC:3.1.1.120]
K03892	Cpr_HSID18035	Cpr_HSID18035	1714	c_000000000044	None	ArsR family transcriptional regulator, arsenate/arsenite/antimonite-responsive transcriptional repressor
K07979	Cpr_HSID18035	Cpr_HSID18035	1762	c_000000000055	None	GntR family transcriptional regulator
K14060	Cpr_HSID18035	Cpr_HSID18035	1785	c_000000000055	None	putative DNA-invertase from lambdoid prophage Rac
K03673	Cpr_HSID18035	Cpr_HSID18035	1799	c_000000000055	None	protein dithiol oxidoreductase (disulfide-forming) [EC:1.8.4.15]
K02077	Cpr_HSID18035	Cpr_HSID18035	1851	c_000000000055	None	zinc/manganese transport system substrate-binding protein
K02077	Cpr_HSID18035	Cpr_HSID18035	2219	c_000000000078	None	zinc/manganese transport system substrate-binding protein
K01802	Cpr_HSID18035	Cpr_HSID18035	2018	c_000000000076	None	peptidylprolyl isomerase [EC:5.2.1.8]
K11530	Cpr_HSID18035	Cpr_HSID18035	2085	c_000000000076	None	(4S)-4-hydroxy-5-phosphonooxypentane-2,3-dione isomerase [EC:5.3.1.32]
K12972	Cpr_HSID18035	Cpr_HSID18035	2140	c_000000000077	None	glyoxylate/hydroxypyruvate reductase [EC:1.1.1.79 1.1.1.81]
K22108	Cpr_HSID18035	Cpr_HSID18035	2162	c_000000000077	None	TetR/AcrR family transcriptional regulator, cholesterol catabolism regulator
K16899	Cpr_HSID18035	Cpr_HSID18035	2198	c_000000000077	None	ATP-dependent helicase/nuclease subunit B [EC:5.6.2.4 3.1.-.-]
K02529	Cpr_HSID18035	Cpr_HSID18035	2218	c_000000000078	None	LacI family transcriptional regulator
K11206	Cpr_HSID18035	Cpr_HSID18035	2300	c_000000000078	None	deaminated glutathione amidase [EC:3.5.1.128]
K25026	Cpr_KPL2654	Cpr_KPL2654	2282	c_000000000018	M00001,M00549,M00909	glucokinase [EC:2.7.1.2]
K25026	Cpr_KPL2654	Cpr_KPL2654	2078	c_000000000011	M00001,M00549,M00909	glucokinase [EC:2.7.1.2]
K00886	Cpr_KPL2654	Cpr_KPL2654	435	c_000000000002	M00001,M00549	polyphosphate glucokinase [EC:2.7.1.63]
K01810	Cpr_KPL2654	Cpr_KPL2654	1805	c_000000000008	M00001,M00004,M00892,M00909	glucose-6-phosphate isomerase [EC:5.3.1.9]
K21071	Cpr_KPL2654	Cpr_KPL2654	774	c_000000000003	M00001,M00345	ATP-dependent phosphofructokinase / diphosphate-dependent phosphofructokinase [EC:2.7.1.11 2.7.1.90]
K01624	Cpr_KPL2654	Cpr_KPL2654	226	c_000000000001	M00001,M00003,M00165,M00167,M00345,M00344,M00611,M00612	fructose-bisphosphate aldolase, class II [EC:4.1.2.13]
K01803	Cpr_KPL2654	Cpr_KPL2654	523	c_000000000002	M00001,M00002,M00003	triosephosphate isomerase (TIM) [EC:5.3.1.1]
K00134	Cpr_KPL2654	Cpr_KPL2654	521	c_000000000002	M00001,M00002,M00003,M00308,M00552,M00165,M00166,M00611,M00612	glyceraldehyde 3-phosphate dehydrogenase (phosphorylating) [EC:1.2.1.12]
K00134	Cpr_KPL2654	Cpr_KPL2654	1735	c_000000000008	M00001,M00002,M00003,M00308,M00552,M00165,M00166,M00611,M00612	glyceraldehyde 3-phosphate dehydrogenase (phosphorylating) [EC:1.2.1.12]
K00927	Cpr_KPL2654	Cpr_KPL2654	522	c_000000000002	M00001,M00002,M00003,M00308,M00552,M00165,M00166,M00611,M00612	phosphoglycerate kinase [EC:2.7.2.3]
K01834	Cpr_KPL2654	Cpr_KPL2654	2299	c_000000000019	M00001,M00002,M00003	2,3-bisphosphoglycerate-dependent phosphoglycerate mutase [EC:5.4.2.11]
K01689	Cpr_KPL2654	Cpr_KPL2654	629	c_000000000003	M00001,M00002,M00003,M00346	enolase [EC:4.2.1.11]
K00873	Cpr_KPL2654	Cpr_KPL2654	2052	c_000000000011	M00001,M00002	pyruvate kinase [EC:2.7.1.40]
K01596	Cpr_KPL2654	Cpr_KPL2654	1629	c_000000000007	M00003	phosphoenolpyruvate carboxykinase (GTP) [EC:4.1.1.32]
K02446	Cpr_KPL2654	Cpr_KPL2654	662	c_000000000003	M00003,M00165,M00167,M00611,M00612	fructose-1,6-bisphosphatase II [EC:3.1.3.11]
K00163	Cpr_KPL2654	Cpr_KPL2654	1079	c_000000000004	M00307	pyruvate dehydrogenase E1 component [EC:1.2.4.1]
K00627	Cpr_KPL2654	Cpr_KPL2654	1140	c_000000000004	M00307	pyruvate dehydrogenase E2 component (dihydrolipoyllysine-residue acetyltransferase) [EC:2.3.1.12]
K00382	Cpr_KPL2654	Cpr_KPL2654	1710	c_000000000007	M00307,M00009,M00011,M00532,M00621,M00036,M00032	dihydrolipoyl dehydrogenase [EC:1.8.1.4]
K01647	Cpr_KPL2654	Cpr_KPL2654	1813	c_000000000008	M00009,M00010,M00012,M00740	citrate synthase [EC:2.3.3.1]
K01647	Cpr_KPL2654	Cpr_KPL2654	1821	c_000000000008	M00009,M00010,M00012,M00740	citrate synthase [EC:2.3.3.1]
K01681	Cpr_KPL2654	Cpr_KPL2654	553	c_000000000002	M00009,M00010,M00012,M00740,M00173,M00614	aconitate hydratase [EC:4.2.1.3]
K00031	Cpr_KPL2654	Cpr_KPL2654	971	c_000000000004	M00009,M00010,M00740,M00173,M00614	isocitrate dehydrogenase [EC:1.1.1.42]
K01616	Cpr_KPL2654	Cpr_KPL2654	702	c_000000000003	M00009,M00011	multifunctional 2-oxoglutarate metabolism enzyme [EC:2.2.1.5 4.1.1.71 1.2.4.2 2.3.1.61]
K01902	Cpr_KPL2654	Cpr_KPL2654	1587	c_000000000006	M00009,M00011,M00173,M00374,M00620,M00614	succinyl-CoA synthetase alpha subunit [EC:6.2.1.5]
K01903	Cpr_KPL2654	Cpr_KPL2654	1586	c_000000000006	M00009,M00011,M00173,M00374,M00620,M00614	succinyl-CoA synthetase beta subunit [EC:6.2.1.5]
K18118	Cpr_KPL2654	Cpr_KPL2654	1172	c_000000000005	M00009,M00011	succinyl-CoA:acetate CoA-transferase [EC:2.8.3.18]
K00239	Cpr_KPL2654	Cpr_KPL2654	1712	c_000000000007	M00009,M00011,M00173,M00376,M00374,M00149,M00613,M00614	succinate dehydrogenase flavoprotein subunit [EC:1.3.5.1]
K00240	Cpr_KPL2654	Cpr_KPL2654	1713	c_000000000007	M00009,M00011,M00173,M00376,M00374,M00149,M00613,M00614	succinate dehydrogenase iron-sulfur subunit [EC:1.3.5.1]
K00241	Cpr_KPL2654	Cpr_KPL2654	1711	c_000000000007	M00009,M00011,M00173,M00376,M00374,M00149,M00613,M00614	succinate dehydrogenase cytochrome b subunit
K01679	Cpr_KPL2654	Cpr_KPL2654	661	c_000000000003	M00009,M00011,M00173,M00376,M00613,M00614	fumarate hydratase, class II [EC:4.2.1.2]
K00116	Cpr_KPL2654	Cpr_KPL2654	365	c_000000000002	M00009,M00011	malate dehydrogenase (quinone) [EC:1.1.5.4]
K00036	Cpr_KPL2654	Cpr_KPL2654	527	c_000000000002	M00004,M00006,M00008	glucose-6-phosphate 1-dehydrogenase [EC:1.1.1.49 1.1.1.363]
K01057	Cpr_KPL2654	Cpr_KPL2654	525	c_000000000002	M00004,M00006,M00008	6-phosphogluconolactonase [EC:3.1.1.31]
K00033	Cpr_KPL2654	Cpr_KPL2654	597	c_000000000002	M00004,M00006	6-phosphogluconate dehydrogenase [EC:1.1.1.44 1.1.1.343]
K01783	Cpr_KPL2654	Cpr_KPL2654	511	c_000000000002	M00004,M00007	ribulose-phosphate 3-epimerase [EC:5.1.3.1]
K01808	Cpr_KPL2654	Cpr_KPL2654	1338	c_000000000005	M00004,M00007,M00165,M00167,M00611,M00612	ribose 5-phosphate isomerase B [EC:5.3.1.6]
K00615	Cpr_KPL2654	Cpr_KPL2654	528	c_000000000002	M00004,M00007,M00165,M00167,M00611,M00612	transketolase [EC:2.2.1.1]
K00616	Cpr_KPL2654	Cpr_KPL2654	528	c_000000000002	M00004,M00007	transaldolase [EC:2.2.1.2]
K00948	Cpr_KPL2654	Cpr_KPL2654	617	c_000000000003	M00005	ribose-phosphate pyrophosphokinase [EC:2.7.6.1]
K00012	Cpr_KPL2654	Cpr_KPL2654	173	c_000000000001	M00014,M00129	UDPglucose 6-dehydrogenase [EC:1.1.1.22]
K01785	Cpr_KPL2654	Cpr_KPL2654	60	c_000000000001	M00632	aldose 1-epimerase [EC:5.1.3.3]
K00849	Cpr_KPL2654	Cpr_KPL2654	56	c_000000000001	M00632,M00554	galactokinase [EC:2.7.1.6]
K00965	Cpr_KPL2654	Cpr_KPL2654	57	c_000000000001	M00632,M00554	UDPglucose--hexose-1-phosphate uridylyltransferase [EC:2.7.7.12]
K01784	Cpr_KPL2654	Cpr_KPL2654	425	c_000000000002	M00632	UDP-glucose 4-epimerase [EC:5.1.3.2]
K01784	Cpr_KPL2654	Cpr_KPL2654	77	c_000000000001	M00632	UDP-glucose 4-epimerase [EC:5.1.3.2]
K00963	Cpr_KPL2654	Cpr_KPL2654	1773	c_000000000008	M00129,M00854,M00549	UTP--glucose-1-phosphate uridylyltransferase [EC:2.7.7.9]
K01809	Cpr_KPL2654	Cpr_KPL2654	2036	c_000000000010	M00114	mannose-6-phosphate isomerase [EC:5.3.1.8]
K00820	Cpr_KPL2654	Cpr_KPL2654	884	c_000000000004	M00892,M00909	glutamine---fructose-6-phosphate transaminase (isomerizing) [EC:2.6.1.16]
K03431	Cpr_KPL2654	Cpr_KPL2654	879	c_000000000004	M00909	phosphoglucosamine mutase [EC:5.4.2.10]
K04042	Cpr_KPL2654	Cpr_KPL2654	618	c_000000000003	M00909	bifunctional UDP-N-acetylglucosamine pyrophosphorylase / glucosamine-1-phosphate N-acetyltransferase [EC:2.7.7.23 2.3.1.157]
K01637	Cpr_KPL2654	Cpr_KPL2654	1750	c_000000000008	M00012	isocitrate lyase [EC:4.1.3.1]
K01638	Cpr_KPL2654	Cpr_KPL2654	1751	c_000000000008	M00012	malate synthase [EC:2.3.3.9]
K00626	Cpr_KPL2654	Cpr_KPL2654	46	c_000000000001	M00373,M00375,M00374,M00088,M00957,M00095,M00849	acetyl-CoA C-acetyltransferase [EC:2.3.1.9]
K00626	Cpr_KPL2654	Cpr_KPL2654	2045	c_000000000010	M00373,M00375,M00374,M00088,M00957,M00095,M00849	acetyl-CoA C-acetyltransferase [EC:2.3.1.9]
K00626	Cpr_KPL2654	Cpr_KPL2654	1070	c_000000000004	M00373,M00375,M00374,M00088,M00957,M00095,M00849	acetyl-CoA C-acetyltransferase [EC:2.3.1.9]
K00626	Cpr_KPL2654	Cpr_KPL2654	135	c_000000000001	M00373,M00375,M00374,M00088,M00957,M00095,M00849	acetyl-CoA C-acetyltransferase [EC:2.3.1.9]
K03781	Cpr_KPL2654	Cpr_KPL2654	1659	c_000000000007	M00532	catalase [EC:1.11.1.6]
K00600	Cpr_KPL2654	Cpr_KPL2654	641	c_000000000003	M00532,M00346,M00140,M00141	glycine hydroxymethyltransferase [EC:2.1.2.1]
K00232	Cpr_KPL2654	Cpr_KPL2654	136	c_000000000001	M00013,M00087,M00861,M00113	acyl-CoA oxidase [EC:1.3.3.6]
K11263	Cpr_KPL2654	Cpr_KPL2654	990	c_000000000004	M00741,M00082	acetyl-CoA/propionyl-CoA carboxylase, biotin carboxylase, biotin carboxyl carrier protein [EC:6.4.1.2 6.4.1.3 6.3.4.14]
K01092	Cpr_KPL2654	Cpr_KPL2654	1986	c_000000000010	M00131	myo-inositol-1(or 4)-monophosphatase [EC:3.1.3.25]
K01092	Cpr_KPL2654	Cpr_KPL2654	2058	c_000000000011	M00131	myo-inositol-1(or 4)-monophosphatase [EC:3.1.3.25]
K01092	Cpr_KPL2654	Cpr_KPL2654	436	c_000000000002	M00131	myo-inositol-1(or 4)-monophosphatase [EC:3.1.3.25]
K01958	Cpr_KPL2654	Cpr_KPL2654	987	c_000000000004	M00173,M00614	pyruvate carboxylase [EC:6.4.1.1]
K01938	Cpr_KPL2654	Cpr_KPL2654	573	c_000000000002	M00377,M00140,M00618	formate--tetrahydrofolate ligase [EC:6.3.4.3]
K01491	Cpr_KPL2654	Cpr_KPL2654	962	c_000000000004	M00377,M00140,M00618	methylenetetrahydrofolate dehydrogenase (NADP+) / methenyltetrahydrofolate cyclohydrolase [EC:1.5.1.5 3.5.4.9]
K00297	Cpr_KPL2654	Cpr_KPL2654	1397	c_000000000006	M00377,M00618	methylenetetrahydrofolate reductase (NADH) [EC:1.5.1.54]
K00370	Cpr_KPL2654	Cpr_KPL2654	1472	c_000000000006	M00530,M00529,M00804	nitrate reductase / nitrite oxidoreductase, alpha subunit [EC:1.7.5.1 1.7.99.-]
K00371	Cpr_KPL2654	Cpr_KPL2654	1473	c_000000000006	M00530,M00529,M00804	nitrate reductase / nitrite oxidoreductase, beta subunit [EC:1.7.5.1 1.7.99.-]
K00374	Cpr_KPL2654	Cpr_KPL2654	1475	c_000000000006	M00530,M00529	nitrate reductase gamma subunit [EC:1.7.5.1 1.7.99.-]
K04561	Cpr_KPL2654	Cpr_KPL2654	949	c_000000000004	M00529	nitric oxide reductase subunit B [EC:1.7.2.5]
K00957	Cpr_KPL2654	Cpr_KPL2654	1543	c_000000000006	M00176,M00616	sulfate adenylyltransferase subunit 2 [EC:2.7.7.4]
K00956	Cpr_KPL2654	Cpr_KPL2654	1544	c_000000000006	M00176,M00616	sulfate adenylyltransferase subunit 1 [EC:2.7.7.4]
K00390	Cpr_KPL2654	Cpr_KPL2654	1542	c_000000000006	M00176,M00616	phosphoadenosine phosphosulfate reductase [EC:1.8.4.8 1.8.4.10]
K00392	Cpr_KPL2654	Cpr_KPL2654	1541	c_000000000006	M00176,M00616	sulfite reductase (ferredoxin) [EC:1.8.7.1]
K03890	Cpr_KPL2654	Cpr_KPL2654	2287	c_000000000018	M00151	ubiquinol-cytochrome c reductase iron-sulfur subunit
K03891	Cpr_KPL2654	Cpr_KPL2654	2286	c_000000000018	M00151	ubiquinol-cytochrome c reductase cytochrome b subunit
K03889	Cpr_KPL2654	Cpr_KPL2654	2288	c_000000000018	M00151	ubiquinol-cytochrome c reductase cytochrome c subunit
K02257	Cpr_KPL2654	Cpr_KPL2654	529	c_000000000002	M00154	heme o synthase [EC:2.5.1.141]
K02259	Cpr_KPL2654	Cpr_KPL2654	531	c_000000000002	M00154	heme a synthase [EC:1.17.99.9]
K02275	Cpr_KPL2654	Cpr_KPL2654	2291	c_000000000018	M00155	cytochrome c oxidase subunit II [EC:7.1.1.9]
K02274	Cpr_KPL2654	Cpr_KPL2654	1201	c_000000000005	M00155	cytochrome c oxidase subunit I [EC:7.1.1.9]
K02276	Cpr_KPL2654	Cpr_KPL2654	2289	c_000000000018	M00155	cytochrome c oxidase subunit III [EC:7.1.1.9]
K02111	Cpr_KPL2654	Cpr_KPL2654	747	c_000000000003	M00157	F-type H+/Na+-transporting ATPase subunit alpha [EC:7.1.2.2 7.2.2.1]
K02112	Cpr_KPL2654	Cpr_KPL2654	749	c_000000000003	M00157	F-type H+/Na+-transporting ATPase subunit beta [EC:7.1.2.2 7.2.2.1]
K02113	Cpr_KPL2654	Cpr_KPL2654	746	c_000000000003	M00157	F-type H+-transporting ATPase subunit delta
K02114	Cpr_KPL2654	Cpr_KPL2654	750	c_000000000003	M00157	F-type H+-transporting ATPase subunit epsilon
K02115	Cpr_KPL2654	Cpr_KPL2654	748	c_000000000003	M00157	F-type H+-transporting ATPase subunit gamma
K02108	Cpr_KPL2654	Cpr_KPL2654	743	c_000000000003	M00157	F-type H+-transporting ATPase subunit a
K02109	Cpr_KPL2654	Cpr_KPL2654	745	c_000000000003	M00157	F-type H+-transporting ATPase subunit b
K02110	Cpr_KPL2654	Cpr_KPL2654	744	c_000000000003	M00157	F-type H+-transporting ATPase subunit c
K11533	Cpr_KPL2654	Cpr_KPL2654	2150	c_000000000013	M00082,M00083	fatty acid synthase, bacteria type [EC:2.3.1.-]
K00059	Cpr_KPL2654	Cpr_KPL2654	134	c_000000000001	M00083,M00874,M00572	3-oxoacyl-[acyl-carrier protein] reductase [EC:1.1.1.100]
K01897	Cpr_KPL2654	Cpr_KPL2654	2160	c_000000000013	M00086	long-chain acyl-CoA synthetase [EC:6.2.1.3]
K01897	Cpr_KPL2654	Cpr_KPL2654	1028	c_000000000004	M00086	long-chain acyl-CoA synthetase [EC:6.2.1.3]
K01897	Cpr_KPL2654	Cpr_KPL2654	2158	c_000000000013	M00086	long-chain acyl-CoA synthetase [EC:6.2.1.3]
K01897	Cpr_KPL2654	Cpr_KPL2654	2159	c_000000000013	M00086	long-chain acyl-CoA synthetase [EC:6.2.1.3]
K01692	Cpr_KPL2654	Cpr_KPL2654	1753	c_000000000008	M00087,M00957,M00878	enoyl-CoA hydratase [EC:4.2.1.17]
K01692	Cpr_KPL2654	Cpr_KPL2654	1071	c_000000000004	M00087,M00957,M00878	enoyl-CoA hydratase [EC:4.2.1.17]
K07516	Cpr_KPL2654	Cpr_KPL2654	2046	c_000000000010	M00087	3-hydroxyacyl-CoA dehydrogenase [EC:1.1.1.35]
K00655	Cpr_KPL2654	Cpr_KPL2654	2281	c_000000000018	M00089	1-acyl-sn-glycerol-3-phosphate acyltransferase [EC:2.3.1.51]
K00655	Cpr_KPL2654	Cpr_KPL2654	1607	c_000000000007	M00089	1-acyl-sn-glycerol-3-phosphate acyltransferase [EC:2.3.1.51]
K01046	Cpr_KPL2654	Cpr_KPL2654	2303	c_000000000020	M00098	triacylglycerol lipase [EC:3.1.1.3]
K00981	Cpr_KPL2654	Cpr_KPL2654	353	c_000000000002	M00093	phosphatidate cytidylyltransferase [EC:2.7.7.41]
K00764	Cpr_KPL2654	Cpr_KPL2654	1157	c_000000000005	M00048	amidophosphoribosyltransferase [EC:2.4.2.14]
K01945	Cpr_KPL2654	Cpr_KPL2654	1147	c_000000000005	M00048	phosphoribosylamine---glycine ligase [EC:6.3.4.13]
K11175	Cpr_KPL2654	Cpr_KPL2654	1794	c_000000000008	M00048	phosphoribosylglycinamide formyltransferase 1 [EC:2.1.2.2]
K08289	Cpr_KPL2654	Cpr_KPL2654	230	c_000000000001	M00048	phosphoribosylglycinamide formyltransferase 2 [EC:6.3.1.21]
K23269	Cpr_KPL2654	Cpr_KPL2654	1154	c_000000000005	M00048	phosphoribosylformylglycinamidine synthase subunit PurL [EC:6.3.5.3]
K23264	Cpr_KPL2654	Cpr_KPL2654	1152	c_000000000005	M00048	phosphoribosylformylglycinamidine synthase subunit PurS [EC:6.3.5.3]
K23265	Cpr_KPL2654	Cpr_KPL2654	1153	c_000000000005	M00048	phosphoribosylformylglycinamidine synthase subunit PurQ / glutaminase [EC:6.3.5.3 3.5.1.2]
K01933	Cpr_KPL2654	Cpr_KPL2654	1158	c_000000000005	M00048	phosphoribosylformylglycinamidine cyclo-ligase [EC:6.3.3.1]
K01589	Cpr_KPL2654	Cpr_KPL2654	1008	c_000000000004	M00048	5-(carboxyamino)imidazole ribonucleotide synthase [EC:6.3.4.18]
K01588	Cpr_KPL2654	Cpr_KPL2654	1009	c_000000000004	M00048	5-(carboxyamino)imidazole ribonucleotide mutase [EC:5.4.99.18]
K01923	Cpr_KPL2654	Cpr_KPL2654	1149	c_000000000005	M00048	phosphoribosylaminoimidazole-succinocarboxamide synthase [EC:6.3.2.6]
K01756	Cpr_KPL2654	Cpr_KPL2654	1148	c_000000000005	M00048,M00049	adenylosuccinate lyase [EC:4.3.2.2]
K00602	Cpr_KPL2654	Cpr_KPL2654	1793	c_000000000008	M00048	phosphoribosylaminoimidazolecarboxamide formyltransferase / IMP cyclohydrolase [EC:2.1.2.3 3.5.4.10]
K01939	Cpr_KPL2654	Cpr_KPL2654	229	c_000000000001	M00049	adenylosuccinate synthase [EC:6.3.4.4]
K00939	Cpr_KPL2654	Cpr_KPL2654	1893	c_000000000009	M00049	adenylate kinase [EC:2.7.4.3]
K00940	Cpr_KPL2654	Cpr_KPL2654	1355	c_000000000005	M00049,M00050,M00053,M00052,M00938	nucleoside-diphosphate kinase [EC:2.7.4.6]
K00088	Cpr_KPL2654	Cpr_KPL2654	896	c_000000000004	M00050	IMP dehydrogenase [EC:1.1.1.205]
K01951	Cpr_KPL2654	Cpr_KPL2654	899	c_000000000004	M00050	GMP synthase (glutamine-hydrolysing) [EC:6.3.5.2]
K01951	Cpr_KPL2654	Cpr_KPL2654	551	c_000000000002	M00050	GMP synthase (glutamine-hydrolysing) [EC:6.3.5.2]
K00942	Cpr_KPL2654	Cpr_KPL2654	502	c_000000000002	M00050	guanylate kinase [EC:2.7.4.8]
K00525	Cpr_KPL2654	Cpr_KPL2654	1198	c_000000000005	M00053,M00938	ribonucleoside-diphosphate reductase alpha chain [EC:1.17.4.1]
K00526	Cpr_KPL2654	Cpr_KPL2654	1200	c_000000000005	M00053,M00938	ribonucleoside-diphosphate reductase beta chain [EC:1.17.4.1]
K00526	Cpr_KPL2654	Cpr_KPL2654	2	c_000000000001	M00053,M00938	ribonucleoside-diphosphate reductase beta chain [EC:1.17.4.1]
K05810	Cpr_KPL2654	Cpr_KPL2654	2206	c_000000000015	M00958,M00959,M00034	purine-nucleoside/S-methyl-5'-thioadenosine phosphorylase / adenosine deaminase [EC:2.4.2.1 2.4.2.28 3.5.4.4]
K01955	Cpr_KPL2654	Cpr_KPL2654	499	c_000000000002	M00051	carbamoyl-phosphate synthase large subunit [EC:6.3.5.5]
K01956	Cpr_KPL2654	Cpr_KPL2654	498	c_000000000002	M00051	carbamoyl-phosphate synthase small subunit [EC:6.3.5.5]
K00609	Cpr_KPL2654	Cpr_KPL2654	496	c_000000000002	M00051	aspartate carbamoyltransferase catalytic subunit [EC:2.1.3.2]
K01465	Cpr_KPL2654	Cpr_KPL2654	497	c_000000000002	M00051	dihydroorotase [EC:3.5.2.3]
K00254	Cpr_KPL2654	Cpr_KPL2654	566	c_000000000002	M00051	dihydroorotate dehydrogenase [EC:1.3.5.2]
K00762	Cpr_KPL2654	Cpr_KPL2654	223	c_000000000001	M00051	orotate phosphoribosyltransferase [EC:2.4.2.10]
K01591	Cpr_KPL2654	Cpr_KPL2654	500	c_000000000002	M00051	orotidine-5'-phosphate decarboxylase [EC:4.1.1.23]
K09903	Cpr_KPL2654	Cpr_KPL2654	351	c_000000000002	M00052	uridylate kinase [EC:2.7.4.22]
K01520	Cpr_KPL2654	Cpr_KPL2654	439	c_000000000002	M00938	dUTP diphosphatase [EC:3.6.1.23]
K00560	Cpr_KPL2654	Cpr_KPL2654	1809	c_000000000008	M00938	thymidylate synthase [EC:2.1.1.45]
K03465	Cpr_KPL2654	Cpr_KPL2654	387	c_000000000002	M00938	thymidylate synthase (FAD) [EC:2.1.1.148]
K00943	Cpr_KPL2654	Cpr_KPL2654	2033	c_000000000010	M00938	dTMP kinase [EC:2.7.4.9]
K06016	Cpr_KPL2654	Cpr_KPL2654	922	c_000000000004	M00046	beta-ureidopropionase / N-carbamoyl-L-amino-acid hydrolase [EC:3.5.1.6 3.5.1.87]
K00058	Cpr_KPL2654	Cpr_KPL2654	788	c_000000000003	M00020	D-3-phosphoglycerate dehydrogenase / 2-oxoglutarate reductase [EC:1.1.1.95 1.1.1.399]
K00831	Cpr_KPL2654	Cpr_KPL2654	1822	c_000000000008	M00020,M00124	phosphoserine aminotransferase [EC:2.6.1.52]
K01079	Cpr_KPL2654	Cpr_KPL2654	1202	c_000000000005	M00020	phosphoserine phosphatase [EC:3.1.3.3]
K00928	Cpr_KPL2654	Cpr_KPL2654	1655	c_000000000007	M00018,M00033,M00017,M00016,M00525,M00526,M00527	aspartate kinase [EC:2.7.2.4]
K00133	Cpr_KPL2654	Cpr_KPL2654	1656	c_000000000007	M00018,M00033,M00017,M00016,M00525,M00526,M00527	aspartate-semialdehyde dehydrogenase [EC:1.2.1.11]
K00003	Cpr_KPL2654	Cpr_KPL2654	721	c_000000000003	M00018,M00017	homoserine dehydrogenase [EC:1.1.1.3]
K00872	Cpr_KPL2654	Cpr_KPL2654	722	c_000000000003	M00018	homoserine kinase [EC:2.7.1.39]
K01733	Cpr_KPL2654	Cpr_KPL2654	1131	c_000000000004	M00018	threonine synthase [EC:4.2.3.1]
K00108	Cpr_KPL2654	Cpr_KPL2654	62	c_000000000001	M00555	choline dehydrogenase [EC:1.1.99.1]
K00640	Cpr_KPL2654	Cpr_KPL2654	1180	c_000000000005	M00021	serine O-acetyltransferase [EC:2.3.1.30]
K01738	Cpr_KPL2654	Cpr_KPL2654	1181	c_000000000005	M00021	cysteine synthase [EC:2.5.1.47]
K00789	Cpr_KPL2654	Cpr_KPL2654	507	c_000000000002	M00609,M00034,M00035,M00368,M00953	S-adenosylmethionine synthetase [EC:2.5.1.6]
K00641	Cpr_KPL2654	Cpr_KPL2654	969	c_000000000004	M00017	homoserine O-acetyltransferase/O-succinyltransferase [EC:2.3.1.31 2.3.1.46]
K01739	Cpr_KPL2654	Cpr_KPL2654	1333	c_000000000005	M00017	cystathionine gamma-synthase [EC:2.5.1.48]
K14155	Cpr_KPL2654	Cpr_KPL2654	1021	c_000000000004	M00017	cysteine-S-conjugate beta-lyase [EC:4.4.1.13]
K00549	Cpr_KPL2654	Cpr_KPL2654	1396	c_000000000006	M00017	5-methyltetrahydropteroyltriglutamate--homocysteine methyltransferase [EC:2.1.1.14]
K01652	Cpr_KPL2654	Cpr_KPL2654	784	c_000000000003	M00019,M00570	acetolactate synthase I/II/III large subunit [EC:2.2.1.6]
K01652	Cpr_KPL2654	Cpr_KPL2654	927	c_000000000004	M00019,M00570	acetolactate synthase I/II/III large subunit [EC:2.2.1.6]
K01653	Cpr_KPL2654	Cpr_KPL2654	785	c_000000000003	M00019,M00570	acetolactate synthase I/III small subunit [EC:2.2.1.6]
K00053	Cpr_KPL2654	Cpr_KPL2654	786	c_000000000003	M00019,M00570	ketol-acid reductoisomerase [EC:1.1.1.86]
K01687	Cpr_KPL2654	Cpr_KPL2654	781	c_000000000003	M00019,M00570	dihydroxy-acid dehydratase [EC:4.2.1.9]
K00826	Cpr_KPL2654	Cpr_KPL2654	2321	c_000000000022	M00019,M00570,M00036,M00119	branched-chain amino acid aminotransferase [EC:2.6.1.42]
K01703	Cpr_KPL2654	Cpr_KPL2654	807	c_000000000003	M00535,M00432	3-isopropylmalate/(R)-2-methylmalate dehydratase large subunit [EC:4.2.1.33 4.2.1.35]
K01704	Cpr_KPL2654	Cpr_KPL2654	808	c_000000000003	M00535,M00432	3-isopropylmalate/(R)-2-methylmalate dehydratase small subunit [EC:4.2.1.33 4.2.1.35]
K00052	Cpr_KPL2654	Cpr_KPL2654	792	c_000000000003	M00535,M00432	3-isopropylmalate dehydrogenase [EC:1.1.1.85]
K01754	Cpr_KPL2654	Cpr_KPL2654	2088	c_000000000011	M00570	threonine dehydratase [EC:4.3.1.19]
K01649	Cpr_KPL2654	Cpr_KPL2654	1654	c_000000000007	M00432	2-isopropylmalate synthase [EC:2.3.3.13]
K01714	Cpr_KPL2654	Cpr_KPL2654	388	c_000000000002	M00016,M00525,M00526,M00527	4-hydroxy-tetrahydrodipicolinate synthase [EC:4.3.3.7]
K01714	Cpr_KPL2654	Cpr_KPL2654	2079	c_000000000011	M00016,M00525,M00526,M00527	4-hydroxy-tetrahydrodipicolinate synthase [EC:4.3.3.7]
K00215	Cpr_KPL2654	Cpr_KPL2654	386	c_000000000002	M00016,M00525,M00526,M00527	4-hydroxy-tetrahydrodipicolinate reductase [EC:1.17.1.8]
K00674	Cpr_KPL2654	Cpr_KPL2654	686	c_000000000003	M00016	2,3,4,5-tetrahydropyridine-2,6-dicarboxylate N-succinyltransferase [EC:2.3.1.117]
K00821	Cpr_KPL2654	Cpr_KPL2654	871	c_000000000003	M00016,M00028,M00845	acetylornithine/N-succinyldiaminopimelate aminotransferase [EC:2.6.1.11 2.6.1.17]
K14267	Cpr_KPL2654	Cpr_KPL2654	2276	c_000000000017	M00016	N-succinyldiaminopimelate aminotransferase [EC:2.6.1.17]
K01439	Cpr_KPL2654	Cpr_KPL2654	688	c_000000000003	M00016	succinyl-diaminopimelate desuccinylase [EC:3.5.1.18]
K01778	Cpr_KPL2654	Cpr_KPL2654	409	c_000000000002	M00016,M00525,M00527	diaminopimelate epimerase [EC:5.1.1.7]
K01586	Cpr_KPL2654	Cpr_KPL2654	720	c_000000000003	M00016,M00525,M00526,M00527	diaminopimelate decarboxylase [EC:4.1.1.20]
K05823	Cpr_KPL2654	Cpr_KPL2654	985	c_000000000004	M00525	N-acetyldiaminopimelate deacetylase [EC:3.5.1.47]
K00252	Cpr_KPL2654	Cpr_KPL2654	851	c_000000000003	M00032,M00957	glutaryl-CoA dehydrogenase [EC:1.3.8.6]
K07250	Cpr_KPL2654	Cpr_KPL2654	935	c_000000000004	M00956,M00957,M00027	4-aminobutyrate aminotransferase / (S)-3-amino-2-methylpropionate transaminase / 5-aminovalerate transaminase [EC:2.6.1.19 2.6.1.22 2.6.1.48]
K00135	Cpr_KPL2654	Cpr_KPL2654	275	c_000000000001	M00956,M00957,M00027	succinate-semialdehyde dehydrogenase / glutarate-semialdehyde dehydrogenase [EC:1.2.1.16 1.2.1.79 1.2.1.20]
K00135	Cpr_KPL2654	Cpr_KPL2654	1012	c_000000000004	M00956,M00957,M00027	succinate-semialdehyde dehydrogenase / glutarate-semialdehyde dehydrogenase [EC:1.2.1.16 1.2.1.79 1.2.1.20]
K00930	Cpr_KPL2654	Cpr_KPL2654	870	c_000000000003	M00028	acetylglutamate kinase [EC:2.7.2.8]
K00145	Cpr_KPL2654	Cpr_KPL2654	868	c_000000000003	M00028,M00845	N-acetyl-gamma-glutamyl-phosphate reductase [EC:1.2.1.38]
K00620	Cpr_KPL2654	Cpr_KPL2654	869	c_000000000003	M00028	glutamate N-acetyltransferase / amino-acid N-acetyltransferase [EC:2.3.1.35 2.3.1.1]
K00611	Cpr_KPL2654	Cpr_KPL2654	872	c_000000000003	M00844,M00029	ornithine carbamoyltransferase [EC:2.1.3.3]
K01940	Cpr_KPL2654	Cpr_KPL2654	874	c_000000000003	M00844,M00845,M00029	argininosuccinate synthase [EC:6.3.4.5]
K01755	Cpr_KPL2654	Cpr_KPL2654	875	c_000000000003	M00844,M00845,M00029	argininosuccinate lyase [EC:4.3.2.1]
K00931	Cpr_KPL2654	Cpr_KPL2654	1362	c_000000000005	M00015	glutamate 5-kinase [EC:2.7.2.11]
K00147	Cpr_KPL2654	Cpr_KPL2654	1364	c_000000000005	M00015	glutamate-5-semialdehyde dehydrogenase [EC:1.2.1.41]
K00286	Cpr_KPL2654	Cpr_KPL2654	2293	c_000000000019	M00015,M00972	pyrroline-5-carboxylate reductase [EC:1.5.1.2]
K13821	Cpr_KPL2654	Cpr_KPL2654	206	c_000000000001	M00970	RHH-type transcriptional regulator, proline utilization regulon repressor / proline dehydrogenase / delta 1-pyrroline-5-carboxylate dehydrogenase [EC:1.5.5.2 1.2.1.88]
K00765	Cpr_KPL2654	Cpr_KPL2654	571	c_000000000002	M00026	ATP phosphoribosyltransferase [EC:2.4.2.17]
K01523	Cpr_KPL2654	Cpr_KPL2654	570	c_000000000002	M00026	phosphoribosyl-ATP pyrophosphohydrolase [EC:3.6.1.31]
K01496	Cpr_KPL2654	Cpr_KPL2654	2056	c_000000000011	M00026	phosphoribosyl-AMP cyclohydrolase [EC:3.5.4.19]
K24017	Cpr_KPL2654	Cpr_KPL2654	2059	c_000000000011	M00026,M00023	phosphoribosyl isomerase A [EC:5.3.1.16 5.3.1.24]
K02500	Cpr_KPL2654	Cpr_KPL2654	2057	c_000000000011	M00026	imidazole glycerol-phosphate synthase subunit HisF [EC:4.3.2.10]
K02501	Cpr_KPL2654	Cpr_KPL2654	2060	c_000000000011	M00026	imidazole glycerol-phosphate synthase subunit HisH [EC:4.3.2.10]
K01693	Cpr_KPL2654	Cpr_KPL2654	2063	c_000000000011	M00026	imidazoleglycerol-phosphate dehydratase [EC:4.2.1.19]
K00817	Cpr_KPL2654	Cpr_KPL2654	2064	c_000000000011	M00026	histidinol-phosphate aminotransferase [EC:2.6.1.9]
K00817	Cpr_KPL2654	Cpr_KPL2654	925	c_000000000004	M00026	histidinol-phosphate aminotransferase [EC:2.6.1.9]
K00817	Cpr_KPL2654	Cpr_KPL2654	94	c_000000000001	M00026	histidinol-phosphate aminotransferase [EC:2.6.1.9]
K05602	Cpr_KPL2654	Cpr_KPL2654	1987	c_000000000010	M00026	histidinol-phosphatase [EC:3.1.3.15]
K00013	Cpr_KPL2654	Cpr_KPL2654	2065	c_000000000011	M00026	histidinol dehydrogenase [EC:1.1.1.23]
K01745	Cpr_KPL2654	Cpr_KPL2654	1454	c_000000000006	M00045	histidine ammonia-lyase [EC:4.3.1.3]
K01712	Cpr_KPL2654	Cpr_KPL2654	1999	c_000000000010	M00045	urocanate hydratase [EC:4.2.1.49]
K01468	Cpr_KPL2654	Cpr_KPL2654	1453	c_000000000006	M00045	imidazolonepropionase [EC:3.5.2.7]
K01479	Cpr_KPL2654	Cpr_KPL2654	707	c_000000000003	M00045	formiminoglutamase [EC:3.5.3.8]
K01479	Cpr_KPL2654	Cpr_KPL2654	1455	c_000000000006	M00045	formiminoglutamase [EC:3.5.3.8]
K01626	Cpr_KPL2654	Cpr_KPL2654	2277	c_000000000018	M00022	3-deoxy-7-phosphoheptulonate synthase [EC:2.5.1.54]
K01735	Cpr_KPL2654	Cpr_KPL2654	486	c_000000000002	M00022	3-dehydroquinate synthase [EC:4.2.3.4]
K03786	Cpr_KPL2654	Cpr_KPL2654	487	c_000000000002	M00022	3-dehydroquinate dehydratase II [EC:4.2.1.10]
K00014	Cpr_KPL2654	Cpr_KPL2654	482	c_000000000002	M00022	shikimate dehydrogenase [EC:1.1.1.25]
K00891	Cpr_KPL2654	Cpr_KPL2654	485	c_000000000002	M00022	shikimate kinase [EC:2.7.1.71]
K00800	Cpr_KPL2654	Cpr_KPL2654	2022	c_000000000010	M00022	3-phosphoshikimate 1-carboxyvinyltransferase [EC:2.5.1.19]
K01736	Cpr_KPL2654	Cpr_KPL2654	484	c_000000000002	M00022	chorismate synthase [EC:4.2.3.5]
K01657	Cpr_KPL2654	Cpr_KPL2654	1452	c_000000000006	M00023	anthranilate synthase component I [EC:4.1.3.27]
K01658	Cpr_KPL2654	Cpr_KPL2654	1451	c_000000000006	M00023	anthranilate synthase component II [EC:4.1.3.27]
K00766	Cpr_KPL2654	Cpr_KPL2654	1450	c_000000000006	M00023	anthranilate phosphoribosyltransferase [EC:2.4.2.18]
K13498	Cpr_KPL2654	Cpr_KPL2654	1449	c_000000000006	M00023	indole-3-glycerol phosphate synthase / phosphoribosylanthranilate isomerase [EC:4.1.1.48 5.3.1.24]
K01695	Cpr_KPL2654	Cpr_KPL2654	1447	c_000000000006	M00023	tryptophan synthase alpha chain [EC:4.2.1.20]
K01696	Cpr_KPL2654	Cpr_KPL2654	1448	c_000000000006	M00023	tryptophan synthase beta chain [EC:4.2.1.20]
K04093	Cpr_KPL2654	Cpr_KPL2654	1799	c_000000000008	M00024,M00025	chorismate mutase [EC:5.4.99.5]
K04518	Cpr_KPL2654	Cpr_KPL2654	1602	c_000000000007	M00024	prephenate dehydratase [EC:4.2.1.51]
K04517	Cpr_KPL2654	Cpr_KPL2654	138	c_000000000001	M00025	prephenate dehydrogenase [EC:1.3.1.12]
K00151	Cpr_KPL2654	Cpr_KPL2654	29	c_000000000001	M00533	5-carboxymethyl-2-hydroxymuconic-semialdehyde dehydrogenase [EC:1.2.1.60]
K05921	Cpr_KPL2654	Cpr_KPL2654	27	c_000000000001	M00533	5-oxopent-3-ene-1,2,5-tricarboxylate decarboxylase / 2-hydroxyhepta-2,4-diene-1,7-dioate isomerase [EC:4.1.1.68 5.3.3.-]
K00728	Cpr_KPL2654	Cpr_KPL2654	1766	c_000000000008	M00872	dolichyl-phosphate-mannose-protein mannosyltransferase [EC:2.4.1.109]
K03154	Cpr_KPL2654	Cpr_KPL2654	337	c_000000000002	M00127,M00895	sulfur carrier protein
K03149	Cpr_KPL2654	Cpr_KPL2654	336	c_000000000002	M00127,M00895	thiazole synthase [EC:2.8.1.10]
K03147	Cpr_KPL2654	Cpr_KPL2654	1329	c_000000000005	M00127,M00895,M00896,M00897	phosphomethylpyrimidine synthase [EC:4.1.99.17]
K00941	Cpr_KPL2654	Cpr_KPL2654	595	c_000000000002	M00127,M00895,M00896,M00899	hydroxymethylpyrimidine/phosphomethylpyrimidine kinase [EC:2.7.1.49 2.7.4.7]
K00788	Cpr_KPL2654	Cpr_KPL2654	338	c_000000000002	M00127,M00895,M00896,M00899	thiamine-phosphate pyrophosphorylase [EC:2.5.1.3]
K00946	Cpr_KPL2654	Cpr_KPL2654	813	c_000000000003	M00127,M00895,M00896	thiamine-monophosphate kinase [EC:2.7.4.16]
K03153	Cpr_KPL2654	Cpr_KPL2654	338	c_000000000002	M00895	glycine oxidase [EC:1.4.3.19]
K14652	Cpr_KPL2654	Cpr_KPL2654	514	c_000000000002	M00125,M00840	3,4-dihydroxy 2-butanone 4-phosphate synthase / GTP cyclohydrolase II [EC:4.1.99.12 3.5.4.25]
K11752	Cpr_KPL2654	Cpr_KPL2654	512	c_000000000002	M00125	diaminohydroxyphosphoribosylaminopyrimidine deaminase / 5-amino-6-(5-phosphoribosylamino)uracil reductase [EC:3.5.4.26 1.1.1.193]
K21064	Cpr_KPL2654	Cpr_KPL2654	1608	c_000000000007	M00125	5-amino-6-(5-phospho-D-ribitylamino)uracil phosphatase [EC:3.1.3.104]
K00794	Cpr_KPL2654	Cpr_KPL2654	515	c_000000000002	M00125,M00911	6,7-dimethyl-8-ribityllumazine synthase [EC:2.5.1.78]
K00793	Cpr_KPL2654	Cpr_KPL2654	513	c_000000000002	M00125,M00911	riboflavin synthase [EC:2.5.1.9]
K11753	Cpr_KPL2654	Cpr_KPL2654	382	c_000000000002	M00125	riboflavin kinase / FMN adenylyltransferase [EC:2.7.1.26 2.7.7.2]
K06215	Cpr_KPL2654	Cpr_KPL2654	1421	c_000000000006	M00916	pyridoxal 5'-phosphate synthase pdxS subunit [EC:4.3.3.6]
K00278	Cpr_KPL2654	Cpr_KPL2654	2316	c_000000000021	M00115	L-aspartate oxidase [EC:1.4.3.16]
K03517	Cpr_KPL2654	Cpr_KPL2654	625	c_000000000003	M00115	quinolinate synthase [EC:2.5.1.72]
K00767	Cpr_KPL2654	Cpr_KPL2654	624	c_000000000003	M00115,M00912	nicotinate-nucleotide pyrophosphorylase (carboxylating) [EC:2.4.2.19]
K00969	Cpr_KPL2654	Cpr_KPL2654	1366	c_000000000005	M00115,M00912	nicotinate-nucleotide adenylyltransferase [EC:2.7.7.18]
K01916	Cpr_KPL2654	Cpr_KPL2654	1193	c_000000000005	M00115,M00912	NAD+ synthase [EC:6.3.1.5]
K00606	Cpr_KPL2654	Cpr_KPL2654	1351	c_000000000005	M00119,M00913,M00914	3-methyl-2-oxobutanoate hydroxymethyltransferase [EC:2.1.2.11]
K01579	Cpr_KPL2654	Cpr_KPL2654	54	c_000000000001	M00119	aspartate 1-decarboxylase [EC:4.1.1.11]
K01918	Cpr_KPL2654	Cpr_KPL2654	269	c_000000000001	M00119,M00913	pantoate--beta-alanine ligase [EC:6.3.2.1]
K01918	Cpr_KPL2654	Cpr_KPL2654	1350	c_000000000005	M00119,M00913	pantoate--beta-alanine ligase [EC:6.3.2.1]
K00867	Cpr_KPL2654	Cpr_KPL2654	640	c_000000000003	M00120	type I pantothenate kinase [EC:2.7.1.33]
K13038	Cpr_KPL2654	Cpr_KPL2654	506	c_000000000002	M00120,M00914	phosphopantothenoylcysteine decarboxylase / phosphopantothenate---cysteine ligase [EC:4.1.1.36 6.3.2.5]
K00954	Cpr_KPL2654	Cpr_KPL2654	818	c_000000000003	M00120	pantetheine-phosphate adenylyltransferase [EC:2.7.7.3]
K00859	Cpr_KPL2654	Cpr_KPL2654	849	c_000000000003	M00120	dephospho-CoA kinase [EC:2.7.1.24]
K00833	Cpr_KPL2654	Cpr_KPL2654	1279	c_000000000005	M00123,M00577	adenosylmethionine---8-amino-7-oxononanoate aminotransferase [EC:2.6.1.62]
K01935	Cpr_KPL2654	Cpr_KPL2654	1280	c_000000000005	M00123,M00950,M00573,M00577	dethiobiotin synthetase [EC:6.3.3.3]
K01012	Cpr_KPL2654	Cpr_KPL2654	2306	c_000000000020	M00123,M00950,M00573,M00577	biotin synthase [EC:2.8.1.6]
K01906	Cpr_KPL2654	Cpr_KPL2654	790	c_000000000003	M00577	6-carboxyhexanoate--CoA ligase [EC:6.2.1.14]
K03801	Cpr_KPL2654	Cpr_KPL2654	1138	c_000000000004	M00881	lipoyl(octanoyl) transferase [EC:2.3.1.181]
K03644	Cpr_KPL2654	Cpr_KPL2654	1137	c_000000000004	M00881,M00882,M00883,M00884	lipoyl synthase [EC:2.8.1.8]
K01495	Cpr_KPL2654	Cpr_KPL2654	263	c_000000000001	M00126,M00841,M00842,M00843	GTP cyclohydrolase IA [EC:3.5.4.16]
K22391	Cpr_KPL2654	Cpr_KPL2654	1120	c_000000000004	M00126	GTP cyclohydrolase I [EC:3.5.4.16]
K01633	Cpr_KPL2654	Cpr_KPL2654	265	c_000000000001	M00126,M00840	7,8-dihydroneopterin aldolase/epimerase/oxygenase [EC:4.1.2.25 5.1.99.8 1.13.11.81]
K00950	Cpr_KPL2654	Cpr_KPL2654	266	c_000000000001	M00126	2-amino-4-hydroxy-6-hydroxymethyldihydropteridine diphosphokinase [EC:2.7.6.3]
K00796	Cpr_KPL2654	Cpr_KPL2654	264	c_000000000001	M00126	dihydropteroate synthase [EC:2.5.1.15]
K00796	Cpr_KPL2654	Cpr_KPL2654	690	c_000000000003	M00126	dihydropteroate synthase [EC:2.5.1.15]
K11754	Cpr_KPL2654	Cpr_KPL2654	1353	c_000000000005	M00126,M00841	dihydrofolate synthase / folylpolyglutamate synthase [EC:6.3.2.12 6.3.2.17]
K00287	Cpr_KPL2654	Cpr_KPL2654	1810	c_000000000008	M00126,M00840	dihydrofolate reductase [EC:1.5.1.3]
K03639	Cpr_KPL2654	Cpr_KPL2654	735	c_000000000003	M00880	GTP 3',8-cyclase [EC:4.1.99.22]
K03637	Cpr_KPL2654	Cpr_KPL2654	733	c_000000000003	M00880	cyclic pyranopterin monophosphate synthase [EC:4.6.1.17]
K03635	Cpr_KPL2654	Cpr_KPL2654	730	c_000000000003	M00880	molybdopterin synthase catalytic subunit [EC:2.8.1.12]
K03750	Cpr_KPL2654	Cpr_KPL2654	1772	c_000000000008	M00880	molybdopterin molybdotransferase [EC:2.10.1.1]
K03750	Cpr_KPL2654	Cpr_KPL2654	734	c_000000000003	M00880	molybdopterin molybdotransferase [EC:2.10.1.1]
K03750	Cpr_KPL2654	Cpr_KPL2654	727	c_000000000003	M00880	molybdopterin molybdotransferase [EC:2.10.1.1]
K02492	Cpr_KPL2654	Cpr_KPL2654	2113	c_000000000012	M00846,M00121,M00926	glutamyl-tRNA reductase [EC:1.2.1.70]
K01845	Cpr_KPL2654	Cpr_KPL2654	2120	c_000000000012	M00846,M00121,M00926	glutamate-1-semialdehyde 2,1-aminomutase [EC:5.4.3.8]
K01698	Cpr_KPL2654	Cpr_KPL2654	2116	c_000000000012	M00846,M00868,M00121,M00926	porphobilinogen synthase [EC:4.2.1.24]
K01749	Cpr_KPL2654	Cpr_KPL2654	2114	c_000000000012	M00846,M00868,M00121,M00926	hydroxymethylbilane synthase [EC:2.5.1.61]
K01719	Cpr_KPL2654	Cpr_KPL2654	2115	c_000000000012	M00846,M00868,M00121,M00926	uroporphyrinogen-III synthase [EC:4.2.1.75]
K13542	Cpr_KPL2654	Cpr_KPL2654	2115	c_000000000012	M00846,M00121,M00926,M00924,M00925	uroporphyrinogen III methyltransferase / synthase [EC:2.1.1.107 4.2.1.75]
K02303	Cpr_KPL2654	Cpr_KPL2654	1547	c_000000000006	M00846,M00924,M00925	uroporphyrin-III C-methyltransferase [EC:2.1.1.107]
K01599	Cpr_KPL2654	Cpr_KPL2654	2118	c_000000000012	M00868,M00121,M00926	uroporphyrinogen decarboxylase [EC:4.1.1.37]
K00231	Cpr_KPL2654	Cpr_KPL2654	2119	c_000000000012	M00868,M00121,M00926	protoporphyrinogen/coproporphyrinogen III oxidase [EC:1.3.3.4 1.3.3.15]
K01772	Cpr_KPL2654	Cpr_KPL2654	556	c_000000000002	M00868,M00121,M00926	protoporphyrin/coproporphyrin ferrochelatase [EC:4.98.1.1 4.99.1.9]
K01885	Cpr_KPL2654	Cpr_KPL2654	798	c_000000000003	M00121	glutamyl-tRNA synthetase [EC:6.1.1.17]
K02495	Cpr_KPL2654	Cpr_KPL2654	1032	c_000000000004	M00121	oxygen-independent coproporphyrinogen III oxidase [EC:1.3.98.3]
K00435	Cpr_KPL2654	Cpr_KPL2654	445	c_000000000002	M00926	hydrogen peroxide-dependent heme synthase [EC:1.3.98.5]
K03795	Cpr_KPL2654	Cpr_KPL2654	1545	c_000000000006	M00924	sirohydrochlorin cobaltochelatase [EC:4.99.1.3]
K00768	Cpr_KPL2654	Cpr_KPL2654	2322	c_000000000022	M00122	nicotinate-nucleotide--dimethylbenzimidazole phosphoribosyltransferase [EC:2.4.2.21]
K22316	Cpr_KPL2654	Cpr_KPL2654	1122	c_000000000004	M00122	ribonuclease H / adenosylcobalamin/alpha-ribazole phosphatase [EC:3.1.26.4 3.1.3.73]
K03183	Cpr_KPL2654	Cpr_KPL2654	2139	c_000000000012	M00117,M00116	demethylmenaquinone methyltransferase / 2-methoxy-6-polyprenyl-1,4-benzoquinol methylase [EC:2.1.1.163 2.1.1.201]
K02551	Cpr_KPL2654	Cpr_KPL2654	2136	c_000000000012	M00116,M00932	2-succinyl-5-enolpyruvyl-6-hydroxy-3-cyclohexene-1-carboxylate synthase [EC:2.2.1.9]
K02549	Cpr_KPL2654	Cpr_KPL2654	2133	c_000000000012	M00116,M00932	o-succinylbenzoate synthase [EC:4.2.1.113]
K01911	Cpr_KPL2654	Cpr_KPL2654	2131	c_000000000012	M00116,M00932	o-succinylbenzoate---CoA ligase [EC:6.2.1.26]
K01661	Cpr_KPL2654	Cpr_KPL2654	2132	c_000000000012	M00116,M00932	naphthoate synthase [EC:4.1.3.36]
K19222	Cpr_KPL2654	Cpr_KPL2654	49	c_000000000001	M00116,M00932	1,4-dihydroxy-2-naphthoyl-CoA hydrolase [EC:3.1.2.28]
K19222	Cpr_KPL2654	Cpr_KPL2654	596	c_000000000002	M00116,M00932	1,4-dihydroxy-2-naphthoyl-CoA hydrolase [EC:3.1.2.28]
K02548	Cpr_KPL2654	Cpr_KPL2654	2129	c_000000000012	M00116	1,4-dihydroxy-2-naphthoate polyprenyltransferase [EC:2.5.1.74]
K01662	Cpr_KPL2654	Cpr_KPL2654	442	c_000000000002	M00096	1-deoxy-D-xylulose-5-phosphate synthase [EC:2.2.1.7]
K00099	Cpr_KPL2654	Cpr_KPL2654	356	c_000000000002	M00096	1-deoxy-D-xylulose-5-phosphate reductoisomerase [EC:1.1.1.267]
K00991	Cpr_KPL2654	Cpr_KPL2654	286	c_000000000001	M00096	2-C-methyl-D-erythritol 4-phosphate cytidylyltransferase [EC:2.7.7.60]
K12506	Cpr_KPL2654	Cpr_KPL2654	286	c_000000000001	M00096	2-C-methyl-D-erythritol 4-phosphate cytidylyltransferase / 2-C-methyl-D-erythritol 2,4-cyclodiphosphate synthase [EC:2.7.7.60 4.6.1.12]
K00919	Cpr_KPL2654	Cpr_KPL2654	1758	c_000000000008	M00096	4-diphosphocytidyl-2-C-methyl-D-erythritol kinase [EC:2.7.1.148]
K01770	Cpr_KPL2654	Cpr_KPL2654	286	c_000000000001	M00096	2-C-methyl-D-erythritol 2,4-cyclodiphosphate synthase [EC:4.6.1.12]
K03526	Cpr_KPL2654	Cpr_KPL2654	358	c_000000000002	M00096	(E)-4-hydroxy-3-methylbut-2-enyl-diphosphate synthase [EC:1.17.7.1 1.17.7.3]
K03527	Cpr_KPL2654	Cpr_KPL2654	668	c_000000000003	M00096	4-hydroxy-3-methylbut-2-en-1-yl diphosphate reductase [EC:1.17.7.4]
K13787	Cpr_KPL2654	Cpr_KPL2654	2223	c_000000000015	M00364,M00365,M00921	geranylgeranyl diphosphate synthase, type I [EC:2.5.1.1 2.5.1.10 2.5.1.29]
K02291	Cpr_KPL2654	Cpr_KPL2654	2256	c_000000000016	M00097	15-cis-phytoene synthase [EC:2.5.1.32]
K14254	Cpr_KPL2654	Cpr_KPL2654	684	c_000000000003	M00780,M00823	aminotransferase
K00973	Cpr_KPL2654	Cpr_KPL2654	1705	c_000000000007	M00793	glucose-1-phosphate thymidylyltransferase [EC:2.7.7.24]
K00973	Cpr_KPL2654	Cpr_KPL2654	1530	c_000000000006	M00793	glucose-1-phosphate thymidylyltransferase [EC:2.7.7.24]
K01710	Cpr_KPL2654	Cpr_KPL2654	1707	c_000000000007	M00793	dTDP-glucose 4,6-dehydratase [EC:4.2.1.46]
K00067	Cpr_KPL2654	Cpr_KPL2654	1706	c_000000000007	M00793	dTDP-4-dehydrorhamnose reductase [EC:1.1.1.133]
K23987	Cpr_KPL2654	Cpr_KPL2654	1706	c_000000000007	M00793	dTDP-4-dehydrorhamnose 3,5-epimerase/reductase [EC:5.1.3.13 1.1.1.133]
K16435	Cpr_KPL2654	Cpr_KPL2654	1526	c_000000000006	M00798,M00799,M00800,M00801,M00802,M00803	dTDP-4-dehydro-6-deoxy-alpha-D-glucopyranose 2,3-dehydratase [EC:4.2.1.159]
K01904	Cpr_KPL2654	Cpr_KPL2654	930	c_000000000004	M00039,M00137	4-coumarate--CoA ligase [EC:6.2.1.12]
K02078	Cpr_KPL2654	Cpr_KPL2654	1075	c_000000000004	M00848	acyl carrier protein
K02078	Cpr_KPL2654	Cpr_KPL2654	1620	c_000000000007	M00848	acyl carrier protein
K25562	Cpr_KPL2654	Cpr_KPL2654	623	c_000000000003	M00951	L-aspartate N-monooxygenase (nitrosuccinate-forming) [EC:1.14.13.248]
K06998	Cpr_KPL2654	Cpr_KPL2654	370	c_000000000002	M00835	trans-2,3-dihydro-3-hydroxyanthranilate isomerase [EC:5.3.3.17]
K03897	Cpr_KPL2654	Cpr_KPL2654	2155	c_000000000013	M00918	lysine N6-hydroxylase [EC:1.14.13.59]
K00446	Cpr_KPL2654	Cpr_KPL2654	30	c_000000000001	M00569	catechol 2,3-dioxygenase [EC:1.13.11.2]
K01912	Cpr_KPL2654	Cpr_KPL2654	37	c_000000000001	M00878	phenylacetate-CoA ligase [EC:6.2.1.30]
K02609	Cpr_KPL2654	Cpr_KPL2654	40	c_000000000001	M00878	ring-1,2-phenylacetyl-CoA epoxidase subunit PaaA [EC:1.14.13.149]
K02610	Cpr_KPL2654	Cpr_KPL2654	41	c_000000000001	M00878	ring-1,2-phenylacetyl-CoA epoxidase subunit PaaB
K02611	Cpr_KPL2654	Cpr_KPL2654	42	c_000000000001	M00878	ring-1,2-phenylacetyl-CoA epoxidase subunit PaaC [EC:1.14.13.149]
K02612	Cpr_KPL2654	Cpr_KPL2654	43	c_000000000001	M00878	ring-1,2-phenylacetyl-CoA epoxidase subunit PaaD
K02613	Cpr_KPL2654	Cpr_KPL2654	44	c_000000000001	M00878	ring-1,2-phenylacetyl-CoA epoxidase subunit PaaE
K02618	Cpr_KPL2654	Cpr_KPL2654	50	c_000000000001	M00878	oxepin-CoA hydrolase / 3-oxo-5,6-dehydrosuberyl-CoA semialdehyde dehydrogenase [EC:3.3.2.12 1.2.1.91]
K18346	Cpr_KPL2654	Cpr_KPL2654	171	c_000000000001	M00651	vancomycin resistance protein VanW
K03367	Cpr_KPL2654	Cpr_KPL2654	188	c_000000000001	M00725	D-alanine--poly(phosphoribitol) ligase subunit 1 [EC:6.1.1.13]
K08167	Cpr_KPL2654	Cpr_KPL2654	146	c_000000000001	M00714	MFS transporter, DHA2 family, multidrug resistance protein
K02575	Cpr_KPL2654	Cpr_KPL2654	1471	c_000000000006	M00615	MFS transporter, NNP family, nitrate/nitrite transporter
K15577	Cpr_KPL2654	Cpr_KPL2654	1642	c_000000000007	M00615	nitrate/nitrite transport system permease protein
K06949	Cpr_KPL2654	Cpr_KPL2654	2023	c_000000000010	None	ribosome biogenesis GTPase / thiamine phosphate phosphatase [EC:3.6.1.- 3.1.3.100]
K02911	Cpr_KPL2654	Cpr_KPL2654	1780	c_000000000008	None	large subunit ribosomal protein L32
K02871	Cpr_KPL2654	Cpr_KPL2654	1965	c_000000000009	None	large subunit ribosomal protein L13
K02483	Cpr_KPL2654	Cpr_KPL2654	2032	c_000000000010	None	two-component system, OmpR family, response regulator
K02483	Cpr_KPL2654	Cpr_KPL2654	2297	c_000000000019	None	two-component system, OmpR family, response regulator
K02483	Cpr_KPL2654	Cpr_KPL2654	1144	c_000000000005	None	two-component system, OmpR family, response regulator
K02483	Cpr_KPL2654	Cpr_KPL2654	1408	c_000000000006	None	two-component system, OmpR family, response regulator
K01160	Cpr_KPL2654	Cpr_KPL2654	1923	c_000000000009	None	crossover junction endodeoxyribonuclease RusA [EC:3.1.21.10]
K02864	Cpr_KPL2654	Cpr_KPL2654	1843	c_000000000009	None	large subunit ribosomal protein L10
K21688	Cpr_KPL2654	Cpr_KPL2654	1760	c_000000000008	None	resuscitation-promoting factor RpfB
K02904	Cpr_KPL2654	Cpr_KPL2654	1874	c_000000000009	None	large subunit ribosomal protein L29
K16568	Cpr_KPL2654	Cpr_KPL2654	328	c_000000000002	None	exopolysaccharide production protein ExoZ
K16568	Cpr_KPL2654	Cpr_KPL2654	1980	c_000000000010	None	exopolysaccharide production protein ExoZ
K16568	Cpr_KPL2654	Cpr_KPL2654	167	c_000000000001	None	exopolysaccharide production protein ExoZ
K02279	Cpr_KPL2654	Cpr_KPL2654	1775	c_000000000008	None	pilus assembly protein CpaB
K02906	Cpr_KPL2654	Cpr_KPL2654	1866	c_000000000009	None	large subunit ribosomal protein L3
K03417	Cpr_KPL2654	Cpr_KPL2654	1814	c_000000000008	None	methylisocitrate lyase [EC:4.1.3.30]
K02867	Cpr_KPL2654	Cpr_KPL2654	1839	c_000000000009	None	large subunit ribosomal protein L11
K07670	Cpr_KPL2654	Cpr_KPL2654	2032	c_000000000010	None	two-component system, OmpR family, response regulator MtrA
K02907	Cpr_KPL2654	Cpr_KPL2654	1890	c_000000000009	None	large subunit ribosomal protein L30
K02913	Cpr_KPL2654	Cpr_KPL2654	1783	c_000000000008	None	large subunit ribosomal protein L33
K15738	Cpr_KPL2654	Cpr_KPL2654	1756	c_000000000008	None	ABC transport system ATP-binding/permease protein
K21472	Cpr_KPL2654	Cpr_KPL2654	1797	c_000000000008	None	peptidoglycan LD-endopeptidase LytH [EC:3.4.-.-]
K14393	Cpr_KPL2654	Cpr_KPL2654	1817	c_000000000008	None	cation/acetate symporter
K02863	Cpr_KPL2654	Cpr_KPL2654	1840	c_000000000009	None	large subunit ribosomal protein L1
K02876	Cpr_KPL2654	Cpr_KPL2654	1891	c_000000000009	None	large subunit ribosomal protein L15
K02902	Cpr_KPL2654	Cpr_KPL2654	1782	c_000000000008	None	large subunit ribosomal protein L28
K16785	Cpr_KPL2654	Cpr_KPL2654	1851	c_000000000009	None	energy-coupling factor transport system permease protein
K02874	Cpr_KPL2654	Cpr_KPL2654	1882	c_000000000009	None	large subunit ribosomal protein L14
K14743	Cpr_KPL2654	Cpr_KPL2654	1909	c_000000000009	None	membrane-anchored mycosin MYCP [EC:3.4.21.-]
K22757	Cpr_KPL2654	Cpr_KPL2654	1827	c_000000000008	None	glutaminyl-peptide cyclotransferase [EC:2.3.2.5]
K22390	Cpr_KPL2654	Cpr_KPL2654	1835	c_000000000008	None	acid phosphatase type 7
K02242	Cpr_KPL2654	Cpr_KPL2654	2029	c_000000000010	None	competence protein ComFC
K02518	Cpr_KPL2654	Cpr_KPL2654	1895	c_000000000009	None	translation initiation factor IF-1
K03305	Cpr_KPL2654	Cpr_KPL2654	1974	c_000000000010	None	proton-dependent oligopeptide transporter, POT family
K07177	Cpr_KPL2654	Cpr_KPL2654	2006	c_000000000010	None	Lon-like protease
K03073	Cpr_KPL2654	Cpr_KPL2654	1837	c_000000000009	None	preprotein translocase subunit SecE
K23188	Cpr_KPL2654	Cpr_KPL2654	1877	c_000000000009	None	iron-siderophore transport system ATP-binding protein [EC:7.2.2.17 7.2.2.-]
K23188	Cpr_KPL2654	Cpr_KPL2654	957	c_000000000004	None	iron-siderophore transport system ATP-binding protein [EC:7.2.2.17 7.2.2.-]
K02032	Cpr_KPL2654	Cpr_KPL2654	1996	c_000000000010	None	peptide/nickel transport system ATP-binding protein
K18917	Cpr_KPL2654	Cpr_KPL2654	1811	c_000000000008	None	mycoredoxin [EC:1.20.4.3]
K01934	Cpr_KPL2654	Cpr_KPL2654	1774	c_000000000008	None	5-formyltetrahydrofolate cyclo-ligase [EC:6.3.3.2]
K06901	Cpr_KPL2654	Cpr_KPL2654	1826	c_000000000008	None	adenine/guanine/hypoxanthine permease
K02965	Cpr_KPL2654	Cpr_KPL2654	1870	c_000000000009	None	small subunit ribosomal protein S19
K01840	Cpr_KPL2654	Cpr_KPL2654	2037	c_000000000010	None	phosphomannomutase [EC:5.4.2.8]
K03070	Cpr_KPL2654	Cpr_KPL2654	2027	c_000000000010	None	preprotein translocase subunit SecA [EC:7.4.2.8]
K03070	Cpr_KPL2654	Cpr_KPL2654	605	c_000000000002	None	preprotein translocase subunit SecA [EC:7.4.2.8]
K02031	Cpr_KPL2654	Cpr_KPL2654	2073	c_000000000011	None	peptide/nickel transport system ATP-binding protein
K02031	Cpr_KPL2654	Cpr_KPL2654	1015	c_000000000004	None	peptide/nickel transport system ATP-binding protein
K02031	Cpr_KPL2654	Cpr_KPL2654	1996	c_000000000010	None	peptide/nickel transport system ATP-binding protein
K02031	Cpr_KPL2654	Cpr_KPL2654	844	c_000000000003	None	peptide/nickel transport system ATP-binding protein
K03449	Cpr_KPL2654	Cpr_KPL2654	1762	c_000000000008	None	MFS transporter, CP family, cyanate transporter
K06904	Cpr_KPL2654	Cpr_KPL2654	1931	c_000000000009	None	Escherichia/Staphylococcus phage prohead protease
K02948	Cpr_KPL2654	Cpr_KPL2654	1897	c_000000000009	None	small subunit ribosomal protein S11
K11707	Cpr_KPL2654	Cpr_KPL2654	1905	c_000000000009	None	manganese/zinc/iron transport system substrate-binding protein
K13892	Cpr_KPL2654	Cpr_KPL2654	1996	c_000000000010	None	glutathione transport system ATP-binding protein
K05808	Cpr_KPL2654	Cpr_KPL2654	2028	c_000000000010	None	ribosome hibernation promoting factor
K02034	Cpr_KPL2654	Cpr_KPL2654	1016	c_000000000004	None	peptide/nickel transport system permease protein
K02034	Cpr_KPL2654	Cpr_KPL2654	2073	c_000000000011	None	peptide/nickel transport system permease protein
K02034	Cpr_KPL2654	Cpr_KPL2654	845	c_000000000003	None	peptide/nickel transport system permease protein
K02034	Cpr_KPL2654	Cpr_KPL2654	1997	c_000000000010	None	peptide/nickel transport system permease protein
K02961	Cpr_KPL2654	Cpr_KPL2654	1875	c_000000000009	None	small subunit ribosomal protein S17
K03664	Cpr_KPL2654	Cpr_KPL2654	1981	c_000000000010	None	SsrA-binding protein
K02963	Cpr_KPL2654	Cpr_KPL2654	1785	c_000000000008	None	small subunit ribosomal protein S18
K03466	Cpr_KPL2654	Cpr_KPL2654	1961	c_000000000009	None	DNA segregation ATPase FtsK/SpoIIIE, S-DNA-T family
K03466	Cpr_KPL2654	Cpr_KPL2654	391	c_000000000002	None	DNA segregation ATPase FtsK/SpoIIIE, S-DNA-T family
K13891	Cpr_KPL2654	Cpr_KPL2654	1997	c_000000000010	None	glutathione transport system permease protein
K02988	Cpr_KPL2654	Cpr_KPL2654	1889	c_000000000009	None	small subunit ribosomal protein S5
K03076	Cpr_KPL2654	Cpr_KPL2654	1892	c_000000000009	None	preprotein translocase subunit SecY
K03704	Cpr_KPL2654	Cpr_KPL2654	1829	c_000000000008	None	cold shock protein
K03704	Cpr_KPL2654	Cpr_KPL2654	1685	c_000000000007	None	cold shock protein
K02355	Cpr_KPL2654	Cpr_KPL2654	1855	c_000000000009	None	elongation factor G
K03088	Cpr_KPL2654	Cpr_KPL2654	2021	c_000000000010	None	RNA polymerase sigma-70 factor, ECF subfamily
K03088	Cpr_KPL2654	Cpr_KPL2654	1038	c_000000000004	None	RNA polymerase sigma-70 factor, ECF subfamily
K03088	Cpr_KPL2654	Cpr_KPL2654	1392	c_000000000006	None	RNA polymerase sigma-70 factor, ECF subfamily
K03088	Cpr_KPL2654	Cpr_KPL2654	696	c_000000000003	None	RNA polymerase sigma-70 factor, ECF subfamily
K03088	Cpr_KPL2654	Cpr_KPL2654	1658	c_000000000007	None	RNA polymerase sigma-70 factor, ECF subfamily
K03088	Cpr_KPL2654	Cpr_KPL2654	1436	c_000000000006	None	RNA polymerase sigma-70 factor, ECF subfamily
K03088	Cpr_KPL2654	Cpr_KPL2654	893	c_000000000004	None	RNA polymerase sigma-70 factor, ECF subfamily
K22278	Cpr_KPL2654	Cpr_KPL2654	1852	c_000000000009	None	peptidoglycan-N-acetylglucosamine deacetylase [EC:3.5.1.104]
K22278	Cpr_KPL2654	Cpr_KPL2654	2149	c_000000000013	None	peptidoglycan-N-acetylglucosamine deacetylase [EC:3.5.1.104]
K22278	Cpr_KPL2654	Cpr_KPL2654	1726	c_000000000008	None	peptidoglycan-N-acetylglucosamine deacetylase [EC:3.5.1.104]
K13890	Cpr_KPL2654	Cpr_KPL2654	1998	c_000000000010	None	glutathione transport system permease protein
K02553	Cpr_KPL2654	Cpr_KPL2654	1749	c_000000000008	None	regulator of ribonuclease activity A
K15977	Cpr_KPL2654	Cpr_KPL2654	1768	c_000000000008	None	putative oxidoreductase
K15977	Cpr_KPL2654	Cpr_KPL2654	291	c_000000000001	None	putative oxidoreductase
K15977	Cpr_KPL2654	Cpr_KPL2654	779	c_000000000003	None	putative oxidoreductase
K12942	Cpr_KPL2654	Cpr_KPL2654	1984	c_000000000010	None	aminobenzoyl-glutamate transport protein
K09812	Cpr_KPL2654	Cpr_KPL2654	1983	c_000000000010	None	cell division transport system ATP-binding protein
K11708	Cpr_KPL2654	Cpr_KPL2654	1903	c_000000000009	None	manganese/zinc/iron transport system permease protein
K13889	Cpr_KPL2654	Cpr_KPL2654	1993	c_000000000010	None	glutathione transport system substrate-binding protein
K13889	Cpr_KPL2654	Cpr_KPL2654	1995	c_000000000010	None	glutathione transport system substrate-binding protein
K01447	Cpr_KPL2654	Cpr_KPL2654	1272	c_000000000005	None	N-acetylmuramoyl-L-alanine amidase [EC:3.5.1.28]
K01447	Cpr_KPL2654	Cpr_KPL2654	1949	c_000000000009	None	N-acetylmuramoyl-L-alanine amidase [EC:3.5.1.28]
K03522	Cpr_KPL2654	Cpr_KPL2654	1788	c_000000000008	None	electron transfer flavoprotein alpha subunit
K03522	Cpr_KPL2654	Cpr_KPL2654	759	c_000000000003	None	electron transfer flavoprotein alpha subunit
K25283	Cpr_KPL2654	Cpr_KPL2654	1970	c_000000000010	None	iron-siderophore transport system permease protein
K03046	Cpr_KPL2654	Cpr_KPL2654	1848	c_000000000009	None	DNA-directed RNA polymerase subunit beta' [EC:2.7.7.6]
K02358	Cpr_KPL2654	Cpr_KPL2654	1856	c_000000000009	None	elongation factor Tu
K01644	Cpr_KPL2654	Cpr_KPL2654	1382	c_000000000005	None	citrate lyase subunit beta / citryl-CoA lyase [EC:4.1.3.34]
K01644	Cpr_KPL2654	Cpr_KPL2654	1791	c_000000000008	None	citrate lyase subunit beta / citryl-CoA lyase [EC:4.1.3.34]
K03709	Cpr_KPL2654	Cpr_KPL2654	1906	c_000000000009	None	DtxR family transcriptional regulator, Mn-dependent transcriptional regulator
K25282	Cpr_KPL2654	Cpr_KPL2654	1972	c_000000000010	None	iron-siderophore transport system substrate-binding protein
K02601	Cpr_KPL2654	Cpr_KPL2654	1838	c_000000000009	None	transcription termination/antitermination protein NusG
K03325	Cpr_KPL2654	Cpr_KPL2654	1968	c_000000000010	None	arsenite transporter
K03325	Cpr_KPL2654	Cpr_KPL2654	906	c_000000000004	None	arsenite transporter
K02013	Cpr_KPL2654	Cpr_KPL2654	2151	c_000000000013	None	iron complex transport system ATP-binding protein [EC:7.2.2.-]
K02013	Cpr_KPL2654	Cpr_KPL2654	10	c_000000000001	None	iron complex transport system ATP-binding protein [EC:7.2.2.-]
K02013	Cpr_KPL2654	Cpr_KPL2654	1904	c_000000000009	None	iron complex transport system ATP-binding protein [EC:7.2.2.-]
K02013	Cpr_KPL2654	Cpr_KPL2654	1969	c_000000000010	None	iron complex transport system ATP-binding protein [EC:7.2.2.-]
K02013	Cpr_KPL2654	Cpr_KPL2654	563	c_000000000002	None	iron complex transport system ATP-binding protein [EC:7.2.2.-]
K02013	Cpr_KPL2654	Cpr_KPL2654	756	c_000000000003	None	iron complex transport system ATP-binding protein [EC:7.2.2.-]
K02013	Cpr_KPL2654	Cpr_KPL2654	1877	c_000000000009	None	iron complex transport system ATP-binding protein [EC:7.2.2.-]
K02013	Cpr_KPL2654	Cpr_KPL2654	183	c_000000000001	None	iron complex transport system ATP-binding protein [EC:7.2.2.-]
K02013	Cpr_KPL2654	Cpr_KPL2654	1465	c_000000000006	None	iron complex transport system ATP-binding protein [EC:7.2.2.-]
K02013	Cpr_KPL2654	Cpr_KPL2654	957	c_000000000004	None	iron complex transport system ATP-binding protein [EC:7.2.2.-]
K02013	Cpr_KPL2654	Cpr_KPL2654	2174	c_000000000014	None	iron complex transport system ATP-binding protein [EC:7.2.2.-]
K02952	Cpr_KPL2654	Cpr_KPL2654	1896	c_000000000009	None	small subunit ribosomal protein S13
K02946	Cpr_KPL2654	Cpr_KPL2654	1865	c_000000000009	None	small subunit ribosomal protein S10
K16264	Cpr_KPL2654	Cpr_KPL2654	1804	c_000000000008	None	cobalt-zinc-cadmium efflux system protein
K03657	Cpr_KPL2654	Cpr_KPL2654	2009	c_000000000010	None	ATP-dependent DNA helicase UvrD/PcrA [EC:5.6.2.4]
K03657	Cpr_KPL2654	Cpr_KPL2654	2011	c_000000000010	None	ATP-dependent DNA helicase UvrD/PcrA [EC:5.6.2.4]
K03657	Cpr_KPL2654	Cpr_KPL2654	1798	c_000000000008	None	ATP-dependent DNA helicase UvrD/PcrA [EC:5.6.2.4]
K03657	Cpr_KPL2654	Cpr_KPL2654	1503	c_000000000006	None	ATP-dependent DNA helicase UvrD/PcrA [EC:5.6.2.4]
K02950	Cpr_KPL2654	Cpr_KPL2654	1853	c_000000000009	None	small subunit ribosomal protein S12
K16925	Cpr_KPL2654	Cpr_KPL2654	1849	c_000000000009	None	energy-coupling factor transport system permease protein
K09811	Cpr_KPL2654	Cpr_KPL2654	1982	c_000000000010	None	cell division transport system permease protein
K03521	Cpr_KPL2654	Cpr_KPL2654	1787	c_000000000008	None	electron transfer flavoprotein beta subunit
K03521	Cpr_KPL2654	Cpr_KPL2654	758	c_000000000003	None	electron transfer flavoprotein beta subunit
K01874	Cpr_KPL2654	Cpr_KPL2654	1763	c_000000000008	None	methionyl-tRNA synthetase [EC:6.1.1.10]
K02986	Cpr_KPL2654	Cpr_KPL2654	1898	c_000000000009	None	small subunit ribosomal protein S4
K02992	Cpr_KPL2654	Cpr_KPL2654	1854	c_000000000009	None	small subunit ribosomal protein S7
K01082	Cpr_KPL2654	Cpr_KPL2654	1808	c_000000000008	None	3'(2'), 5'-bisphosphate nucleotidase [EC:3.1.3.7]
K02996	Cpr_KPL2654	Cpr_KPL2654	1966	c_000000000009	None	small subunit ribosomal protein S9
K02982	Cpr_KPL2654	Cpr_KPL2654	1872	c_000000000009	None	small subunit ribosomal protein S3
K09790	Cpr_KPL2654	Cpr_KPL2654	1841	c_000000000009	None	uncharacterized protein
K25285	Cpr_KPL2654	Cpr_KPL2654	1969	c_000000000010	None	iron-siderophore transport system ATP-binding protein [EC:7.2.2.-]
K23186	Cpr_KPL2654	Cpr_KPL2654	2153	c_000000000013	None	iron-siderophore transport system permease protein
K23186	Cpr_KPL2654	Cpr_KPL2654	955	c_000000000004	None	iron-siderophore transport system permease protein
K23186	Cpr_KPL2654	Cpr_KPL2654	181	c_000000000001	None	iron-siderophore transport system permease protein
K23186	Cpr_KPL2654	Cpr_KPL2654	1879	c_000000000009	None	iron-siderophore transport system permease protein
K03040	Cpr_KPL2654	Cpr_KPL2654	1899	c_000000000009	None	DNA-directed RNA polymerase subunit alpha [EC:2.7.7.6]
K23187	Cpr_KPL2654	Cpr_KPL2654	2152	c_000000000013	None	iron-siderophore transport system permease protein
K23187	Cpr_KPL2654	Cpr_KPL2654	956	c_000000000004	None	iron-siderophore transport system permease protein
K23187	Cpr_KPL2654	Cpr_KPL2654	182	c_000000000001	None	iron-siderophore transport system permease protein
K23187	Cpr_KPL2654	Cpr_KPL2654	1878	c_000000000009	None	iron-siderophore transport system permease protein
K25284	Cpr_KPL2654	Cpr_KPL2654	1971	c_000000000010	None	iron-siderophore transport system permease protein
K14059	Cpr_KPL2654	Cpr_KPL2654	1912	c_000000000009	None	integrase
K14059	Cpr_KPL2654	Cpr_KPL2654	1215	c_000000000005	None	integrase
K01246	Cpr_KPL2654	Cpr_KPL2654	1769	c_000000000008	None	DNA-3-methyladenine glycosylase I [EC:3.2.2.20]
K02954	Cpr_KPL2654	Cpr_KPL2654	1784	c_000000000008	None	small subunit ribosomal protein S14
K01720	Cpr_KPL2654	Cpr_KPL2654	1815	c_000000000008	None	2-methylcitrate dehydratase [EC:4.2.1.79]
K02836	Cpr_KPL2654	Cpr_KPL2654	1985	c_000000000010	None	peptide chain release factor 2
K03282	Cpr_KPL2654	Cpr_KPL2654	1776	c_000000000008	None	large conductance mechanosensitive channel
K03043	Cpr_KPL2654	Cpr_KPL2654	1847	c_000000000009	None	DNA-directed RNA polymerase subunit beta [EC:2.7.7.6]
K03724	Cpr_KPL2654	Cpr_KPL2654	1807	c_000000000008	None	ATP-dependent helicase Lhr and Lhr-like helicase [EC:3.6.4.13 5.6.2.4]
K02994	Cpr_KPL2654	Cpr_KPL2654	1886	c_000000000009	None	small subunit ribosomal protein S8
K09118	Cpr_KPL2654	Cpr_KPL2654	2003	c_000000000010	None	uncharacterized protein
K02878	Cpr_KPL2654	Cpr_KPL2654	1873	c_000000000009	None	large subunit ribosomal protein L16
K08372	Cpr_KPL2654	Cpr_KPL2654	1779	c_000000000008	None	putative serine protease PepD [EC:3.4.21.-]
K10716	Cpr_KPL2654	Cpr_KPL2654	2010	c_000000000010	None	voltage-gated potassium channel
K02886	Cpr_KPL2654	Cpr_KPL2654	1869	c_000000000009	None	large subunit ribosomal protein L2
K02892	Cpr_KPL2654	Cpr_KPL2654	1868	c_000000000009	None	large subunit ribosomal protein L23
K02879	Cpr_KPL2654	Cpr_KPL2654	1900	c_000000000009	None	large subunit ribosomal protein L17
K02931	Cpr_KPL2654	Cpr_KPL2654	1884	c_000000000009	None	large subunit ribosomal protein L5
K18955	Cpr_KPL2654	Cpr_KPL2654	2040	c_000000000010	None	WhiB family transcriptional regulator, redox-sensing transcriptional regulator
K18955	Cpr_KPL2654	Cpr_KPL2654	1666	c_000000000007	None	WhiB family transcriptional regulator, redox-sensing transcriptional regulator
K18955	Cpr_KPL2654	Cpr_KPL2654	2019	c_000000000010	None	WhiB family transcriptional regulator, redox-sensing transcriptional regulator
K02528	Cpr_KPL2654	Cpr_KPL2654	1759	c_000000000008	None	16S rRNA (adenine1518-N6/adenine1519-N6)-dimethyltransferase [EC:2.1.1.182]
K02933	Cpr_KPL2654	Cpr_KPL2654	1887	c_000000000009	None	large subunit ribosomal protein L6
K07056	Cpr_KPL2654	Cpr_KPL2654	1765	c_000000000008	None	16S rRNA (cytidine1402-2'-O)-methyltransferase [EC:2.1.1.198]
K02890	Cpr_KPL2654	Cpr_KPL2654	1871	c_000000000009	None	large subunit ribosomal protein L22
K14956	Cpr_KPL2654	Cpr_KPL2654	1963	c_000000000009	None	6 kDa early secretory antigenic target
K14956	Cpr_KPL2654	Cpr_KPL2654	1964	c_000000000009	None	6 kDa early secretory antigenic target
K01552	Cpr_KPL2654	Cpr_KPL2654	1850	c_000000000009	None	energy-coupling factor transport system ATP-binding protein [EC:7.-.-.-]
K02926	Cpr_KPL2654	Cpr_KPL2654	1867	c_000000000009	None	large subunit ribosomal protein L4
K05522	Cpr_KPL2654	Cpr_KPL2654	1570	c_000000000006	None	endonuclease VIII [EC:3.2.2.- 4.2.99.18]
K05522	Cpr_KPL2654	Cpr_KPL2654	1806	c_000000000008	None	endonuclease VIII [EC:3.2.2.- 4.2.99.18]
K07090	Cpr_KPL2654	Cpr_KPL2654	1546	c_000000000006	None	uncharacterized protein
K07090	Cpr_KPL2654	Cpr_KPL2654	1836	c_000000000008	None	uncharacterized protein
K07090	Cpr_KPL2654	Cpr_KPL2654	2253	c_000000000016	None	uncharacterized protein
K07090	Cpr_KPL2654	Cpr_KPL2654	1068	c_000000000004	None	uncharacterized protein
K02881	Cpr_KPL2654	Cpr_KPL2654	1888	c_000000000009	None	large subunit ribosomal protein L18
K02895	Cpr_KPL2654	Cpr_KPL2654	1883	c_000000000009	None	large subunit ribosomal protein L24
K06173	Cpr_KPL2654	Cpr_KPL2654	1907	c_000000000009	None	tRNA pseudouridine38-40 synthase [EC:5.4.99.12]
K04771	Cpr_KPL2654	Cpr_KPL2654	1779	c_000000000008	None	serine protease Do [EC:3.4.21.107]
K21687	Cpr_KPL2654	Cpr_KPL2654	1830	c_000000000008	None	resuscitation-promoting factor RpfA
K07654	Cpr_KPL2654	Cpr_KPL2654	2031	c_000000000010	None	two-component system, OmpR family, sensor histidine kinase MtrB [EC:2.7.13.3]
K10843	Cpr_KPL2654	Cpr_KPL2654	1833	c_000000000008	None	DNA excision repair protein ERCC-3 [EC:5.6.2.4]
K07497	Cpr_KPL2654	Cpr_KPL2654	1412	c_000000000006	None	putative transposase
K07497	Cpr_KPL2654	Cpr_KPL2654	2313	c_000000000021	None	putative transposase
K07497	Cpr_KPL2654	Cpr_KPL2654	2326	c_000000000023	None	putative transposase
K07497	Cpr_KPL2654	Cpr_KPL2654	2329	c_000000000029	None	putative transposase
K07497	Cpr_KPL2654	Cpr_KPL2654	2330	c_000000000029	None	putative transposase
K07497	Cpr_KPL2654	Cpr_KPL2654	158	c_000000000001	None	putative transposase
K07497	Cpr_KPL2654	Cpr_KPL2654	1967	c_000000000009	None	putative transposase
K07497	Cpr_KPL2654	Cpr_KPL2654	1718	c_000000000008	None	putative transposase
K07497	Cpr_KPL2654	Cpr_KPL2654	1591	c_000000000007	None	putative transposase
K07497	Cpr_KPL2654	Cpr_KPL2654	1592	c_000000000007	None	putative transposase
K07497	Cpr_KPL2654	Cpr_KPL2654	1719	c_000000000008	None	putative transposase
K07497	Cpr_KPL2654	Cpr_KPL2654	1081	c_000000000004	None	putative transposase
K07497	Cpr_KPL2654	Cpr_KPL2654	205	c_000000000001	None	putative transposase
K07497	Cpr_KPL2654	Cpr_KPL2654	1493	c_000000000006	None	putative transposase
K07497	Cpr_KPL2654	Cpr_KPL2654	1504	c_000000000006	None	putative transposase
K07497	Cpr_KPL2654	Cpr_KPL2654	1505	c_000000000006	None	putative transposase
K07497	Cpr_KPL2654	Cpr_KPL2654	1507	c_000000000006	None	putative transposase
K07497	Cpr_KPL2654	Cpr_KPL2654	1532	c_000000000006	None	putative transposase
K07497	Cpr_KPL2654	Cpr_KPL2654	1533	c_000000000006	None	putative transposase
K02935	Cpr_KPL2654	Cpr_KPL2654	1844	c_000000000009	None	large subunit ribosomal protein L7/L12
K02909	Cpr_KPL2654	Cpr_KPL2654	1781	c_000000000008	None	large subunit ribosomal protein L31
K03424	Cpr_KPL2654	Cpr_KPL2654	1761	c_000000000008	None	TatD DNase family protein [EC:3.1.21.-]
K03790	Cpr_KPL2654	Cpr_KPL2654	1771	c_000000000008	None	[ribosomal protein S5]-alanine N-acetyltransferase [EC:2.3.1.267]
K02520	Cpr_KPL2654	Cpr_KPL2654	859	c_000000000003	None	translation initiation factor IF-3
K03602	Cpr_KPL2654	Cpr_KPL2654	666	c_000000000003	None	exodeoxyribonuclease VII small subunit [EC:3.1.11.6]
K03601	Cpr_KPL2654	Cpr_KPL2654	667	c_000000000003	None	exodeoxyribonuclease VII large subunit [EC:3.1.11.6]
K08153	Cpr_KPL2654	Cpr_KPL2654	706	c_000000000003	None	MFS transporter, DHA1 family, multidrug resistance protein
K00057	Cpr_KPL2654	Cpr_KPL2654	810	c_000000000003	None	glycerol-3-phosphate dehydrogenase (NAD(P)+) [EC:1.1.1.94]
K03402	Cpr_KPL2654	Cpr_KPL2654	873	c_000000000003	None	transcriptional regulator of arginine metabolism
K03628	Cpr_KPL2654	Cpr_KPL2654	737	c_000000000003	None	transcription termination factor Rho
K09936	Cpr_KPL2654	Cpr_KPL2654	803	c_000000000003	None	bacterial/archaeal transporter family-2 protein
K00721	Cpr_KPL2654	Cpr_KPL2654	588	c_000000000002	None	dolichol-phosphate mannosyltransferase [EC:2.4.1.83]
K03758	Cpr_KPL2654	Cpr_KPL2654	626	c_000000000003	None	arginine:ornithine antiporter / lysine permease
K02335	Cpr_KPL2654	Cpr_KPL2654	842	c_000000000003	None	DNA polymerase I [EC:2.7.7.7]
K07503	Cpr_KPL2654	Cpr_KPL2654	752	c_000000000003	None	endonuclease [EC:3.1.-.-]
K07113	Cpr_KPL2654	Cpr_KPL2654	586	c_000000000002	None	UPF0716 protein FxsA
K02916	Cpr_KPL2654	Cpr_KPL2654	860	c_000000000003	None	large subunit ribosomal protein L35
K23258	Cpr_KPL2654	Cpr_KPL2654	809	c_000000000003	None	8-oxo-(d)GTP phosphatase [EC:3.6.1.69]
K03820	Cpr_KPL2654	Cpr_KPL2654	587	c_000000000002	None	apolipoprotein N-acyltransferase [EC:2.3.1.269]
K01992	Cpr_KPL2654	Cpr_KPL2654	1626	c_000000000007	None	ABC-2 type transport system permease protein
K01992	Cpr_KPL2654	Cpr_KPL2654	669	c_000000000003	None	ABC-2 type transport system permease protein
K00681	Cpr_KPL2654	Cpr_KPL2654	820	c_000000000003	None	gamma-glutamyltranspeptidase / glutathione hydrolase [EC:2.3.2.2 3.4.19.13]
K02493	Cpr_KPL2654	Cpr_KPL2654	739	c_000000000003	None	release factor glutamine methyltransferase [EC:2.1.1.297]
K06193	Cpr_KPL2654	Cpr_KPL2654	660	c_000000000003	None	protein PhnA
K13950	Cpr_KPL2654	Cpr_KPL2654	642	c_000000000003	None	para-aminobenzoate synthetase [EC:2.6.1.85]
K07448	Cpr_KPL2654	Cpr_KPL2654	839	c_000000000003	None	restriction system protein
K16237	Cpr_KPL2654	Cpr_KPL2654	687	c_000000000003	None	aromatic amino acid permease
K08974	Cpr_KPL2654	Cpr_KPL2654	819	c_000000000003	None	putative membrane protein
K05589	Cpr_KPL2654	Cpr_KPL2654	630	c_000000000003	None	cell division protein FtsB
K03885	Cpr_KPL2654	Cpr_KPL2654	594	c_000000000002	None	NADH:quinone reductase (non-electrogenic) [EC:1.6.5.9]
K02033	Cpr_KPL2654	Cpr_KPL2654	1017	c_000000000004	None	peptide/nickel transport system permease protein
K02033	Cpr_KPL2654	Cpr_KPL2654	2074	c_000000000011	None	peptide/nickel transport system permease protein
K02033	Cpr_KPL2654	Cpr_KPL2654	1555	c_000000000006	None	peptide/nickel transport system permease protein
K02033	Cpr_KPL2654	Cpr_KPL2654	846	c_000000000003	None	peptide/nickel transport system permease protein
K09760	Cpr_KPL2654	Cpr_KPL2654	670	c_000000000003	None	DNA recombination protein RmuC
K03932	Cpr_KPL2654	Cpr_KPL2654	1073	c_000000000004	None	polyhydroxybutyrate depolymerase
K03932	Cpr_KPL2654	Cpr_KPL2654	606	c_000000000002	None	polyhydroxybutyrate depolymerase
K07229	Cpr_KPL2654	Cpr_KPL2654	843	c_000000000003	None	ferric-chelate reductase (NADPH) [EC:1.16.1.9]
K07229	Cpr_KPL2654	Cpr_KPL2654	1636	c_000000000007	None	ferric-chelate reductase (NADPH) [EC:1.16.1.9]
K02379	Cpr_KPL2654	Cpr_KPL2654	725	c_000000000003	None	FdhD protein
K03701	Cpr_KPL2654	Cpr_KPL2654	858	c_000000000003	None	excinuclease ABC subunit A
K03701	Cpr_KPL2654	Cpr_KPL2654	2134	c_000000000012	None	excinuclease ABC subunit A
K07566	Cpr_KPL2654	Cpr_KPL2654	740	c_000000000003	None	L-threonylcarbamoyladenylate synthase [EC:2.7.7.87]
K03648	Cpr_KPL2654	Cpr_KPL2654	814	c_000000000003	None	uracil-DNA glycosylase [EC:3.2.2.27]
K02018	Cpr_KPL2654	Cpr_KPL2654	723	c_000000000003	None	molybdate transport system permease protein
K07160	Cpr_KPL2654	Cpr_KPL2654	651	c_000000000003	None	5-oxoprolinase (ATP-hydrolysing) subunit A [EC:3.5.2.9]
K02434	Cpr_KPL2654	Cpr_KPL2654	775	c_000000000003	None	aspartyl-tRNA(Asn)/glutamyl-tRNA(Gln) amidotransferase subunit B [EC:6.3.5.6 6.3.5.7]
K03702	Cpr_KPL2654	Cpr_KPL2654	850	c_000000000003	None	excinuclease ABC subunit B
K02435	Cpr_KPL2654	Cpr_KPL2654	770	c_000000000003	None	aspartyl-tRNA(Asn)/glutamyl-tRNA(Gln) amidotransferase subunit C [EC:6.3.5.6 6.3.5.7]
K20469	Cpr_KPL2654	Cpr_KPL2654	203	c_000000000001	None	putative heme transporter
K20469	Cpr_KPL2654	Cpr_KPL2654	671	c_000000000003	None	putative heme transporter
K03307	Cpr_KPL2654	Cpr_KPL2654	712	c_000000000003	None	solute:Na+ symporter, SSS family
K03307	Cpr_KPL2654	Cpr_KPL2654	505	c_000000000002	None	solute:Na+ symporter, SSS family
K03307	Cpr_KPL2654	Cpr_KPL2654	59	c_000000000001	None	solute:Na+ symporter, SSS family
K03307	Cpr_KPL2654	Cpr_KPL2654	711	c_000000000003	None	solute:Na+ symporter, SSS family
K14445	Cpr_KPL2654	Cpr_KPL2654	98	c_000000000001	None	solute carrier family 13 (sodium-dependent dicarboxylate transporter), member 2/3/5
K14445	Cpr_KPL2654	Cpr_KPL2654	598	c_000000000002	None	solute carrier family 13 (sodium-dependent dicarboxylate transporter), member 2/3/5
K01921	Cpr_KPL2654	Cpr_KPL2654	811	c_000000000003	None	D-alanine-D-alanine ligase [EC:6.3.2.4]
K04487	Cpr_KPL2654	Cpr_KPL2654	760	c_000000000003	None	cysteine desulfurase [EC:2.8.1.7]
K02035	Cpr_KPL2654	Cpr_KPL2654	1554	c_000000000006	None	peptide/nickel transport system substrate-binding protein
K02035	Cpr_KPL2654	Cpr_KPL2654	1018	c_000000000004	None	peptide/nickel transport system substrate-binding protein
K02035	Cpr_KPL2654	Cpr_KPL2654	2075	c_000000000011	None	peptide/nickel transport system substrate-binding protein
K02035	Cpr_KPL2654	Cpr_KPL2654	847	c_000000000003	None	peptide/nickel transport system substrate-binding protein
K22044	Cpr_KPL2654	Cpr_KPL2654	1332	c_000000000005	None	moderate conductance mechanosensitive channel
K22044	Cpr_KPL2654	Cpr_KPL2654	783	c_000000000003	None	moderate conductance mechanosensitive channel
K03707	Cpr_KPL2654	Cpr_KPL2654	595	c_000000000002	None	thiaminase (transcriptional activator TenA) [EC:3.5.99.2]
K18455	Cpr_KPL2654	Cpr_KPL2654	637	c_000000000003	None	mycothiol S-conjugate amidase [EC:3.5.1.115]
K01887	Cpr_KPL2654	Cpr_KPL2654	719	c_000000000003	None	arginyl-tRNA synthetase [EC:6.1.1.19]
K02342	Cpr_KPL2654	Cpr_KPL2654	795	c_000000000003	None	DNA polymerase III subunit epsilon [EC:2.7.7.7]
K02342	Cpr_KPL2654	Cpr_KPL2654	1653	c_000000000007	None	DNA polymerase III subunit epsilon [EC:2.7.7.7]
K02342	Cpr_KPL2654	Cpr_KPL2654	767	c_000000000003	None	DNA polymerase III subunit epsilon [EC:2.7.7.7]
K25272	Cpr_KPL2654	Cpr_KPL2654	665	c_000000000003	None	tyramine oxidase subunit B [EC:1.4.3.-]
K02020	Cpr_KPL2654	Cpr_KPL2654	724	c_000000000003	None	molybdate transport system substrate-binding protein
K03116	Cpr_KPL2654	Cpr_KPL2654	583	c_000000000002	None	sec-independent protein translocase protein TatA
K11738	Cpr_KPL2654	Cpr_KPL2654	866	c_000000000003	None	L-asparagine permease
K07238	Cpr_KPL2654	Cpr_KPL2654	676	c_000000000003	None	zinc transporter, ZIP family
K01890	Cpr_KPL2654	Cpr_KPL2654	864	c_000000000003	None	phenylalanyl-tRNA synthetase beta chain [EC:6.1.1.20]
K02433	Cpr_KPL2654	Cpr_KPL2654	771	c_000000000003	None	aspartyl-tRNA(Asn)/glutamyl-tRNA(Gln) amidotransferase subunit A [EC:6.3.5.6 6.3.5.7]
K03117	Cpr_KPL2654	Cpr_KPL2654	698	c_000000000003	None	sec-independent protein translocase protein TatB
K01889	Cpr_KPL2654	Cpr_KPL2654	863	c_000000000003	None	phenylalanyl-tRNA synthetase alpha chain [EC:6.1.1.20]
K00566	Cpr_KPL2654	Cpr_KPL2654	762	c_000000000003	None	tRNA-uridine 2-sulfurtransferase [EC:2.8.1.13]
K09146	Cpr_KPL2654	Cpr_KPL2654	677	c_000000000003	None	uncharacterized protein
K13693	Cpr_KPL2654	Cpr_KPL2654	691	c_000000000003	None	glucosyl-3-phosphoglycerate synthase [EC:2.4.1.266]
K21147	Cpr_KPL2654	Cpr_KPL2654	731	c_000000000003	None	sulfur-carrier protein adenylyltransferase/sulfurtransferase [EC:2.7.7.80 2.7.7.- 2.8.1.11 2.8.1.-]
K03655	Cpr_KPL2654	Cpr_KPL2654	816	c_000000000003	None	ATP-dependent DNA helicase RecG [EC:5.6.2.4]
K01056	Cpr_KPL2654	Cpr_KPL2654	1737	c_000000000008	None	peptidyl-tRNA hydrolase, PTH1 family [EC:3.1.1.29]
K01056	Cpr_KPL2654	Cpr_KPL2654	614	c_000000000003	None	peptidyl-tRNA hydrolase, PTH1 family [EC:3.1.1.29]
K01915	Cpr_KPL2654	Cpr_KPL2654	664	c_000000000003	None	glutamine synthetase [EC:6.3.1.2]
K01915	Cpr_KPL2654	Cpr_KPL2654	1125	c_000000000004	None	glutamine synthetase [EC:6.3.1.2]
K01915	Cpr_KPL2654	Cpr_KPL2654	613	c_000000000003	None	glutamine synthetase [EC:6.3.1.2]
K07182	Cpr_KPL2654	Cpr_KPL2654	794	c_000000000003	None	CBS domain-containing protein
K01524	Cpr_KPL2654	Cpr_KPL2654	632	c_000000000003	None	exopolyphosphatase / guanosine-5'-triphosphate,3'-diphosphate pyrophosphatase [EC:3.6.1.11 3.6.1.40]
K01524	Cpr_KPL2654	Cpr_KPL2654	2295	c_000000000019	None	exopolyphosphatase / guanosine-5'-triphosphate,3'-diphosphate pyrophosphatase [EC:3.6.1.11 3.6.1.40]
K03723	Cpr_KPL2654	Cpr_KPL2654	620	c_000000000003	None	transcription-repair coupling factor (superfamily II helicase) [EC:5.6.2.4]
K05838	Cpr_KPL2654	Cpr_KPL2654	755	c_000000000003	None	putative thioredoxin
K02945	Cpr_KPL2654	Cpr_KPL2654	848	c_000000000003	None	small subunit ribosomal protein S1
K03118	Cpr_KPL2654	Cpr_KPL2654	584	c_000000000002	None	sec-independent protein translocase protein TatC
K05592	Cpr_KPL2654	Cpr_KPL2654	708	c_000000000003	None	ATP-dependent RNA helicase DeaD [EC:3.6.4.13]
K03652	Cpr_KPL2654	Cpr_KPL2654	621	c_000000000003	None	DNA-3-methyladenine glycosylase [EC:3.2.2.21]
K02835	Cpr_KPL2654	Cpr_KPL2654	738	c_000000000003	None	peptide chain release factor 1
K09009	Cpr_KPL2654	Cpr_KPL2654	631	c_000000000003	None	uncharacterized protein
K07030	Cpr_KPL2654	Cpr_KPL2654	815	c_000000000003	None	fatty acid kinase [EC:2.7.2.18]
K03929	Cpr_KPL2654	Cpr_KPL2654	703	c_000000000003	None	para-nitrobenzyl esterase [EC:3.1.1.-]
K03727	Cpr_KPL2654	Cpr_KPL2654	585	c_000000000002	None	ATP-dependent RNA helicase HelY [EC:3.6.4.-]
K08316	Cpr_KPL2654	Cpr_KPL2654	817	c_000000000003	None	16S rRNA (guanine966-N2)-methyltransferase [EC:2.1.1.171]
K15582	Cpr_KPL2654	Cpr_KPL2654	845	c_000000000003	None	oligopeptide transport system permease protein
K11928	Cpr_KPL2654	Cpr_KPL2654	712	c_000000000003	None	sodium/proline symporter
K11928	Cpr_KPL2654	Cpr_KPL2654	711	c_000000000003	None	sodium/proline symporter
K15580	Cpr_KPL2654	Cpr_KPL2654	847	c_000000000003	None	oligopeptide transport system substrate-binding protein
K25286	Cpr_KPL2654	Cpr_KPL2654	835	c_000000000003	None	iron-siderophore transport system substrate-binding protein
K25286	Cpr_KPL2654	Cpr_KPL2654	2157	c_000000000013	None	iron-siderophore transport system substrate-binding protein
K02361	Cpr_KPL2654	Cpr_KPL2654	185	c_000000000001	None	isochorismate synthase [EC:5.4.4.2]
K02361	Cpr_KPL2654	Cpr_KPL2654	797	c_000000000003	None	isochorismate synthase [EC:5.4.4.2]
K01669	Cpr_KPL2654	Cpr_KPL2654	805	c_000000000003	None	deoxyribodipyrimidine photo-lyase [EC:4.1.99.3]
K00563	Cpr_KPL2654	Cpr_KPL2654	693	c_000000000003	None	23S rRNA (guanine745-N1)-methyltransferase [EC:2.1.1.187]
K15581	Cpr_KPL2654	Cpr_KPL2654	846	c_000000000003	None	oligopeptide transport system permease protein
K07393	Cpr_KPL2654	Cpr_KPL2654	777	c_000000000003	None	glutathionyl-hydroquinone reductase [EC:1.8.5.7]
K16164	Cpr_KPL2654	Cpr_KPL2654	701	c_000000000003	None	acylpyruvate hydrolase [EC:3.7.1.5]
K02887	Cpr_KPL2654	Cpr_KPL2654	861	c_000000000003	None	large subunit ribosomal protein L20
K02851	Cpr_KPL2654	Cpr_KPL2654	741	c_000000000003	None	UDP-GlcNAc:undecaprenyl-phosphate/decaprenyl-phosphate GlcNAc-1-phosphate transferase [EC:2.7.8.33 2.7.8.35]
K09125	Cpr_KPL2654	Cpr_KPL2654	673	c_000000000003	None	queuosine precursor transporter
K03636	Cpr_KPL2654	Cpr_KPL2654	726	c_000000000003	None	sulfur-carrier protein
K21481	Cpr_KPL2654	Cpr_KPL2654	611	c_000000000003	None	heme oxygenase (mycobilin-producing) [EC:1.14.99.57]
K01426	Cpr_KPL2654	Cpr_KPL2654	771	c_000000000003	None	amidase [EC:3.5.1.4]
K03437	Cpr_KPL2654	Cpr_KPL2654	862	c_000000000003	None	RNA methyltransferase, TrmH family
K01750	Cpr_KPL2654	Cpr_KPL2654	865	c_000000000003	None	ornithine cyclodeaminase [EC:4.3.1.12]
K06942	Cpr_KPL2654	Cpr_KPL2654	672	c_000000000003	None	ribosome-binding ATPase
K08177	Cpr_KPL2654	Cpr_KPL2654	728	c_000000000003	None	MFS transporter, OFA family, oxalate/formate antiporter
K12503	Cpr_KPL2654	Cpr_KPL2654	639	c_000000000003	None	short-chain Z-isoprenyl diphosphate synthase [EC:2.5.1.68]
K03624	Cpr_KPL2654	Cpr_KPL2654	635	c_000000000003	None	transcription elongation factor GreA
K01972	Cpr_KPL2654	Cpr_KPL2654	768	c_000000000003	None	DNA ligase (NAD+) [EC:6.5.1.2]
K03593	Cpr_KPL2654	Cpr_KPL2654	699	c_000000000003	None	ATP-binding protein involved in chromosome partitioning
K03752	Cpr_KPL2654	Cpr_KPL2654	732	c_000000000003	None	molybdenum cofactor guanylyltransferase [EC:2.7.7.77]
K02897	Cpr_KPL2654	Cpr_KPL2654	615	c_000000000003	None	large subunit ribosomal protein L25
K06207	Cpr_KPL2654	Cpr_KPL2654	679	c_000000000003	None	GTP-binding protein
K05524	Cpr_KPL2654	Cpr_KPL2654	683	c_000000000003	None	ferredoxin
K03789	Cpr_KPL2654	Cpr_KPL2654	889	c_000000000004	None	[ribosomal protein S18]-alanine N-acetyltransferase [EC:2.3.1.266]
K22397	Cpr_KPL2654	Cpr_KPL2654	913	c_000000000004	None	2-dehydro-3-deoxy-D-pentonate aldolase [EC:4.1.2.28]
K07248	Cpr_KPL2654	Cpr_KPL2654	912	c_000000000004	None	lactaldehyde dehydrogenase / glycolaldehyde dehydrogenase [EC:1.2.1.22 1.2.1.21]
K23842	Cpr_KPL2654	Cpr_KPL2654	986	c_000000000004	None	NAD(P)H dehydrogenase (quinone) [EC:1.6.5.2]
K01775	Cpr_KPL2654	Cpr_KPL2654	885	c_000000000004	None	alanine racemase [EC:5.1.1.1]
K08369	Cpr_KPL2654	Cpr_KPL2654	878	c_000000000004	None	MFS transporter, putative metabolite:H+ symporter
K14998	Cpr_KPL2654	Cpr_KPL2654	1118	c_000000000004	None	surfeit locus 1 family protein
K07258	Cpr_KPL2654	Cpr_KPL2654	978	c_000000000004	None	serine-type D-Ala-D-Ala carboxypeptidase (penicillin-binding protein 5/6) [EC:3.4.16.4]
K02484	Cpr_KPL2654	Cpr_KPL2654	1145	c_000000000005	None	two-component system, OmpR family, sensor kinase [EC:2.7.13.3]
K21739	Cpr_KPL2654	Cpr_KPL2654	1060	c_000000000004	None	probable pyridine nucleotide-disulfide oxidoreductase
K01990	Cpr_KPL2654	Cpr_KPL2654	545	c_000000000002	None	ABC-2 type transport system ATP-binding protein
K01990	Cpr_KPL2654	Cpr_KPL2654	1458	c_000000000006	None	ABC-2 type transport system ATP-binding protein
K01990	Cpr_KPL2654	Cpr_KPL2654	533	c_000000000002	None	ABC-2 type transport system ATP-binding protein
K01990	Cpr_KPL2654	Cpr_KPL2654	1143	c_000000000005	None	ABC-2 type transport system ATP-binding protein
K01990	Cpr_KPL2654	Cpr_KPL2654	153	c_000000000001	None	ABC-2 type transport system ATP-binding protein
K21471	Cpr_KPL2654	Cpr_KPL2654	555	c_000000000002	None	peptidoglycan DL-endopeptidase CwlO [EC:3.4.-.-]
K21471	Cpr_KPL2654	Cpr_KPL2654	2283	c_000000000018	None	peptidoglycan DL-endopeptidase CwlO [EC:3.4.-.-]
K21471	Cpr_KPL2654	Cpr_KPL2654	2284	c_000000000018	None	peptidoglycan DL-endopeptidase CwlO [EC:3.4.-.-]
K21471	Cpr_KPL2654	Cpr_KPL2654	981	c_000000000004	None	peptidoglycan DL-endopeptidase CwlO [EC:3.4.-.-]
K14742	Cpr_KPL2654	Cpr_KPL2654	888	c_000000000004	None	tRNA threonylcarbamoyladenosine biosynthesis protein TsaB
K07058	Cpr_KPL2654	Cpr_KPL2654	977	c_000000000004	None	membrane protein
K07058	Cpr_KPL2654	Cpr_KPL2654	1395	c_000000000006	None	membrane protein
K03216	Cpr_KPL2654	Cpr_KPL2654	961	c_000000000004	None	tRNA (cytidine/uridine-2'-O-)-methyltransferase [EC:2.1.1.207]
K02040	Cpr_KPL2654	Cpr_KPL2654	1166	c_000000000005	None	phosphate transport system substrate-binding protein
K02027	Cpr_KPL2654	Cpr_KPL2654	1004	c_000000000004	None	multiple sugar transport system substrate-binding protein
K03311	Cpr_KPL2654	Cpr_KPL2654	1313	c_000000000005	None	branched-chain amino acid:cation transporter, LIVCS family
K03311	Cpr_KPL2654	Cpr_KPL2654	1020	c_000000000004	None	branched-chain amino acid:cation transporter, LIVCS family
K01880	Cpr_KPL2654	Cpr_KPL2654	1049	c_000000000004	None	glycyl-tRNA synthetase [EC:6.1.1.14]
K18334	Cpr_KPL2654	Cpr_KPL2654	917	c_000000000004	None	L-fuconate dehydratase [EC:4.2.1.68]
K09761	Cpr_KPL2654	Cpr_KPL2654	1035	c_000000000004	None	16S rRNA (uracil1498-N3)-methyltransferase [EC:2.1.1.193]
K09167	Cpr_KPL2654	Cpr_KPL2654	959	c_000000000004	None	uncharacterized protein
K03299	Cpr_KPL2654	Cpr_KPL2654	964	c_000000000004	None	gluconate:H+ symporter, GntP family
K03919	Cpr_KPL2654	Cpr_KPL2654	1104	c_000000000004	None	DNA oxidative demethylase [EC:1.14.11.33]
K25706	Cpr_KPL2654	Cpr_KPL2654	890	c_000000000004	None	tRNA N6-adenosine threonylcarbamoyltransferase [EC:2.3.1.234]
K01129	Cpr_KPL2654	Cpr_KPL2654	1053	c_000000000004	None	dGTPase [EC:3.1.5.1]
K04078	Cpr_KPL2654	Cpr_KPL2654	891	c_000000000004	None	chaperonin GroES
K07029	Cpr_KPL2654	Cpr_KPL2654	1163	c_000000000005	None	diacylglycerol kinase (ATP) [EC:2.7.1.107]
K25307	Cpr_KPL2654	Cpr_KPL2654	1119	c_000000000004	None	low molecular weight protein-tyrosine phosphatase [EC:3.1.3.48]
K10237	Cpr_KPL2654	Cpr_KPL2654	1003	c_000000000004	None	trehalose/maltose transport system permease protein
K22736	Cpr_KPL2654	Cpr_KPL2654	1046	c_000000000004	None	vacuolar iron transporter family protein
K18333	Cpr_KPL2654	Cpr_KPL2654	915	c_000000000004	None	L-fucose dehydrogenase [EC:1.1.1.435]
K10236	Cpr_KPL2654	Cpr_KPL2654	1004	c_000000000004	None	trehalose/maltose transport system substrate-binding protein
K07164	Cpr_KPL2654	Cpr_KPL2654	1121	c_000000000004	None	uncharacterized protein
K03699	Cpr_KPL2654	Cpr_KPL2654	1031	c_000000000004	None	magnesium and cobalt exporter, CNNM family
K00806	Cpr_KPL2654	Cpr_KPL2654	1045	c_000000000004	None	undecaprenyl diphosphate synthase [EC:2.5.1.31]
K06287	Cpr_KPL2654	Cpr_KPL2654	994	c_000000000004	None	nucleoside triphosphate pyrophosphatase [EC:3.6.1.-]
K03300	Cpr_KPL2654	Cpr_KPL2654	1067	c_000000000004	None	citrate-Mg2+:H+ or citrate-Ca2+:H+ symporter, CitMHS family
K03705	Cpr_KPL2654	Cpr_KPL2654	1033	c_000000000004	None	heat-inducible transcriptional repressor
K03711	Cpr_KPL2654	Cpr_KPL2654	1047	c_000000000004	None	Fur family transcriptional regulator, ferric uptake regulator
K04095	Cpr_KPL2654	Cpr_KPL2654	1057	c_000000000004	None	cell filamentation protein, protein adenylyltransferase [EC:2.7.7.108]
K04095	Cpr_KPL2654	Cpr_KPL2654	1090	c_000000000004	None	cell filamentation protein, protein adenylyltransferase [EC:2.7.7.108]
K04095	Cpr_KPL2654	Cpr_KPL2654	1468	c_000000000006	None	cell filamentation protein, protein adenylyltransferase [EC:2.7.7.108]
K04095	Cpr_KPL2654	Cpr_KPL2654	1327	c_000000000005	None	cell filamentation protein, protein adenylyltransferase [EC:2.7.7.108]
K06872	Cpr_KPL2654	Cpr_KPL2654	1051	c_000000000004	None	uncharacterized protein
K19577	Cpr_KPL2654	Cpr_KPL2654	972	c_000000000004	None	MFS transporter, DHA1 family, inner membrane transport protein
K07397	Cpr_KPL2654	Cpr_KPL2654	1069	c_000000000004	None	putative redox protein
K10238	Cpr_KPL2654	Cpr_KPL2654	1002	c_000000000004	None	trehalose/maltose transport system permease protein
K00982	Cpr_KPL2654	Cpr_KPL2654	1126	c_000000000004	None	[glutamine synthetase] adenylyltransferase / [glutamine synthetase]-adenylyl-L-tyrosine phosphorylase [EC:2.7.7.42 2.7.7.89]
K07222	Cpr_KPL2654	Cpr_KPL2654	904	c_000000000004	None	putative flavoprotein involved in K+ transport
K07222	Cpr_KPL2654	Cpr_KPL2654	1469	c_000000000006	None	putative flavoprotein involved in K+ transport
K11939	Cpr_KPL2654	Cpr_KPL2654	898	c_000000000004	None	inner membrane transporter RhtA
K06921	Cpr_KPL2654	Cpr_KPL2654	1064	c_000000000004	None	uncharacterized protein
K06921	Cpr_KPL2654	Cpr_KPL2654	191	c_000000000001	None	uncharacterized protein
K06925	Cpr_KPL2654	Cpr_KPL2654	886	c_000000000004	None	tRNA threonylcarbamoyladenosine biosynthesis protein TsaE
K21395	Cpr_KPL2654	Cpr_KPL2654	918	c_000000000004	None	TRAP-type transport system periplasmic protein
K11068	Cpr_KPL2654	Cpr_KPL2654	1155	c_000000000005	None	hemolysin III
K03524	Cpr_KPL2654	Cpr_KPL2654	1006	c_000000000004	None	BirA family transcriptional regulator, biotin operon repressor / biotin---[acetyl-CoA-carboxylase] ligase [EC:6.3.4.15]
K22298	Cpr_KPL2654	Cpr_KPL2654	1048	c_000000000004	None	ArsR family transcriptional regulator, zinc-responsive transcriptional repressor
K05343	Cpr_KPL2654	Cpr_KPL2654	999	c_000000000004	None	maltose alpha-D-glucosyltransferase / alpha-amylase [EC:5.4.99.16 3.2.1.1]
K00004	Cpr_KPL2654	Cpr_KPL2654	1111	c_000000000004	None	(R,R)-butanediol dehydrogenase / meso-butanediol dehydrogenase / diacetyl reductase [EC:1.1.1.4 1.1.1.- 1.1.1.303]
K09791	Cpr_KPL2654	Cpr_KPL2654	876	c_000000000003	None	uncharacterized protein
K11690	Cpr_KPL2654	Cpr_KPL2654	920	c_000000000004	None	C4-dicarboxylate transporter, DctM subunit
K21394	Cpr_KPL2654	Cpr_KPL2654	919	c_000000000004	None	TRAP-type transport system small permease protein
K03686	Cpr_KPL2654	Cpr_KPL2654	209	c_000000000001	None	molecular chaperone DnaJ
K03686	Cpr_KPL2654	Cpr_KPL2654	1034	c_000000000004	None	molecular chaperone DnaJ
K03453	Cpr_KPL2654	Cpr_KPL2654	1010	c_000000000004	None	bile acid:Na+ symporter, BASS family
K03453	Cpr_KPL2654	Cpr_KPL2654	1011	c_000000000004	None	bile acid:Na+ symporter, BASS family
K01867	Cpr_KPL2654	Cpr_KPL2654	976	c_000000000004	None	tryptophanyl-tRNA synthetase [EC:6.1.1.2]
K01126	Cpr_KPL2654	Cpr_KPL2654	928	c_000000000004	None	glycerophosphoryl diester phosphodiesterase [EC:3.1.4.46]
K01126	Cpr_KPL2654	Cpr_KPL2654	2234	c_000000000016	None	glycerophosphoryl diester phosphodiesterase [EC:3.1.4.46]
K04077	Cpr_KPL2654	Cpr_KPL2654	251	c_000000000001	None	chaperonin GroEL [EC:5.6.1.7]
K04077	Cpr_KPL2654	Cpr_KPL2654	892	c_000000000004	None	chaperonin GroEL [EC:5.6.1.7]
K01866	Cpr_KPL2654	Cpr_KPL2654	877	c_000000000003	None	tyrosyl-tRNA synthetase [EC:6.1.1.1]
K00761	Cpr_KPL2654	Cpr_KPL2654	983	c_000000000004	None	uracil phosphoribosyltransferase [EC:2.4.2.9]
K14161	Cpr_KPL2654	Cpr_KPL2654	901	c_000000000004	None	protein ImuB
K02071	Cpr_KPL2654	Cpr_KPL2654	908	c_000000000004	None	D-methionine transport system ATP-binding protein
K06217	Cpr_KPL2654	Cpr_KPL2654	1040	c_000000000004	None	phosphate starvation-inducible protein PhoH and related proteins
K00868	Cpr_KPL2654	Cpr_KPL2654	1042	c_000000000004	None	pyridoxine kinase [EC:2.7.1.35]
K10112	Cpr_KPL2654	Cpr_KPL2654	1005	c_000000000004	None	multiple sugar transport system ATP-binding protein [EC:7.5.2.-]
K06994	Cpr_KPL2654	Cpr_KPL2654	968	c_000000000004	None	putative drug exporter of the RND superfamily
K06994	Cpr_KPL2654	Cpr_KPL2654	1626	c_000000000007	None	putative drug exporter of the RND superfamily
K06994	Cpr_KPL2654	Cpr_KPL2654	142	c_000000000001	None	putative drug exporter of the RND superfamily
K06980	Cpr_KPL2654	Cpr_KPL2654	1160	c_000000000005	None	tRNA-modifying protein YgfZ
K02072	Cpr_KPL2654	Cpr_KPL2654	907	c_000000000004	None	D-methionine transport system permease protein
K14162	Cpr_KPL2654	Cpr_KPL2654	910	c_000000000004	None	error-prone DNA polymerase [EC:2.7.7.7]
K03595	Cpr_KPL2654	Cpr_KPL2654	1043	c_000000000004	None	GTPase
K07042	Cpr_KPL2654	Cpr_KPL2654	1041	c_000000000004	None	probable rRNA maturation factor
K01142	Cpr_KPL2654	Cpr_KPL2654	236	c_000000000001	None	exodeoxyribonuclease III [EC:3.1.11.2]
K01142	Cpr_KPL2654	Cpr_KPL2654	973	c_000000000004	None	exodeoxyribonuclease III [EC:3.1.11.2]
K01354	Cpr_KPL2654	Cpr_KPL2654	1150	c_000000000005	None	oligopeptidase B [EC:3.4.21.83]
K02073	Cpr_KPL2654	Cpr_KPL2654	909	c_000000000004	None	D-methionine transport system substrate-binding protein
K03584	Cpr_KPL2654	Cpr_KPL2654	1044	c_000000000004	None	DNA repair protein RecO (recombination protein O)
K08981	Cpr_KPL2654	Cpr_KPL2654	960	c_000000000004	None	putative membrane protein
K15520	Cpr_KPL2654	Cpr_KPL2654	1165	c_000000000005	None	mycothiol synthase [EC:2.3.1.189]
K01421	Cpr_KPL2654	Cpr_KPL2654	1115	c_000000000004	None	putative membrane protein
K01421	Cpr_KPL2654	Cpr_KPL2654	1116	c_000000000004	None	putative membrane protein
K01421	Cpr_KPL2654	Cpr_KPL2654	277	c_000000000001	None	putative membrane protein
K02316	Cpr_KPL2654	Cpr_KPL2654	1054	c_000000000004	None	DNA primase [EC:2.7.7.101]
K07284	Cpr_KPL2654	Cpr_KPL2654	1088	c_000000000004	None	sortase A [EC:3.4.22.70]
K07284	Cpr_KPL2654	Cpr_KPL2654	1083	c_000000000004	None	sortase A [EC:3.4.22.70]
K00851	Cpr_KPL2654	Cpr_KPL2654	965	c_000000000004	None	gluconokinase [EC:2.7.1.12]
K06975	Cpr_KPL2654	Cpr_KPL2654	1179	c_000000000005	None	uncharacterized protein
K06020	Cpr_KPL2654	Cpr_KPL2654	1322	c_000000000005	None	energy-dependent translational throttle protein EttA
K03979	Cpr_KPL2654	Cpr_KPL2654	1361	c_000000000005	None	GTPase [EC:3.6.5.-]
K02469	Cpr_KPL2654	Cpr_KPL2654	1419	c_000000000006	None	DNA gyrase subunit A [EC:5.6.2.2]
K03629	Cpr_KPL2654	Cpr_KPL2654	1424	c_000000000006	None	DNA replication and repair protein RecF
K21885	Cpr_KPL2654	Cpr_KPL2654	1413	c_000000000006	None	ArsR family transcriptional regulator, cadmium/lead-responsive transcriptional repressor
K22552	Cpr_KPL2654	Cpr_KPL2654	1410	c_000000000006	None	multicopper oxidase [EC:1.16.3.1]
K02899	Cpr_KPL2654	Cpr_KPL2654	1360	c_000000000005	None	large subunit ribosomal protein L27
K02888	Cpr_KPL2654	Cpr_KPL2654	1359	c_000000000005	None	large subunit ribosomal protein L21
K06191	Cpr_KPL2654	Cpr_KPL2654	1196	c_000000000005	None	glutaredoxin-like protein NrdH
K03980	Cpr_KPL2654	Cpr_KPL2654	1437	c_000000000006	None	putative peptidoglycan lipid II flippase
K12132	Cpr_KPL2654	Cpr_KPL2654	1388	c_000000000006	None	eukaryotic-like serine/threonine-protein kinase [EC:2.7.11.1]
K12132	Cpr_KPL2654	Cpr_KPL2654	1389	c_000000000006	None	eukaryotic-like serine/threonine-protein kinase [EC:2.7.11.1]
K06609	Cpr_KPL2654	Cpr_KPL2654	1194	c_000000000005	None	MFS transporter, SP family, major inositol transporter
K01358	Cpr_KPL2654	Cpr_KPL2654	1344	c_000000000005	None	ATP-dependent Clp protease, protease subunit [EC:3.4.21.92]
K01358	Cpr_KPL2654	Cpr_KPL2654	1345	c_000000000005	None	ATP-dependent Clp protease, protease subunit [EC:3.4.21.92]
K09710	Cpr_KPL2654	Cpr_KPL2654	1367	c_000000000005	None	ribosome-associated protein
K07107	Cpr_KPL2654	Cpr_KPL2654	1323	c_000000000005	None	acyl-CoA thioester hydrolase [EC:3.1.2.-]
K01776	Cpr_KPL2654	Cpr_KPL2654	1209	c_000000000005	None	glutamate racemase [EC:5.1.1.3]
K02914	Cpr_KPL2654	Cpr_KPL2654	1427	c_000000000006	None	large subunit ribosomal protein L34
K03217	Cpr_KPL2654	Cpr_KPL2654	2250	c_000000000016	None	YidC/Oxa1 family membrane protein insertase
K03217	Cpr_KPL2654	Cpr_KPL2654	1429	c_000000000006	None	YidC/Oxa1 family membrane protein insertase
K00285	Cpr_KPL2654	Cpr_KPL2654	1314	c_000000000005	None	D-amino-acid dehydrogenase [EC:1.4.5.1]
K00285	Cpr_KPL2654	Cpr_KPL2654	421	c_000000000002	None	D-amino-acid dehydrogenase [EC:1.4.5.1]
K03564	Cpr_KPL2654	Cpr_KPL2654	1283	c_000000000005	None	thioredoxin-dependent peroxiredoxin [EC:1.11.1.24]
K00156	Cpr_KPL2654	Cpr_KPL2654	1341	c_000000000005	None	pyruvate dehydrogenase (quinone) [EC:1.2.5.1]
K02351	Cpr_KPL2654	Cpr_KPL2654	1319	c_000000000005	None	putative membrane protein
K05364	Cpr_KPL2654	Cpr_KPL2654	1387	c_000000000006	None	penicillin-binding protein A
K00989	Cpr_KPL2654	Cpr_KPL2654	1211	c_000000000005	None	ribonuclease PH [EC:2.7.7.56]
K21600	Cpr_KPL2654	Cpr_KPL2654	1177	c_000000000005	None	CsoR family transcriptional regulator, copper-sensing transcriptional repressor
K07148	Cpr_KPL2654	Cpr_KPL2654	1325	c_000000000005	None	uncharacterized protein
K07148	Cpr_KPL2654	Cpr_KPL2654	95	c_000000000001	None	uncharacterized protein
K07148	Cpr_KPL2654	Cpr_KPL2654	1687	c_000000000007	None	uncharacterized protein
K00790	Cpr_KPL2654	Cpr_KPL2654	1183	c_000000000005	None	UDP-N-acetylglucosamine 1-carboxyvinyltransferase [EC:2.5.1.7]
K00784	Cpr_KPL2654	Cpr_KPL2654	1210	c_000000000005	None	ribonuclease Z [EC:3.1.26.11]
K00974	Cpr_KPL2654	Cpr_KPL2654	1440	c_000000000006	None	tRNA nucleotidyltransferase (CCA-adding enzyme) [EC:2.7.7.72 3.1.3.- 3.1.4.-]
K13288	Cpr_KPL2654	Cpr_KPL2654	1317	c_000000000005	None	oligoribonuclease [EC:3.1.-.-]
K03501	Cpr_KPL2654	Cpr_KPL2654	1430	c_000000000006	None	16S rRNA (guanine527-N7)-methyltransferase [EC:2.1.1.170]
K03111	Cpr_KPL2654	Cpr_KPL2654	1321	c_000000000005	None	single-strand DNA-binding protein
K03111	Cpr_KPL2654	Cpr_KPL2654	1581	c_000000000006	None	single-strand DNA-binding protein
K02237	Cpr_KPL2654	Cpr_KPL2654	1370	c_000000000005	None	competence protein ComEA
K08281	Cpr_KPL2654	Cpr_KPL2654	1285	c_000000000005	None	nicotinamidase/pyrazinamidase [EC:3.5.1.19 3.5.1.-]
K07171	Cpr_KPL2654	Cpr_KPL2654	1379	c_000000000005	None	mRNA interferase MazF [EC:3.1.-.-]
K05835	Cpr_KPL2654	Cpr_KPL2654	1374	c_000000000005	None	threonine efflux protein
K05835	Cpr_KPL2654	Cpr_KPL2654	591	c_000000000002	None	threonine efflux protein
K01448	Cpr_KPL2654	Cpr_KPL2654	1433	c_000000000006	None	N-acetylmuramoyl-L-alanine amidase [EC:3.5.1.28]
K00970	Cpr_KPL2654	Cpr_KPL2654	1440	c_000000000006	None	poly(A) polymerase [EC:2.7.7.19]
K00384	Cpr_KPL2654	Cpr_KPL2654	1435	c_000000000006	None	thioredoxin reductase (NADPH) [EC:1.8.1.9]
K02036	Cpr_KPL2654	Cpr_KPL2654	1169	c_000000000005	None	phosphate transport system ATP-binding protein [EC:7.3.2.1]
K00219	Cpr_KPL2654	Cpr_KPL2654	1342	c_000000000005	None	2,4-dienoyl-CoA reductase (NADPH2) [EC:1.3.1.34]
K02340	Cpr_KPL2654	Cpr_KPL2654	1372	c_000000000005	None	DNA polymerase III subunit delta [EC:2.7.7.7]
K02037	Cpr_KPL2654	Cpr_KPL2654	1167	c_000000000005	None	phosphate transport system permease protein
K03671	Cpr_KPL2654	Cpr_KPL2654	1585	c_000000000006	None	thioredoxin 1
K03671	Cpr_KPL2654	Cpr_KPL2654	1434	c_000000000006	None	thioredoxin 1
K02238	Cpr_KPL2654	Cpr_KPL2654	1371	c_000000000005	None	competence protein ComEC
K01533	Cpr_KPL2654	Cpr_KPL2654	1405	c_000000000006	None	P-type Cu2+ transporter [EC:7.2.2.9]
K03536	Cpr_KPL2654	Cpr_KPL2654	1428	c_000000000006	None	ribonuclease P protein component [EC:3.1.26.5]
K05540	Cpr_KPL2654	Cpr_KPL2654	1171	c_000000000005	None	tRNA-dihydrouridine synthase B [EC:1.-.-.-]
K03496	Cpr_KPL2654	Cpr_KPL2654	2262	c_000000000017	None	chromosome partitioning protein
K03496	Cpr_KPL2654	Cpr_KPL2654	1431	c_000000000006	None	chromosome partitioning protein
K01256	Cpr_KPL2654	Cpr_KPL2654	1335	c_000000000005	None	aminopeptidase N [EC:3.4.11.2]
K02039	Cpr_KPL2654	Cpr_KPL2654	1170	c_000000000005	None	phosphate transport system protein
K03722	Cpr_KPL2654	Cpr_KPL2654	1203	c_000000000005	None	ATP-dependent DNA helicase DinG [EC:5.6.2.3]
K00997	Cpr_KPL2654	Cpr_KPL2654	1281	c_000000000005	None	holo-[acyl-carrier protein] synthase [EC:2.7.8.7]
K02038	Cpr_KPL2654	Cpr_KPL2654	1168	c_000000000005	None	phosphate transport system permease protein
K02004	Cpr_KPL2654	Cpr_KPL2654	1560	c_000000000006	None	putative ABC transport system permease protein
K02004	Cpr_KPL2654	Cpr_KPL2654	1185	c_000000000005	None	putative ABC transport system permease protein
K01519	Cpr_KPL2654	Cpr_KPL2654	1212	c_000000000005	None	XTP/dITP diphosphohydrolase [EC:3.6.1.66]
K03497	Cpr_KPL2654	Cpr_KPL2654	1432	c_000000000006	None	ParB family transcriptional regulator, chromosome partitioning protein
K20074	Cpr_KPL2654	Cpr_KPL2654	1385	c_000000000006	None	PPM family protein phosphatase [EC:3.1.3.16]
K00763	Cpr_KPL2654	Cpr_KPL2654	1204	c_000000000005	None	nicotinate phosphoribosyltransferase [EC:6.3.4.21]
K06886	Cpr_KPL2654	Cpr_KPL2654	1331	c_000000000005	None	hemoglobin
K02968	Cpr_KPL2654	Cpr_KPL2654	1378	c_000000000005	None	small subunit ribosomal protein S20
K26606	Cpr_KPL2654	Cpr_KPL2654	1442	c_000000000006	None	branched chain amino acid efflux pump
K22306	Cpr_KPL2654	Cpr_KPL2654	1368	c_000000000005	None	glucosyl-3-phosphoglycerate phosphatase [EC:3.1.3.85]
K03647	Cpr_KPL2654	Cpr_KPL2654	1	c_000000000001	None	protein involved in ribonucleotide reduction
K03647	Cpr_KPL2654	Cpr_KPL2654	1197	c_000000000005	None	protein involved in ribonucleotide reduction
K13668	Cpr_KPL2654	Cpr_KPL2654	1401	c_000000000006	None	phosphatidyl-myo-inositol dimannoside synthase [EC:2.4.1.346]
K02003	Cpr_KPL2654	Cpr_KPL2654	1184	c_000000000005	None	putative ABC transport system ATP-binding protein
K08300	Cpr_KPL2654	Cpr_KPL2654	1358	c_000000000005	None	ribonuclease E [EC:3.1.26.12]
K01873	Cpr_KPL2654	Cpr_KPL2654	1352	c_000000000005	None	valyl-tRNA synthetase [EC:6.1.1.9]
K06891	Cpr_KPL2654	Cpr_KPL2654	1205	c_000000000005	None	ATP-dependent Clp protease adaptor protein ClpS
K26605	Cpr_KPL2654	Cpr_KPL2654	1441	c_000000000006	None	branched chain amino acid efflux pump
K03596	Cpr_KPL2654	Cpr_KPL2654	1380	c_000000000005	None	GTP-binding protein LepA
K02313	Cpr_KPL2654	Cpr_KPL2654	1426	c_000000000006	None	chromosomal replication initiator protein
K01425	Cpr_KPL2654	Cpr_KPL2654	1286	c_000000000005	None	glutaminase [EC:3.5.1.2]
K02919	Cpr_KPL2654	Cpr_KPL2654	1195	c_000000000005	None	large subunit ribosomal protein L36
K03973	Cpr_KPL2654	Cpr_KPL2654	1339	c_000000000005	None	phage shock protein C
K02338	Cpr_KPL2654	Cpr_KPL2654	1425	c_000000000006	None	DNA polymerase III subunit beta [EC:2.7.7.7]
K07133	Cpr_KPL2654	Cpr_KPL2654	24	c_000000000001	None	uncharacterized protein
K07133	Cpr_KPL2654	Cpr_KPL2654	1402	c_000000000006	None	uncharacterized protein
K07133	Cpr_KPL2654	Cpr_KPL2654	108	c_000000000001	None	uncharacterized protein
K07133	Cpr_KPL2654	Cpr_KPL2654	55	c_000000000001	None	uncharacterized protein
K07084	Cpr_KPL2654	Cpr_KPL2654	1457	c_000000000006	None	putative amino acid transporter
K00259	Cpr_KPL2654	Cpr_KPL2654	1330	c_000000000005	None	alanine dehydrogenase [EC:1.4.1.1]
K17686	Cpr_KPL2654	Cpr_KPL2654	1174	c_000000000005	None	P-type Cu+ transporter [EC:7.2.2.8]
K21685	Cpr_KPL2654	Cpr_KPL2654	1182	c_000000000005	None	LuxR family transcriptional regulator, regulator of acetate metabolism
K07124	Cpr_KPL2654	Cpr_KPL2654	1318	c_000000000005	None	uncharacterized protein
K25232	Cpr_KPL2654	Cpr_KPL2654	1369	c_000000000005	None	fatty acid kinase fatty acid binding subunit
K03544	Cpr_KPL2654	Cpr_KPL2654	1348	c_000000000005	None	ATP-dependent Clp protease ATP-binding subunit ClpX
K02470	Cpr_KPL2654	Cpr_KPL2654	1422	c_000000000006	None	DNA gyrase subunit B [EC:5.6.2.2]
K03579	Cpr_KPL2654	Cpr_KPL2654	1310	c_000000000005	None	ATP-dependent helicase HrpB [EC:3.6.4.13]
K03545	Cpr_KPL2654	Cpr_KPL2654	1343	c_000000000005	None	trigger factor
K11414	Cpr_KPL2654	Cpr_KPL2654	2304	c_000000000020	None	NAD+-dependent protein deacetylase sirtuin 4 [EC:2.3.1.286]
K01174	Cpr_KPL2654	Cpr_KPL2654	2275	c_000000000017	None	micrococcal nuclease [EC:3.1.31.1]
K06196	Cpr_KPL2654	Cpr_KPL2654	2123	c_000000000012	None	cytochrome c-type biogenesis protein
K06196	Cpr_KPL2654	Cpr_KPL2654	1036	c_000000000004	None	cytochrome c-type biogenesis protein
K06196	Cpr_KPL2654	Cpr_KPL2654	1703	c_000000000007	None	cytochrome c-type biogenesis protein
K01000	Cpr_KPL2654	Cpr_KPL2654	2213	c_000000000015	None	phospho-N-acetylmuramoyl-pentapeptide-transferase [EC:2.7.8.13]
K08224	Cpr_KPL2654	Cpr_KPL2654	2245	c_000000000016	None	MFS transporter, YNFM family, putative membrane transport protein
K03588	Cpr_KPL2654	Cpr_KPL2654	1386	c_000000000006	None	cell division protein FtsW
K03588	Cpr_KPL2654	Cpr_KPL2654	2211	c_000000000015	None	cell division protein FtsW
K06180	Cpr_KPL2654	Cpr_KPL2654	2092	c_000000000011	None	23S rRNA pseudouridine1911/1915/1917 synthase [EC:5.4.99.23]
K03589	Cpr_KPL2654	Cpr_KPL2654	2208	c_000000000015	None	cell division protein FtsQ
K03189	Cpr_KPL2654	Cpr_KPL2654	2178	c_000000000014	None	urease accessory protein
K07304	Cpr_KPL2654	Cpr_KPL2654	2235	c_000000000016	None	peptide-methionine (S)-S-oxide reductase [EC:1.8.4.11]
K05275	Cpr_KPL2654	Cpr_KPL2654	2130	c_000000000012	None	pyridoxine 4-dehydrogenase [EC:1.1.1.65]
K01953	Cpr_KPL2654	Cpr_KPL2654	2292	c_000000000018	None	asparagine synthase (glutamine-hydrolysing) [EC:6.3.5.4]
K03188	Cpr_KPL2654	Cpr_KPL2654	2179	c_000000000014	None	urease accessory protein
K01428	Cpr_KPL2654	Cpr_KPL2654	2181	c_000000000014	None	urease subunit alpha [EC:3.5.1.5]
K05896	Cpr_KPL2654	Cpr_KPL2654	2261	c_000000000017	None	segregation and condensation protein A
K02337	Cpr_KPL2654	Cpr_KPL2654	2089	c_000000000011	None	DNA polymerase III subunit alpha [EC:2.7.7.7]
K06178	Cpr_KPL2654	Cpr_KPL2654	2259	c_000000000017	None	23S rRNA pseudouridine2605 synthase [EC:5.4.99.22]
K01429	Cpr_KPL2654	Cpr_KPL2654	2182	c_000000000014	None	urease subunit beta [EC:3.5.1.5]
K03438	Cpr_KPL2654	Cpr_KPL2654	2218	c_000000000015	None	16S rRNA (cytosine1402-N4)-methyltransferase [EC:2.1.1.199]
K00858	Cpr_KPL2654	Cpr_KPL2654	2270	c_000000000017	None	NAD+ kinase [EC:2.7.1.23]
K06024	Cpr_KPL2654	Cpr_KPL2654	2260	c_000000000017	None	segregation and condensation protein B
K01005	Cpr_KPL2654	Cpr_KPL2654	2043	c_000000000010	None	polyisoprenyl-teichoic acid--peptidoglycan teichoic acid transferase [EC:2.7.8.-]
K01005	Cpr_KPL2654	Cpr_KPL2654	1599	c_000000000007	None	polyisoprenyl-teichoic acid--peptidoglycan teichoic acid transferase [EC:2.7.8.-]
K01788	Cpr_KPL2654	Cpr_KPL2654	2077	c_000000000011	None	N-acylglucosamine-6-phosphate 2-epimerase [EC:5.1.3.9]
K13936	Cpr_KPL2654	Cpr_KPL2654	2128	c_000000000012	None	malonate transporter and related proteins
K18929	Cpr_KPL2654	Cpr_KPL2654	2197	c_000000000014	None	L-lactate dehydrogenase complex protein LldF
K16870	Cpr_KPL2654	Cpr_KPL2654	2042	c_000000000010	None	N-acetylglucosaminyl-diphospho-decaprenol L-rhamnosyltransferase [EC:2.4.1.289]
K03925	Cpr_KPL2654	Cpr_KPL2654	2219	c_000000000015	None	transcriptional regulator MraZ
K02346	Cpr_KPL2654	Cpr_KPL2654	2099	c_000000000011	None	DNA polymerase IV [EC:2.7.7.7]
K09951	Cpr_KPL2654	Cpr_KPL2654	2107	c_000000000011	None	CRISPR-associated protein Cas2
K18928	Cpr_KPL2654	Cpr_KPL2654	2196	c_000000000014	None	L-lactate dehydrogenase complex protein LldE
K14337	Cpr_KPL2654	Cpr_KPL2654	2224	c_000000000015	None	alpha-1,6-mannosyltransferase [EC:2.4.1.-]
K21401	Cpr_KPL2654	Cpr_KPL2654	2141	c_000000000012	None	menaquinone-9 beta-reductase [EC:1.3.99.38]
K01925	Cpr_KPL2654	Cpr_KPL2654	2212	c_000000000015	None	UDP-N-acetylmuramoylalanine--D-glutamate ligase [EC:6.3.2.9]
K03101	Cpr_KPL2654	Cpr_KPL2654	2093	c_000000000011	None	signal peptidase II [EC:3.4.23.36]
K12583	Cpr_KPL2654	Cpr_KPL2654	2138	c_000000000012	None	phosphatidylinositol alpha 1,6-mannosyltransferase [EC:2.4.1.-]
K05799	Cpr_KPL2654	Cpr_KPL2654	2076	c_000000000011	None	GntR family transcriptional regulator, transcriptional repressor for pyruvate dehydrogenase complex
K03303	Cpr_KPL2654	Cpr_KPL2654	2096	c_000000000011	None	lactate permease
K09772	Cpr_KPL2654	Cpr_KPL2654	2204	c_000000000015	None	cell division inhibitor SepF
K07776	Cpr_KPL2654	Cpr_KPL2654	2297	c_000000000019	None	two-component system, OmpR family, response regulator RegX3
K01515	Cpr_KPL2654	Cpr_KPL2654	2266	c_000000000017	None	ADP-ribose diphosphatase [EC:3.6.1.13 3.6.1.-]
K07399	Cpr_KPL2654	Cpr_KPL2654	2124	c_000000000012	None	cytochrome c biogenesis protein
K01924	Cpr_KPL2654	Cpr_KPL2654	2209	c_000000000015	None	UDP-N-acetylmuramate--alanine ligase [EC:6.3.2.8]
K00782	Cpr_KPL2654	Cpr_KPL2654	2198	c_000000000014	None	L-lactate dehydrogenase complex protein LldG
K07012	Cpr_KPL2654	Cpr_KPL2654	2105	c_000000000011	None	CRISPR-associated endonuclease/helicase Cas3 [EC:3.1.-.- 5.6.2.4]
K06442	Cpr_KPL2654	Cpr_KPL2654	2271	c_000000000017	None	23S rRNA (cytidine1920-2'-O)/16S rRNA (cytidine1409-2'-O)-methyltransferase [EC:2.1.1.226 2.1.1.227]
K02221	Cpr_KPL2654	Cpr_KPL2654	2203	c_000000000015	None	YggT family protein
K01255	Cpr_KPL2654	Cpr_KPL2654	2320	c_000000000022	None	leucyl aminopeptidase [EC:3.4.11.1]
K06117	Cpr_KPL2654	Cpr_KPL2654	2273	c_000000000017	None	glycerol-1-phosphatase [EC:3.1.3.21]
K02563	Cpr_KPL2654	Cpr_KPL2654	2210	c_000000000015	None	UDP-N-acetylglucosamine--N-acetylmuramyl-(pentapeptide) pyrophosphoryl-undecaprenol N-acetylglucosamine transferase [EC:2.4.1.227]
K01929	Cpr_KPL2654	Cpr_KPL2654	2214	c_000000000015	None	UDP-N-acetylmuramoyl-tripeptide--D-alanyl-D-alanine ligase [EC:6.3.2.10]
K15342	Cpr_KPL2654	Cpr_KPL2654	2106	c_000000000011	None	CRISP-associated protein Cas1
K01928	Cpr_KPL2654	Cpr_KPL2654	2215	c_000000000015	None	UDP-N-acetylmuramoyl-L-alanyl-D-glutamate--2,6-diaminopimelate ligase [EC:6.3.2.13]
K02564	Cpr_KPL2654	Cpr_KPL2654	2081	c_000000000011	None	glucosamine-6-phosphate deaminase [EC:3.5.99.6]
K18851	Cpr_KPL2654	Cpr_KPL2654	1616	c_000000000007	None	diacylglycerol O-acyltransferase / trehalose O-mycolyltransferase [EC:2.3.1.20 2.3.1.122]
K18851	Cpr_KPL2654	Cpr_KPL2654	2147	c_000000000013	None	diacylglycerol O-acyltransferase / trehalose O-mycolyltransferase [EC:2.3.1.20 2.3.1.122]
K18851	Cpr_KPL2654	Cpr_KPL2654	1708	c_000000000007	None	diacylglycerol O-acyltransferase / trehalose O-mycolyltransferase [EC:2.3.1.20 2.3.1.122]
K18851	Cpr_KPL2654	Cpr_KPL2654	1615	c_000000000007	None	diacylglycerol O-acyltransferase / trehalose O-mycolyltransferase [EC:2.3.1.20 2.3.1.122]
K01870	Cpr_KPL2654	Cpr_KPL2654	2194	c_000000000014	None	isoleucyl-tRNA synthetase [EC:6.1.1.5]
K04074	Cpr_KPL2654	Cpr_KPL2654	2202	c_000000000015	None	cell division initiation protein
K03531	Cpr_KPL2654	Cpr_KPL2654	2207	c_000000000015	None	cell division protein FtsZ
K00945	Cpr_KPL2654	Cpr_KPL2654	2258	c_000000000017	None	CMP/dCMP kinase [EC:2.7.4.25]
K02015	Cpr_KPL2654	Cpr_KPL2654	9	c_000000000001	None	iron complex transport system permease protein
K02015	Cpr_KPL2654	Cpr_KPL2654	2309	c_000000000020	None	iron complex transport system permease protein
K02015	Cpr_KPL2654	Cpr_KPL2654	2175	c_000000000014	None	iron complex transport system permease protein
K18930	Cpr_KPL2654	Cpr_KPL2654	2083	c_000000000011	None	D-lactate dehydrogenase
K25133	Cpr_KPL2654	Cpr_KPL2654	9	c_000000000001	None	heme transport system permease protein
K25133	Cpr_KPL2654	Cpr_KPL2654	2309	c_000000000020	None	heme transport system permease protein
K18476	Cpr_KPL2654	Cpr_KPL2654	2068	c_000000000011	None	TetR/AcrR family transcriptional regulator, tetracycline repressor protein
K13292	Cpr_KPL2654	Cpr_KPL2654	2053	c_000000000011	None	phosphatidylglycerol---prolipoprotein diacylglyceryl transferase [EC:2.5.1.145]
K07768	Cpr_KPL2654	Cpr_KPL2654	2298	c_000000000019	None	two-component system, OmpR family, sensor histidine kinase SenX3 [EC:2.7.13.3]
K01443	Cpr_KPL2654	Cpr_KPL2654	2080	c_000000000011	None	N-acetylglucosamine-6-phosphate deacetylase [EC:3.5.1.25]
K02016	Cpr_KPL2654	Cpr_KPL2654	561	c_000000000002	None	iron complex transport system substrate-binding protein
K02016	Cpr_KPL2654	Cpr_KPL2654	2173	c_000000000014	None	iron complex transport system substrate-binding protein
K25132	Cpr_KPL2654	Cpr_KPL2654	8	c_000000000001	None	heme transport system substrate-binding protein
K25132	Cpr_KPL2654	Cpr_KPL2654	2310	c_000000000020	None	heme transport system substrate-binding protein
K06997	Cpr_KPL2654	Cpr_KPL2654	2205	c_000000000015	None	PLP dependent protein
K07733	Cpr_KPL2654	Cpr_KPL2654	2108	c_000000000012	None	prophage regulatory protein
K01424	Cpr_KPL2654	Cpr_KPL2654	2098	c_000000000011	None	L-asparaginase [EC:3.5.1.1]
K01430	Cpr_KPL2654	Cpr_KPL2654	2183	c_000000000014	None	urease subunit gamma [EC:3.5.1.5]
K04762	Cpr_KPL2654	Cpr_KPL2654	2085	c_000000000011	None	ribosome-associated heat shock protein Hsp15
K04763	Cpr_KPL2654	Cpr_KPL2654	2265	c_000000000017	None	integrase/recombinase XerD
K00075	Cpr_KPL2654	Cpr_KPL2654	2145	c_000000000013	None	UDP-N-acetylmuramate dehydrogenase [EC:1.3.1.98]
K03187	Cpr_KPL2654	Cpr_KPL2654	2180	c_000000000014	None	urease accessory protein
K13745	Cpr_KPL2654	Cpr_KPL2654	2156	c_000000000013	None	L-2,4-diaminobutyrate decarboxylase [EC:4.1.1.86]
K06177	Cpr_KPL2654	Cpr_KPL2654	2254	c_000000000016	None	tRNA pseudouridine32 synthase / 23S rRNA pseudouridine746 synthase [EC:5.4.99.28 5.4.99.29]
K03190	Cpr_KPL2654	Cpr_KPL2654	2177	c_000000000014	None	urease accessory protein
K03631	Cpr_KPL2654	Cpr_KPL2654	2269	c_000000000017	None	DNA repair protein RecN (Recombination protein N)
K19046	Cpr_KPL2654	Cpr_KPL2654	2102	c_000000000011	None	CRISPR system Cascade subunit CasB
K03977	Cpr_KPL2654	Cpr_KPL2654	2258	c_000000000017	None	GTPase
K19126	Cpr_KPL2654	Cpr_KPL2654	2104	c_000000000011	None	CRISPR system Cascade subunit CasE
K19124	Cpr_KPL2654	Cpr_KPL2654	2101	c_000000000011	None	CRISPR system Cascade subunit CasC
K03587	Cpr_KPL2654	Cpr_KPL2654	2216	c_000000000015	None	cell division protein FtsI (penicillin-binding protein 3) [EC:3.4.16.4]
K04564	Cpr_KPL2654	Cpr_KPL2654	2236	c_000000000016	None	superoxide dismutase, Fe-Mn family [EC:1.15.1.1]
K01554	Cpr_KPL2654	Cpr_KPL2654	2266	c_000000000017	None	8-oxo-dGDP phosphatase [EC:3.6.1.58]
K15521	Cpr_KPL2654	Cpr_KPL2654	2300	c_000000000019	None	D-inositol-3-phosphate glycosyltransferase [EC:2.4.1.250]
K19125	Cpr_KPL2654	Cpr_KPL2654	2100	c_000000000011	None	CRISPR system Cascade subunit CasD
K07482	Cpr_KPL2654	Cpr_KPL2654	2327	c_000000000023	None	transposase, IS30 family
K02939	Cpr_KPL2654	Cpr_KPL2654	1582	c_000000000006	None	large subunit ribosomal protein L9
K02050	Cpr_KPL2654	Cpr_KPL2654	1642	c_000000000007	None	NitT/TauT family transport system permease protein
K07459	Cpr_KPL2654	Cpr_KPL2654	1502	c_000000000006	None	putative ATP-dependent endonuclease of the OLD family
K07077	Cpr_KPL2654	Cpr_KPL2654	1552	c_000000000006	None	uncharacterized protein
K02283	Cpr_KPL2654	Cpr_KPL2654	1678	c_000000000007	None	pilus assembly protein CpaF [EC:7.4.2.8]
K18230	Cpr_KPL2654	Cpr_KPL2654	1495	c_000000000006	None	macrolide transport system ATP-binding/permease protein
K09117	Cpr_KPL2654	Cpr_KPL2654	1664	c_000000000007	None	uncharacterized protein
K07098	Cpr_KPL2654	Cpr_KPL2654	1663	c_000000000007	None	uncharacterized protein
K03439	Cpr_KPL2654	Cpr_KPL2654	1628	c_000000000007	None	tRNA (guanine-N7-)-methyltransferase [EC:2.1.1.33]
K10914	Cpr_KPL2654	Cpr_KPL2654	1670	c_000000000007	None	CRP/FNR family transcriptional regulator, cyclic AMP receptor protein
K06187	Cpr_KPL2654	Cpr_KPL2654	1649	c_000000000007	None	recombination protein RecR
K00864	Cpr_KPL2654	Cpr_KPL2654	1609	c_000000000007	None	glycerol kinase [EC:2.7.1.30]
K06877	Cpr_KPL2654	Cpr_KPL2654	1684	c_000000000007	None	DEAD/DEAH box helicase domain-containing protein
K14136	Cpr_KPL2654	Cpr_KPL2654	1614	c_000000000007	None	decaprenyl-phosphate phosphoribosyltransferase [EC:2.4.2.45]
K23997	Cpr_KPL2654	Cpr_KPL2654	1569	c_000000000006	None	ADP-dependent NAD(P)H-hydrate dehydratase / NAD(P)H-hydrate epimerase [EC:4.2.1.136 5.1.99.6]
K20468	Cpr_KPL2654	Cpr_KPL2654	1625	c_000000000007	None	putative heme transporter
K01854	Cpr_KPL2654	Cpr_KPL2654	1611	c_000000000007	None	UDP-galactopyranose mutase [EC:5.4.99.9]
K06860	Cpr_KPL2654	Cpr_KPL2654	1627	c_000000000007	None	putative heme uptake system protein
K01869	Cpr_KPL2654	Cpr_KPL2654	1511	c_000000000006	None	leucyl-tRNA synthetase [EC:6.1.1.4]
K09819	Cpr_KPL2654	Cpr_KPL2654	1466	c_000000000006	None	manganese/iron transport system permease protein
K02343	Cpr_KPL2654	Cpr_KPL2654	1647	c_000000000007	None	DNA polymerase III subunit gamma/tau [EC:2.7.7.7]
K03499	Cpr_KPL2654	Cpr_KPL2654	1563	c_000000000006	None	trk/ktr system potassium uptake protein
K14683	Cpr_KPL2654	Cpr_KPL2654	1513	c_000000000006	None	solute carrier family 34 (sodium-dependent phosphate cotransporter)
K00153	Cpr_KPL2654	Cpr_KPL2654	1701	c_000000000007	None	S-(hydroxymethyl)mycothiol dehydrogenase [EC:1.1.1.306]
K18697	Cpr_KPL2654	Cpr_KPL2654	1676	c_000000000007	None	phosphatidylglycerophosphatase C [EC:3.1.3.27]
K18697	Cpr_KPL2654	Cpr_KPL2654	2111	c_000000000012	None	phosphatidylglycerophosphatase C [EC:3.1.3.27]
K12437	Cpr_KPL2654	Cpr_KPL2654	1620	c_000000000007	None	polyketide synthase 13
K02341	Cpr_KPL2654	Cpr_KPL2654	1689	c_000000000007	None	DNA polymerase III subunit delta' [EC:2.7.7.7]
K16650	Cpr_KPL2654	Cpr_KPL2654	1612	c_000000000007	None	galactofuranosylgalactofuranosylrhamnosyl-N-acetylglucosaminyl-diphospho-decaprenol beta-1,5/1,6-galactofuranosyltransferase [EC:2.4.1.288]
K03498	Cpr_KPL2654	Cpr_KPL2654	1562	c_000000000006	None	trk/ktr system potassium uptake protein
K18923	Cpr_KPL2654	Cpr_KPL2654	1549	c_000000000006	None	antitoxin StbD
K02990	Cpr_KPL2654	Cpr_KPL2654	1580	c_000000000006	None	small subunit ribosomal protein S6
K00567	Cpr_KPL2654	Cpr_KPL2654	1478	c_000000000006	None	methylated-DNA-[protein]-cysteine S-methyltransferase [EC:2.1.1.63]
K09813	Cpr_KPL2654	Cpr_KPL2654	1560	c_000000000006	None	hemin transport system permease protein
K03327	Cpr_KPL2654	Cpr_KPL2654	1553	c_000000000006	None	multidrug resistance protein, MATE family
K03327	Cpr_KPL2654	Cpr_KPL2654	378	c_000000000002	None	multidrug resistance protein, MATE family
K07009	Cpr_KPL2654	Cpr_KPL2654	1651	c_000000000007	None	lipid II isoglutaminyl synthase (glutamine-hydrolysing) [EC:6.3.5.13]
K01875	Cpr_KPL2654	Cpr_KPL2654	1606	c_000000000007	None	seryl-tRNA synthetase [EC:6.1.1.11]
K00373	Cpr_KPL2654	Cpr_KPL2654	1474	c_000000000006	None	nitrate reductase molybdenum cofactor assembly chaperone NarJ/NarW
K09814	Cpr_KPL2654	Cpr_KPL2654	1561	c_000000000006	None	hemin transport system ATP-binding protein [EC:7.6.2.-]
K20470	Cpr_KPL2654	Cpr_KPL2654	1626	c_000000000007	None	trehalose monomycolate/heme transporter
K09747	Cpr_KPL2654	Cpr_KPL2654	1648	c_000000000007	None	nucleoid-associated protein EbfC
K01858	Cpr_KPL2654	Cpr_KPL2654	1576	c_000000000006	None	myo-inositol-1-phosphate synthase [EC:5.5.1.4]
K12428	Cpr_KPL2654	Cpr_KPL2654	1619	c_000000000007	None	fatty acid CoA ligase FadD32
K23393	Cpr_KPL2654	Cpr_KPL2654	1652	c_000000000007	None	lipid II isoglutaminyl synthase (glutamine-hydrolysing) [EC:6.3.5.13]
K02837	Cpr_KPL2654	Cpr_KPL2654	1739	c_000000000008	None	peptide chain release factor 3
K07146	Cpr_KPL2654	Cpr_KPL2654	1572	c_000000000006	None	UPF0176 protein
K05786	Cpr_KPL2654	Cpr_KPL2654	1623	c_000000000007	None	chloramphenicol-sensitive protein RarD
K12510	Cpr_KPL2654	Cpr_KPL2654	1679	c_000000000007	None	tight adherence protein B
K01154	Cpr_KPL2654	Cpr_KPL2654	1694	c_000000000007	None	type I restriction enzyme, S subunit [EC:3.1.21.3]
K00459	Cpr_KPL2654	Cpr_KPL2654	1736	c_000000000008	None	nitronate monooxygenase [EC:1.13.12.16]
K07493	Cpr_KPL2654	Cpr_KPL2654	1489	c_000000000006	None	putative transposase
K07493	Cpr_KPL2654	Cpr_KPL2654	1490	c_000000000006	None	putative transposase
K07493	Cpr_KPL2654	Cpr_KPL2654	1721	c_000000000008	None	putative transposase
K07493	Cpr_KPL2654	Cpr_KPL2654	1722	c_000000000008	None	putative transposase
K07493	Cpr_KPL2654	Cpr_KPL2654	1597	c_000000000007	None	putative transposase
K07493	Cpr_KPL2654	Cpr_KPL2654	1598	c_000000000007	None	putative transposase
K07080	Cpr_KPL2654	Cpr_KPL2654	1486	c_000000000006	None	uncharacterized protein
K01768	Cpr_KPL2654	Cpr_KPL2654	1688	c_000000000007	None	adenylate cyclase [EC:4.6.1.1]
K03427	Cpr_KPL2654	Cpr_KPL2654	1693	c_000000000007	None	type I restriction enzyme M protein [EC:2.1.1.72]
K02314	Cpr_KPL2654	Cpr_KPL2654	1584	c_000000000006	None	replicative DNA helicase [EC:5.6.2.3]
K01153	Cpr_KPL2654	Cpr_KPL2654	1695	c_000000000007	None	type I restriction enzyme, R subunit [EC:3.1.21.3]
K06199	Cpr_KPL2654	Cpr_KPL2654	1476	c_000000000006	None	fluoride exporter
K06199	Cpr_KPL2654	Cpr_KPL2654	1477	c_000000000006	None	fluoride exporter
K07483	Cpr_KPL2654	Cpr_KPL2654	1720	c_000000000008	None	transposase
K07483	Cpr_KPL2654	Cpr_KPL2654	1506	c_000000000006	None	transposase
K07483	Cpr_KPL2654	Cpr_KPL2654	204	c_000000000001	None	transposase
K03168	Cpr_KPL2654	Cpr_KPL2654	1686	c_000000000007	None	DNA topoisomerase I [EC:5.6.2.1]
K00528	Cpr_KPL2654	Cpr_KPL2654	1540	c_000000000006	None	ferredoxin/flavodoxin---NADP+ reductase [EC:1.18.1.2 1.19.1.1]
K14949	Cpr_KPL2654	Cpr_KPL2654	231	c_000000000001	None	serine/threonine-protein kinase PknG [EC:2.7.11.1]
K03574	Cpr_KPL2654	Cpr_KPL2654	234	c_000000000001	None	8-oxo-dGTP diphosphatase [EC:3.6.1.55]
K03574	Cpr_KPL2654	Cpr_KPL2654	1133	c_000000000004	None	8-oxo-dGTP diphosphatase [EC:3.6.1.55]
K03574	Cpr_KPL2654	Cpr_KPL2654	1439	c_000000000006	None	8-oxo-dGTP diphosphatase [EC:3.6.1.55]
K03575	Cpr_KPL2654	Cpr_KPL2654	280	c_000000000001	None	A/G-specific adenine glycosylase [EC:3.2.2.31]
K02509	Cpr_KPL2654	Cpr_KPL2654	31	c_000000000001	None	2-oxo-hept-3-ene-1,7-dioate hydratase [EC:4.2.1.-]
K11991	Cpr_KPL2654	Cpr_KPL2654	140	c_000000000001	None	tRNA(adenine34) deaminase [EC:3.5.4.33]
K08972	Cpr_KPL2654	Cpr_KPL2654	93	c_000000000001	None	putative membrane protein
K03833	Cpr_KPL2654	Cpr_KPL2654	116	c_000000000001	None	selenocysteine-specific elongation factor
K01239	Cpr_KPL2654	Cpr_KPL2654	202	c_000000000001	None	purine nucleosidase [EC:3.2.2.1]
K07259	Cpr_KPL2654	Cpr_KPL2654	259	c_000000000001	None	serine-type D-Ala-D-Ala carboxypeptidase/endopeptidase (penicillin-binding protein 4) [EC:3.4.16.4 3.4.21.-]
K00124	Cpr_KPL2654	Cpr_KPL2654	112	c_000000000001	None	formate dehydrogenase iron-sulfur subunit
K24131	Cpr_KPL2654	Cpr_KPL2654	68	c_000000000001	None	protease PrsW [EC:3.4.-.-]
K03798	Cpr_KPL2654	Cpr_KPL2654	262	c_000000000001	None	cell division protease FtsH [EC:3.4.24.-]
K01011	Cpr_KPL2654	Cpr_KPL2654	221	c_000000000001	None	thiosulfate/3-mercaptopyruvate sulfurtransferase [EC:2.8.1.1 2.8.1.2]
K01011	Cpr_KPL2654	Cpr_KPL2654	991	c_000000000004	None	thiosulfate/3-mercaptopyruvate sulfurtransferase [EC:2.8.1.1 2.8.1.2]
K06902	Cpr_KPL2654	Cpr_KPL2654	193	c_000000000001	None	MFS transporter, UMF1 family
K23980	Cpr_KPL2654	Cpr_KPL2654	249	c_000000000001	None	cysteinylglycine-S-conjugate dipeptidase [EC:3.4.13.23]
K23980	Cpr_KPL2654	Cpr_KPL2654	250	c_000000000001	None	cysteinylglycine-S-conjugate dipeptidase [EC:3.4.13.23]
K04091	Cpr_KPL2654	Cpr_KPL2654	92	c_000000000001	None	alkanesulfonate monooxygenase [EC:1.14.14.5 1.14.14.34]
K22902	Cpr_KPL2654	Cpr_KPL2654	78	c_000000000001	None	D-galactosaminyltransferase
K01507	Cpr_KPL2654	Cpr_KPL2654	258	c_000000000001	None	inorganic pyrophosphatase [EC:3.6.1.1]
K02030	Cpr_KPL2654	Cpr_KPL2654	232	c_000000000001	None	polar amino acid transport system substrate-binding protein
K03312	Cpr_KPL2654	Cpr_KPL2654	218	c_000000000001	None	glutamate:Na+ symporter, ESS family
K01883	Cpr_KPL2654	Cpr_KPL2654	287	c_000000000001	None	cysteinyl-tRNA synthetase [EC:6.1.1.16]
K01673	Cpr_KPL2654	Cpr_KPL2654	281	c_000000000001	None	carbonic anhydrase [EC:4.2.1.1]
K22108	Cpr_KPL2654	Cpr_KPL2654	2049	c_000000000010	None	TetR/AcrR family transcriptional regulator, cholesterol catabolism regulator
K22108	Cpr_KPL2654	Cpr_KPL2654	38	c_000000000001	None	TetR/AcrR family transcriptional regulator, cholesterol catabolism regulator
K19159	Cpr_KPL2654	Cpr_KPL2654	148	c_000000000001	None	antitoxin YefM
K22468	Cpr_KPL2654	Cpr_KPL2654	255	c_000000000001	None	polyphosphate kinase [EC:2.7.4.34]
K16652	Cpr_KPL2654	Cpr_KPL2654	81	c_000000000001	None	decaprenylphospho-beta-D-erythro-pentofuranosid-2-ulose 2-reductase [EC:1.1.1.333]
K06131	Cpr_KPL2654	Cpr_KPL2654	235	c_000000000001	None	cardiolipin synthase A/B [EC:2.7.8.-]
K16653	Cpr_KPL2654	Cpr_KPL2654	82	c_000000000001	None	decaprenylphospho-beta-D-ribofuranose 2-oxidase [EC:1.1.98.3]
K02168	Cpr_KPL2654	Cpr_KPL2654	63	c_000000000001	None	choline/glycine/proline betaine transport protein
K05571	Cpr_KPL2654	Cpr_KPL2654	243	c_000000000001	None	multicomponent Na+:H+ antiporter subunit G
K05565	Cpr_KPL2654	Cpr_KPL2654	248	c_000000000001	None	multicomponent Na+:H+ antiporter subunit A
K05565	Cpr_KPL2654	Cpr_KPL2654	319	c_000000000002	None	multicomponent Na+:H+ antiporter subunit A
K05567	Cpr_KPL2654	Cpr_KPL2654	320	c_000000000002	None	multicomponent Na+:H+ antiporter subunit C
K05567	Cpr_KPL2654	Cpr_KPL2654	247	c_000000000001	None	multicomponent Na+:H+ antiporter subunit C
K01271	Cpr_KPL2654	Cpr_KPL2654	488	c_000000000002	None	Xaa-Pro dipeptidase [EC:3.4.13.9]
K01271	Cpr_KPL2654	Cpr_KPL2654	132	c_000000000001	None	Xaa-Pro dipeptidase [EC:3.4.13.9]
K04043	Cpr_KPL2654	Cpr_KPL2654	207	c_000000000001	None	molecular chaperone DnaK
K22907	Cpr_KPL2654	Cpr_KPL2654	75	c_000000000001	None	polyprenyl-phospho-N-acetylgalactosaminyl synthase
K01462	Cpr_KPL2654	Cpr_KPL2654	238	c_000000000001	None	peptide deformylase [EC:3.5.1.88]
K04485	Cpr_KPL2654	Cpr_KPL2654	283	c_000000000001	None	DNA repair protein RadA/Sms
K00344	Cpr_KPL2654	Cpr_KPL2654	90	c_000000000001	None	NADPH:quinone reductase [EC:1.6.5.5]
K00344	Cpr_KPL2654	Cpr_KPL2654	530	c_000000000002	None	NADPH:quinone reductase [EC:1.6.5.5]
K05566	Cpr_KPL2654	Cpr_KPL2654	248	c_000000000001	None	multicomponent Na+:H+ antiporter subunit B
K05566	Cpr_KPL2654	Cpr_KPL2654	319	c_000000000002	None	multicomponent Na+:H+ antiporter subunit B
K01725	Cpr_KPL2654	Cpr_KPL2654	100	c_000000000001	None	cyanate lyase [EC:4.2.1.104]
K13686	Cpr_KPL2654	Cpr_KPL2654	80	c_000000000001	None	galactan 5-O-arabinofuranosyltransferase [EC:2.4.2.46]
K09153	Cpr_KPL2654	Cpr_KPL2654	76	c_000000000001	None	small membrane protein
K02614	Cpr_KPL2654	Cpr_KPL2654	39	c_000000000001	None	acyl-CoA thioesterase [EC:3.1.2.-]
K16649	Cpr_KPL2654	Cpr_KPL2654	86	c_000000000001	None	rhamnopyranosyl-N-acetylglucosaminyl-diphospho-decaprenol beta-1,3/1,4-galactofuranosyltransferase [EC:2.4.1.287]
K14260	Cpr_KPL2654	Cpr_KPL2654	196	c_000000000001	None	alanine-synthesizing transaminase [EC:2.6.1.66 2.6.1.2]
K16648	Cpr_KPL2654	Cpr_KPL2654	168	c_000000000001	None	arabinofuranan 3-O-arabinosyltransferase [EC:2.4.2.-]
K03319	Cpr_KPL2654	Cpr_KPL2654	53	c_000000000001	None	divalent anion:Na+ symporter, DASS family
K01042	Cpr_KPL2654	Cpr_KPL2654	115	c_000000000001	None	L-seryl-tRNA(Ser) seleniumtransferase [EC:2.9.1.1]
K07341	Cpr_KPL2654	Cpr_KPL2654	105	c_000000000001	None	death on curing protein
K07341	Cpr_KPL2654	Cpr_KPL2654	99	c_000000000001	None	death on curing protein
K03696	Cpr_KPL2654	Cpr_KPL2654	278	c_000000000001	None	ATP-dependent Clp protease ATP-binding subunit ClpC
K05568	Cpr_KPL2654	Cpr_KPL2654	321	c_000000000002	None	multicomponent Na+:H+ antiporter subunit D
K05568	Cpr_KPL2654	Cpr_KPL2654	246	c_000000000001	None	multicomponent Na+:H+ antiporter subunit D
K01726	Cpr_KPL2654	Cpr_KPL2654	15	c_000000000001	None	gamma-carbonic anhydrase [EC:4.2.1.-]
K01478	Cpr_KPL2654	Cpr_KPL2654	103	c_000000000001	None	arginine deiminase [EC:3.5.3.6]
K19784	Cpr_KPL2654	Cpr_KPL2654	1738	c_000000000008	None	chromate reductase, NAD(P)H dehydrogenase (quinone)
K19784	Cpr_KPL2654	Cpr_KPL2654	156	c_000000000001	None	chromate reductase, NAD(P)H dehydrogenase (quinone)
K00216	Cpr_KPL2654	Cpr_KPL2654	176	c_000000000001	None	2,3-dihydro-2,3-dihydroxybenzoate dehydrogenase [EC:1.3.1.28]
K00773	Cpr_KPL2654	Cpr_KPL2654	143	c_000000000001	None	queuine tRNA-ribosyltransferase [EC:2.4.2.29]
K07791	Cpr_KPL2654	Cpr_KPL2654	52	c_000000000001	None	anaerobic C4-dicarboxylate transporter DcuA
K06048	Cpr_KPL2654	Cpr_KPL2654	241	c_000000000001	None	glutamate---cysteine ligase / carboxylate-amine ligase [EC:6.3.2.2 6.3.-.-]
K05569	Cpr_KPL2654	Cpr_KPL2654	322	c_000000000002	None	multicomponent Na+:H+ antiporter subunit E
K05569	Cpr_KPL2654	Cpr_KPL2654	245	c_000000000001	None	multicomponent Na+:H+ antiporter subunit E
K03695	Cpr_KPL2654	Cpr_KPL2654	219	c_000000000001	None	ATP-dependent Clp protease ATP-binding subunit ClpB
K16868	Cpr_KPL2654	Cpr_KPL2654	101	c_000000000001	None	tellurite methyltransferase [EC:2.1.1.265]
K04075	Cpr_KPL2654	Cpr_KPL2654	260	c_000000000001	None	tRNA(Ile)-lysidine synthase [EC:6.3.4.19]
K02217	Cpr_KPL2654	Cpr_KPL2654	174	c_000000000001	None	ferritin [EC:1.16.3.2]
K10834	Cpr_KPL2654	Cpr_KPL2654	10	c_000000000001	None	heme transport system ATP-binding protein [EC:7.6.2.5]
K07386	Cpr_KPL2654	Cpr_KPL2654	70	c_000000000001	None	putative endopeptidase [EC:3.4.24.-]
K16923	Cpr_KPL2654	Cpr_KPL2654	200	c_000000000001	None	energy-coupling factor transport system substrate-specific component
K22476	Cpr_KPL2654	Cpr_KPL2654	237	c_000000000001	None	N-acetylglutamate synthase [EC:2.3.1.1]
K18926	Cpr_KPL2654	Cpr_KPL2654	274	c_000000000001	None	MFS transporter, DHA2 family, lincomycin resistance protein
K13640	Cpr_KPL2654	Cpr_KPL2654	210	c_000000000001	None	MerR family transcriptional regulator, heat shock protein HspR
K23185	Cpr_KPL2654	Cpr_KPL2654	189	c_000000000001	None	ferric enterobactin transport system substrate-binding protein
K00760	Cpr_KPL2654	Cpr_KPL2654	261	c_000000000001	None	hypoxanthine phosphoribosyltransferase [EC:2.4.2.8]
K01494	Cpr_KPL2654	Cpr_KPL2654	172	c_000000000001	None	dCTP deaminase [EC:3.5.4.13]
K03687	Cpr_KPL2654	Cpr_KPL2654	208	c_000000000001	None	molecular chaperone GrpE
K01008	Cpr_KPL2654	Cpr_KPL2654	114	c_000000000001	None	selenide, water dikinase [EC:2.7.9.3]
K07120	Cpr_KPL2654	Cpr_KPL2654	20	c_000000000001	None	uncharacterized protein
K01551	Cpr_KPL2654	Cpr_KPL2654	270	c_000000000001	None	arsenite/tail-anchored protein-transporting ATPase [EC:7.3.2.7 7.3.-.-]
K06996	Cpr_KPL2654	Cpr_KPL2654	23	c_000000000001	None	uncharacterized protein
K07322	Cpr_KPL2654	Cpr_KPL2654	104	c_000000000001	None	regulator of cell morphogenesis and NO signaling
K06200	Cpr_KPL2654	Cpr_KPL2654	272	c_000000000001	None	carbon starvation protein
K03218	Cpr_KPL2654	Cpr_KPL2654	288	c_000000000001	None	23S rRNA (guanosine2251-2'-O)-methyltransferase [EC:2.1.1.185]
K11387	Cpr_KPL2654	Cpr_KPL2654	79	c_000000000001	None	arabinosyltransferase C [EC:2.4.2.-]
K22210	Cpr_KPL2654	Cpr_KPL2654	220	c_000000000001	None	D-glutamate cyclase [EC:4.2.1.48]
K14761	Cpr_KPL2654	Cpr_KPL2654	22	c_000000000001	None	ribosome-associated protein
K04567	Cpr_KPL2654	Cpr_KPL2654	273	c_000000000001	None	lysyl-tRNA synthetase, class II [EC:6.1.1.6]
K02510	Cpr_KPL2654	Cpr_KPL2654	32	c_000000000001	None	4-hydroxy-2-oxoheptanedioate aldolase [EC:4.1.2.52]
K23723	Cpr_KPL2654	Cpr_KPL2654	175	c_000000000001	None	iron(III)-salmochelin esterase [EC:3.1.1.109]
K09690	Cpr_KPL2654	Cpr_KPL2654	88	c_000000000001	None	lipopolysaccharide transport system permease protein
K07736	Cpr_KPL2654	Cpr_KPL2654	285	c_000000000001	None	CarD family transcriptional regulator, regulator of rRNA transcription
K04015	Cpr_KPL2654	Cpr_KPL2654	113	c_000000000001	None	protein NrfD
K06213	Cpr_KPL2654	Cpr_KPL2654	97	c_000000000001	None	magnesium transporter
K00138	Cpr_KPL2654	Cpr_KPL2654	211	c_000000000001	None	aldehyde dehydrogenase [EC:1.2.1.-]
K03380	Cpr_KPL2654	Cpr_KPL2654	25	c_000000000001	None	phenol 2-monooxygenase (NADPH) [EC:1.14.13.7]
K14415	Cpr_KPL2654	Cpr_KPL2654	290	c_000000000001	None	tRNA-splicing ligase RtcB (3'-phosphate/5'-hydroxy nucleic acid ligase) [EC:6.5.1.8]
K06168	Cpr_KPL2654	Cpr_KPL2654	403	c_000000000002	None	tRNA-2-methylthio-N6-dimethylallyladenosine synthase [EC:2.8.4.3]
K13571	Cpr_KPL2654	Cpr_KPL2654	580	c_000000000002	None	proteasome accessory factor A [EC:6.3.1.19]
K13570	Cpr_KPL2654	Cpr_KPL2654	579	c_000000000002	None	prokaryotic ubiquitin-like protein Pup
K26252	Cpr_KPL2654	Cpr_KPL2654	426	c_000000000002	None	DtxR family transcriptional regulator, iron-dependent repressor
K07465	Cpr_KPL2654	Cpr_KPL2654	574	c_000000000002	None	putative RecB family exonuclease
K11749	Cpr_KPL2654	Cpr_KPL2654	357	c_000000000002	None	regulator of sigma E protease [EC:3.4.24.-]
K13572	Cpr_KPL2654	Cpr_KPL2654	581	c_000000000002	None	proteasome accessory factor B
K13573	Cpr_KPL2654	Cpr_KPL2654	582	c_000000000002	None	proteasome accessory factor C
K19710	Cpr_KPL2654	Cpr_KPL2654	453	c_000000000002	None	ATP adenylyltransferase [EC:2.7.7.53]
K03210	Cpr_KPL2654	Cpr_KPL2654	464	c_000000000002	None	preprotein translocase subunit YajC
K07738	Cpr_KPL2654	Cpr_KPL2654	417	c_000000000002	None	transcriptional repressor NrdR
K04751	Cpr_KPL2654	Cpr_KPL2654	326	c_000000000002	None	nitrogen regulatory protein P-II 1
K06153	Cpr_KPL2654	Cpr_KPL2654	568	c_000000000002	None	undecaprenyl-diphosphatase [EC:3.6.1.27]
K00697	Cpr_KPL2654	Cpr_KPL2654	302	c_000000000001	None	trehalose 6-phosphate synthase [EC:2.4.1.15 2.4.1.347]
K07305	Cpr_KPL2654	Cpr_KPL2654	446	c_000000000002	None	peptide-methionine (R)-S-oxide reductase [EC:1.8.4.12]
K03177	Cpr_KPL2654	Cpr_KPL2654	381	c_000000000002	None	tRNA pseudouridine55 synthase [EC:5.4.99.25]
K21473	Cpr_KPL2654	Cpr_KPL2654	555	c_000000000002	None	peptidoglycan DL-endopeptidase RipA [EC:3.4.-.-]
K06958	Cpr_KPL2654	Cpr_KPL2654	518	c_000000000002	None	RNase adapter protein RapZ
K02519	Cpr_KPL2654	Cpr_KPL2654	375	c_000000000002	None	translation initiation factor IF-2
K00865	Cpr_KPL2654	Cpr_KPL2654	308	c_000000000002	None	glycerate 2-kinase [EC:2.7.1.165]
K02860	Cpr_KPL2654	Cpr_KPL2654	330	c_000000000002	None	16S rRNA processing protein RimM
K07071	Cpr_KPL2654	Cpr_KPL2654	494	c_000000000002	None	uncharacterized protein
K03565	Cpr_KPL2654	Cpr_KPL2654	399	c_000000000002	None	regulatory protein
K20814	Cpr_KPL2654	Cpr_KPL2654	578	c_000000000002	None	Pup amidohydrolase [EC:3.5.1.119]
K01159	Cpr_KPL2654	Cpr_KPL2654	461	c_000000000002	None	crossover junction endodeoxyribonuclease RuvC [EC:3.1.21.10]
K17883	Cpr_KPL2654	Cpr_KPL2654	363	c_000000000002	None	mycothione reductase [EC:1.8.1.15]
K07460	Cpr_KPL2654	Cpr_KPL2654	344	c_000000000002	None	putative endonuclease
K06959	Cpr_KPL2654	Cpr_KPL2654	332	c_000000000002	None	protein Tex
K09748	Cpr_KPL2654	Cpr_KPL2654	372	c_000000000002	None	ribosome maturation factor RimP
K03072	Cpr_KPL2654	Cpr_KPL2654	465	c_000000000002	None	preprotein translocase subunit SecD
K01881	Cpr_KPL2654	Cpr_KPL2654	369	c_000000000002	None	prolyl-tRNA synthetase [EC:6.1.1.15]
K09013	Cpr_KPL2654	Cpr_KPL2654	538	c_000000000002	None	Fe-S cluster assembly ATP-binding protein
K00962	Cpr_KPL2654	Cpr_KPL2654	384	c_000000000002	None	polyribonucleotide nucleotidyltransferase [EC:2.7.7.8]
K03310	Cpr_KPL2654	Cpr_KPL2654	314	c_000000000002	None	alanine or glycine:cation symporter, AGCS family
K02967	Cpr_KPL2654	Cpr_KPL2654	349	c_000000000002	None	small subunit ribosomal protein S2
K03106	Cpr_KPL2654	Cpr_KPL2654	327	c_000000000002	None	signal recognition particle subunit SRP54 [EC:3.6.5.4]
K03110	Cpr_KPL2654	Cpr_KPL2654	318	c_000000000002	None	fused signal recognition particle receptor
K02959	Cpr_KPL2654	Cpr_KPL2654	329	c_000000000002	None	small subunit ribosomal protein S16
K03500	Cpr_KPL2654	Cpr_KPL2654	510	c_000000000002	None	16S rRNA (cytosine967-C5)-methyltransferase [EC:2.1.1.176]
K01868	Cpr_KPL2654	Cpr_KPL2654	452	c_000000000002	None	threonyl-tRNA synthetase [EC:6.1.1.3]
K03703	Cpr_KPL2654	Cpr_KPL2654	517	c_000000000002	None	excinuclease ABC subunit C
K09762	Cpr_KPL2654	Cpr_KPL2654	520	c_000000000002	None	cell division protein WhiA
K03529	Cpr_KPL2654	Cpr_KPL2654	315	c_000000000002	None	chromosome segregation protein
K00791	Cpr_KPL2654	Cpr_KPL2654	408	c_000000000002	None	tRNA dimethylallyltransferase [EC:2.5.1.75]
K02838	Cpr_KPL2654	Cpr_KPL2654	352	c_000000000002	None	ribosome recycling factor
K11065	Cpr_KPL2654	Cpr_KPL2654	472	c_000000000002	None	thioredoxin-dependent peroxiredoxin [EC:1.11.1.24]
K11717	Cpr_KPL2654	Cpr_KPL2654	539	c_000000000002	None	cysteine desulfurase / selenocysteine lyase [EC:2.8.1.7 4.4.1.16]
K01262	Cpr_KPL2654	Cpr_KPL2654	488	c_000000000002	None	Xaa-Pro aminopeptidase [EC:3.4.11.9]
K08256	Cpr_KPL2654	Cpr_KPL2654	456	c_000000000002	None	phosphatidyl-myo-inositol alpha-mannosyltransferase [EC:2.4.1.345]
K09014	Cpr_KPL2654	Cpr_KPL2654	536	c_000000000002	None	Fe-S cluster assembly protein SufB
K03075	Cpr_KPL2654	Cpr_KPL2654	524	c_000000000002	None	preprotein translocase subunit SecG
K01892	Cpr_KPL2654	Cpr_KPL2654	474	c_000000000002	None	histidyl-tRNA synthetase [EC:6.1.1.21]
K00554	Cpr_KPL2654	Cpr_KPL2654	331	c_000000000002	None	tRNA (guanine37-N1)-methyltransferase [EC:2.1.1.228]
K02357	Cpr_KPL2654	Cpr_KPL2654	350	c_000000000002	None	elongation factor Ts
K01139	Cpr_KPL2654	Cpr_KPL2654	469	c_000000000002	None	GTP diphosphokinase / guanosine-3',5'-bis(diphosphate) 3'-diphosphatase [EC:2.7.6.5 3.1.7.2]
K02356	Cpr_KPL2654	Cpr_KPL2654	489	c_000000000002	None	elongation factor P
K03060	Cpr_KPL2654	Cpr_KPL2654	503	c_000000000002	None	DNA-directed RNA polymerase subunit omega [EC:2.7.7.6]
K07560	Cpr_KPL2654	Cpr_KPL2654	428	c_000000000002	None	D-aminoacyl-tRNA deacylase [EC:3.1.1.96]
K04096	Cpr_KPL2654	Cpr_KPL2654	346	c_000000000002	None	DNA processing protein
K16647	Cpr_KPL2654	Cpr_KPL2654	447	c_000000000002	None	arabinofuranan 3-O-arabinosyltransferase [EC:2.4.2.47]
K09015	Cpr_KPL2654	Cpr_KPL2654	537	c_000000000002	None	Fe-S cluster assembly protein SufD
K01267	Cpr_KPL2654	Cpr_KPL2654	575	c_000000000002	None	aspartyl aminopeptidase [EC:3.4.11.21]
K03470	Cpr_KPL2654	Cpr_KPL2654	342	c_000000000002	None	ribonuclease HII [EC:3.1.26.4]
K03100	Cpr_KPL2654	Cpr_KPL2654	340	c_000000000002	None	signal peptidase I [EC:3.4.21.89]
K03100	Cpr_KPL2654	Cpr_KPL2654	341	c_000000000002	None	signal peptidase I [EC:3.4.21.89]
K07166	Cpr_KPL2654	Cpr_KPL2654	549	c_000000000002	None	ACT domain-containing protein
K01265	Cpr_KPL2654	Cpr_KPL2654	362	c_000000000002	None	methionyl aminopeptidase [EC:3.4.11.18]
K03665	Cpr_KPL2654	Cpr_KPL2654	412	c_000000000002	None	GTPase
K04488	Cpr_KPL2654	Cpr_KPL2654	540	c_000000000002	None	nitrogen fixation protein NifU and related proteins
K07156	Cpr_KPL2654	Cpr_KPL2654	449	c_000000000002	None	copper resistance protein C
K09796	Cpr_KPL2654	Cpr_KPL2654	450	c_000000000002	None	periplasmic copper chaperone A
K02600	Cpr_KPL2654	Cpr_KPL2654	373	c_000000000002	None	transcription termination/antitermination protein NusA
K07778	Cpr_KPL2654	Cpr_KPL2654	155	c_000000000001	None	two-component system, NarL family, sensor histidine kinase DesK [EC:2.7.13.3]
K07778	Cpr_KPL2654	Cpr_KPL2654	543	c_000000000002	None	two-component system, NarL family, sensor histidine kinase DesK [EC:2.7.13.3]
K00759	Cpr_KPL2654	Cpr_KPL2654	468	c_000000000002	None	adenine phosphoribosyltransferase [EC:2.4.2.7]
K00995	Cpr_KPL2654	Cpr_KPL2654	393	c_000000000002	None	CDP-diacylglycerol---glycerol-3-phosphate 3-phosphatidyltransferase [EC:2.7.8.5]
K01876	Cpr_KPL2654	Cpr_KPL2654	476	c_000000000002	None	aspartyl-tRNA synthetase [EC:6.1.1.12]
K13527	Cpr_KPL2654	Cpr_KPL2654	577	c_000000000002	None	proteasome-associated ATPase
K06881	Cpr_KPL2654	Cpr_KPL2654	377	c_000000000002	None	bifunctional oligoribonuclease and PAP phosphatase NrnA [EC:3.1.3.7 3.1.13.3]
K04066	Cpr_KPL2654	Cpr_KPL2654	508	c_000000000002	None	primosomal protein N' (replication factor Y) (superfamily II helicase) [EC:5.6.2.4]
K10563	Cpr_KPL2654	Cpr_KPL2654	313	c_000000000002	None	formamidopyrimidine-DNA glycosylase [EC:3.2.2.23 4.2.99.18]
K00604	Cpr_KPL2654	Cpr_KPL2654	509	c_000000000002	None	methionyl-tRNA formyltransferase [EC:2.1.2.9]
K03086	Cpr_KPL2654	Cpr_KPL2654	434	c_000000000002	None	RNA polymerase primary sigma factor
K03087	Cpr_KPL2654	Cpr_KPL2654	427	c_000000000002	None	RNA polymerase nonessential primary-like sigma factor
K02825	Cpr_KPL2654	Cpr_KPL2654	495	c_000000000002	None	pyrimidine operon attenuation protein / uracil phosphoribosyltransferase [EC:2.4.2.9]
K05794	Cpr_KPL2654	Cpr_KPL2654	392	c_000000000002	None	tellurite resistance protein TerC
K01069	Cpr_KPL2654	Cpr_KPL2654	857	c_000000000003	None	hydroxyacylglutathione hydrolase [EC:3.1.2.6]
K01069	Cpr_KPL2654	Cpr_KPL2654	473	c_000000000002	None	hydroxyacylglutathione hydrolase [EC:3.1.2.6]
K01069	Cpr_KPL2654	Cpr_KPL2654	1702	c_000000000007	None	hydroxyacylglutathione hydrolase [EC:3.1.2.6]
K07391	Cpr_KPL2654	Cpr_KPL2654	345	c_000000000002	None	magnesium chelatase family protein
K03685	Cpr_KPL2654	Cpr_KPL2654	312	c_000000000002	None	ribonuclease III [EC:3.1.26.3]
K02000	Cpr_KPL2654	Cpr_KPL2654	400	c_000000000002	None	glycine betaine/proline transport system ATP-binding protein [EC:7.6.2.9]
K07742	Cpr_KPL2654	Cpr_KPL2654	374	c_000000000002	None	uncharacterized protein
K02362	Cpr_KPL2654	Cpr_KPL2654	380	c_000000000002	None	enterobactin synthetase component D [EC:6.3.2.14 2.7.8.-]
K03733	Cpr_KPL2654	Cpr_KPL2654	347	c_000000000002	None	integrase/recombinase XerC
K02834	Cpr_KPL2654	Cpr_KPL2654	376	c_000000000002	None	ribosome-binding factor A
K02001	Cpr_KPL2654	Cpr_KPL2654	401	c_000000000002	None	glycine betaine/proline transport system permease protein
K12574	Cpr_KPL2654	Cpr_KPL2654	389	c_000000000002	None	ribonuclease J [EC:3.1.-.-]
K03684	Cpr_KPL2654	Cpr_KPL2654	443	c_000000000002	None	ribonuclease D [EC:3.1.13.5]
K01087	Cpr_KPL2654	Cpr_KPL2654	300	c_000000000001	None	trehalose 6-phosphate phosphatase [EC:3.1.3.12]
K14339	Cpr_KPL2654	Cpr_KPL2654	534	c_000000000002	None	alpha-1,6-mannosyltransferase [EC:2.4.1.-]
K02956	Cpr_KPL2654	Cpr_KPL2654	383	c_000000000002	None	small subunit ribosomal protein S15
K21962	Cpr_KPL2654	Cpr_KPL2654	552	c_000000000002	None	TetR/AcrR family transcriptional regulator, transcriptional repressor of aconitase
K01872	Cpr_KPL2654	Cpr_KPL2654	479	c_000000000002	None	alanyl-tRNA synthetase [EC:6.1.1.7]
K09157	Cpr_KPL2654	Cpr_KPL2654	548	c_000000000002	None	uncharacterized protein
K02002	Cpr_KPL2654	Cpr_KPL2654	402	c_000000000002	None	glycine betaine/proline transport system substrate-binding protein
K02002	Cpr_KPL2654	Cpr_KPL2654	316	c_000000000002	None	glycine betaine/proline transport system substrate-binding protein
K03320	Cpr_KPL2654	Cpr_KPL2654	325	c_000000000002	None	ammonium transporter, Amt family
K22311	Cpr_KPL2654	Cpr_KPL2654	455	c_000000000002	None	phosphatidylinositol dimannoside acyltransferase [EC:2.3.1.265]
K01752	Cpr_KPL2654	Cpr_KPL2654	475	c_000000000002	None	L-serine dehydratase [EC:4.3.1.17]
K15733	Cpr_KPL2654	Cpr_KPL2654	451	c_000000000002	None	dye decolorizing peroxidase [EC:1.11.1.19]
K07082	Cpr_KPL2654	Cpr_KPL2654	481	c_000000000002	None	UPF0755 protein
K01356	Cpr_KPL2654	Cpr_KPL2654	415	c_000000000002	None	repressor LexA [EC:3.4.21.88]
K00262	Cpr_KPL2654	Cpr_KPL2654	309	c_000000000002	None	glutamate dehydrogenase (NADP+) [EC:1.4.1.4]
K07040	Cpr_KPL2654	Cpr_KPL2654	311	c_000000000002	None	DUF177 domain-containing protein
K07478	Cpr_KPL2654	Cpr_KPL2654	478	c_000000000002	None	putative ATPase
K06941	Cpr_KPL2654	Cpr_KPL2654	354	c_000000000002	None	23S rRNA (adenine2503-C2)-methyltransferase [EC:2.1.1.192]
K07693	Cpr_KPL2654	Cpr_KPL2654	542	c_000000000002	None	two-component system, NarL family, response regulator DesR
K03436	Cpr_KPL2654	Cpr_KPL2654	414	c_000000000002	None	DeoR family transcriptional regulator, fructose operon transcriptional repressor
K15526	Cpr_KPL2654	Cpr_KPL2654	569	c_000000000002	None	L-cysteine:1D-myo-inositol 2-amino-2-deoxy-alpha-D-glucopyranoside ligase [EC:6.3.1.13]
K18189	Cpr_KPL2654	Cpr_KPL2654	460	c_000000000002	None	translational activator of cytochrome c oxidase 1
K02884	Cpr_KPL2654	Cpr_KPL2654	339	c_000000000002	None	large subunit ribosomal protein L19
K04761	Cpr_KPL2654	Cpr_KPL2654	420	c_000000000002	None	LysR family transcriptional regulator, hydrogen peroxide-inducible genes activator
K07447	Cpr_KPL2654	Cpr_KPL2654	480	c_000000000002	None	putative pre-16S rRNA nuclease [EC:3.1.-.-]
K01744	Cpr_KPL2654	Cpr_KPL2654	572	c_000000000002	None	aspartate ammonia-lyase [EC:4.3.1.1]
K03625	Cpr_KPL2654	Cpr_KPL2654	490	c_000000000002	None	transcription antitermination protein NusB
K03553	Cpr_KPL2654	Cpr_KPL2654	398	c_000000000002	None	recombination protein RecA
K07442	Cpr_KPL2654	Cpr_KPL2654	576	c_000000000002	None	tRNA (adenine57-N1/adenine58-N1)-methyltransferase catalytic subunit [EC:2.1.1.219 2.1.1.220]
K08997	Cpr_KPL2654	Cpr_KPL2654	366	c_000000000002	None	protein adenylyltransferase [EC:2.7.7.108]
K03550	Cpr_KPL2654	Cpr_KPL2654	462	c_000000000002	None	holliday junction DNA helicase RuvA [EC:5.6.2.4]
K03578	Cpr_KPL2654	Cpr_KPL2654	418	c_000000000002	None	ATP-dependent helicase HrpA [EC:3.6.4.13]
K03551	Cpr_KPL2654	Cpr_KPL2654	463	c_000000000002	None	holliday junction DNA helicase RuvB [EC:5.6.2.4]
K02075	Cpr_KPL2654	Cpr_KPL2654	292	c_000000000001	None	zinc/manganese transport system permease protein
K09861	Cpr_KPL2654	Cpr_KPL2654	368	c_000000000002	None	uncharacterized protein
K09691	Cpr_KPL2654	Cpr_KPL2654	87	c_000000000001	None	lipopolysaccharide transport system ATP-binding protein
K06956	Cpr_KPL2654	Cpr_KPL2654	109	c_000000000001	None	uncharacterized protein
K06924	Cpr_KPL2654	Cpr_KPL2654	192	c_000000000001	None	uncharacterized protein
K11206	Cpr_KPL2654	Cpr_KPL2654	214	c_000000000001	None	deaminated glutathione amidase [EC:3.5.1.128]
K05570	Cpr_KPL2654	Cpr_KPL2654	323	c_000000000002	None	multicomponent Na+:H+ antiporter subunit F
K05570	Cpr_KPL2654	Cpr_KPL2654	244	c_000000000001	None	multicomponent Na+:H+ antiporter subunit F
K02077	Cpr_KPL2654	Cpr_KPL2654	294	c_000000000001	None	zinc/manganese transport system substrate-binding protein
K02077	Cpr_KPL2654	Cpr_KPL2654	1463	c_000000000006	None	zinc/manganese transport system substrate-binding protein
K02529	Cpr_KPL2654	Cpr_KPL2654	295	c_000000000001	None	LacI family transcriptional regulator
K18369	Cpr_KPL2654	Cpr_KPL2654	298	c_000000000001	None	alcohol dehydrogenase [EC:1.1.1.-]
K03743	Cpr_KPL2654	Cpr_KPL2654	394	c_000000000002	None	nicotinamide-nucleotide amidase [EC:3.5.1.42]
K03215	Cpr_KPL2654	Cpr_KPL2654	441	c_000000000002	None	23S rRNA (uracil1939-C5)-methyltransferase [EC:2.1.1.190]
K17884	Cpr_KPL2654	Cpr_KPL2654	454	c_000000000002	None	archaetidylinositol phosphate synthase [EC:2.7.8.39]
K10805	Cpr_KPL2654	Cpr_KPL2654	459	c_000000000002	None	acyl-CoA thioesterase II [EC:3.1.2.-]
K03074	Cpr_KPL2654	Cpr_KPL2654	466	c_000000000002	None	preprotein translocase subunit SecF
K03768	Cpr_KPL2654	Cpr_KPL2654	471	c_000000000002	None	peptidyl-prolyl cis-trans isomerase B (cyclophilin B) [EC:5.2.1.8]
K09012	Cpr_KPL2654	Cpr_KPL2654	535	c_000000000002	None	DeoR family transcriptional regulator, suf operon transcriptional repressor
K11927	Cpr_KPL2654	Cpr_KPL2654	599	c_000000000002	None	ATP-dependent RNA helicase RhlE [EC:3.6.4.13]
K06148	Cpr_KPL2654	Cpr_KPL2654	607	c_000000000002	None	ATP-binding cassette, subfamily C, bacterial
K23124	Cpr_KPL2654	Cpr_KPL2654	649	c_000000000003	None	5-oxoprolinase (ATP-hydrolysing) subunit C [EC:3.5.2.9]
K15192	Cpr_KPL2654	Cpr_KPL2654	713	c_000000000003	None	TATA-binding protein-associated factor [EC:5.6.2.-]
K03547	Cpr_KPL2654	Cpr_KPL2654	715	c_000000000003	None	DNA repair protein SbcD/Mre11
K13671	Cpr_KPL2654	Cpr_KPL2654	780	c_000000000003	None	alpha-1,2-mannosyltransferase [EC:2.4.1.-]
K03892	Cpr_KPL2654	Cpr_KPL2654	905	c_000000000004	None	ArsR family transcriptional regulator, arsenate/arsenite/antimonite-responsive transcriptional repressor
K07046	Cpr_KPL2654	Cpr_KPL2654	914	c_000000000004	None	L-fucono-1,5-lactonase [EC:3.1.1.120]
K03837	Cpr_KPL2654	Cpr_KPL2654	970	c_000000000004	None	serine transporter
K03837	Cpr_KPL2654	Cpr_KPL2654	926	c_000000000004	None	serine transporter
K09684	Cpr_KPL2654	Cpr_KPL2654	936	c_000000000004	None	PucR family transcriptional regulator, purine catabolism regulatory protein
K02055	Cpr_KPL2654	Cpr_KPL2654	941	c_000000000004	None	putative spermidine/putrescine transport system substrate-binding protein
K03710	Cpr_KPL2654	Cpr_KPL2654	942	c_000000000004	None	GntR family transcriptional regulator
K25287	Cpr_KPL2654	Cpr_KPL2654	954	c_000000000004	None	iron-desferrioxamine transport system substrate-binding protein
K23779	Cpr_KPL2654	Cpr_KPL2654	984	c_000000000004	None	XRE family transcriptional regulator, regulator of sulfur utilization
K23726	Cpr_KPL2654	Cpr_KPL2654	1102	c_000000000004	None	Nalpha-acyl-L-glutamine aminoacylase [EC:3.5.1.133]
K07816	Cpr_KPL2654	Cpr_KPL2654	1106	c_000000000004	None	GTP pyrophosphokinase [EC:2.7.6.5]
K09474	Cpr_KPL2654	Cpr_KPL2654	1108	c_000000000004	None	acid phosphatase (class A) [EC:3.1.3.2]
K02503	Cpr_KPL2654	Cpr_KPL2654	1146	c_000000000005	None	histidine triad (HIT) family protein
K02619	Cpr_KPL2654	Cpr_KPL2654	1161	c_000000000005	None	4-amino-4-deoxychorismate lyase [EC:4.1.3.38]
K07213	Cpr_KPL2654	Cpr_KPL2654	1406	c_000000000006	None	copper chaperone
K07213	Cpr_KPL2654	Cpr_KPL2654	1175	c_000000000005	None	copper chaperone
K07147	Cpr_KPL2654	Cpr_KPL2654	1316	c_000000000005	None	methionine sulfoxide reductase catalytic subunit [EC:1.8.-.-]
K12972	Cpr_KPL2654	Cpr_KPL2654	1363	c_000000000005	None	glyoxylate/hydroxypyruvate reductase [EC:1.1.1.79 1.1.1.81]
K23778	Cpr_KPL2654	Cpr_KPL2654	1518	c_000000000006	None	TetR/AcrR family transcriptional regulator, regulator of biofilm formation and stress response
K16904	Cpr_KPL2654	Cpr_KPL2654	1520	c_000000000006	None	dCTP diphosphatase [EC:3.6.1.12]
K12452	Cpr_KPL2654	Cpr_KPL2654	1529	c_000000000006	None	CDP-4-dehydro-6-deoxyglucose reductase, E1 [EC:1.17.1.1]
K19302	Cpr_KPL2654	Cpr_KPL2654	1613	c_000000000007	None	undecaprenyl-diphosphatase [EC:3.6.1.27]
K01604	Cpr_KPL2654	Cpr_KPL2654	1621	c_000000000007	None	methylmalonyl-CoA decarboxylase subunit alpha [EC:7.2.4.3]
K11530	Cpr_KPL2654	Cpr_KPL2654	1754	c_000000000008	None	(4S)-4-hydroxy-5-phosphonooxypentane-2,3-dione isomerase [EC:5.3.1.32]
K01802	Cpr_KPL2654	Cpr_KPL2654	1820	c_000000000008	None	peptidylprolyl isomerase [EC:5.2.1.8]
K11709	Cpr_KPL2654	Cpr_KPL2654	1902	c_000000000009	None	manganese/zinc/iron transport system permease protein
K03442	Cpr_KPL2654	Cpr_KPL2654	1990	c_000000000010	None	small conductance mechanosensitive channel
K16899	Cpr_KPL2654	Cpr_KPL2654	2012	c_000000000010	None	ATP-dependent helicase/nuclease subunit B [EC:5.6.2.4 3.1.-.-]
K19123	Cpr_KPL2654	Cpr_KPL2654	2103	c_000000000011	None	CRISPR system Cascade subunit CasA
K02199	Cpr_KPL2654	Cpr_KPL2654	2122	c_000000000012	None	cytochrome c biogenesis protein CcmG, thiol:disulfide interchange protein DsbE
K22438	Cpr_KPL2654	Cpr_KPL2654	2257	c_000000000017	None	trans-aconitate 3-methyltransferase [EC:2.1.1.145]
K21480	Cpr_KPL2654	Cpr_KPL2654	2311	c_000000000020	None	heme oxygenase (biliverdin-producing, ferredoxin) [EC:1.14.15.20]
K25026	Cpr_KPL2657	Cpr_KPL2657	353	c_000000000001	M00001,M00549,M00909	glucokinase [EC:2.7.1.2]
K25026	Cpr_KPL2657	Cpr_KPL2657	419	c_000000000002	M00001,M00549,M00909	glucokinase [EC:2.7.1.2]
K00886	Cpr_KPL2657	Cpr_KPL2657	194	c_000000000001	M00001,M00549	polyphosphate glucokinase [EC:2.7.1.63]
K01810	Cpr_KPL2657	Cpr_KPL2657	940	c_000000000003	M00001,M00004,M00892,M00909	glucose-6-phosphate isomerase [EC:5.3.1.9]
K21071	Cpr_KPL2657	Cpr_KPL2657	1672	c_000000000007	M00001,M00345	ATP-dependent phosphofructokinase / diphosphate-dependent phosphofructokinase [EC:2.7.1.11 2.7.1.90]
K01624	Cpr_KPL2657	Cpr_KPL2657	1200	c_000000000005	M00001,M00003,M00165,M00167,M00345,M00344,M00611,M00612	fructose-bisphosphate aldolase, class II [EC:4.1.2.13]
K01803	Cpr_KPL2657	Cpr_KPL2657	106	c_000000000001	M00001,M00002,M00003	triosephosphate isomerase (TIM) [EC:5.3.1.1]
K00134	Cpr_KPL2657	Cpr_KPL2657	108	c_000000000001	M00001,M00002,M00003,M00308,M00552,M00165,M00166,M00611,M00612	glyceraldehyde 3-phosphate dehydrogenase (phosphorylating) [EC:1.2.1.12]
K00134	Cpr_KPL2657	Cpr_KPL2657	870	c_000000000003	M00001,M00002,M00003,M00308,M00552,M00165,M00166,M00611,M00612	glyceraldehyde 3-phosphate dehydrogenase (phosphorylating) [EC:1.2.1.12]
K00927	Cpr_KPL2657	Cpr_KPL2657	107	c_000000000001	M00001,M00002,M00003,M00308,M00552,M00165,M00166,M00611,M00612	phosphoglycerate kinase [EC:2.7.2.3]
K01834	Cpr_KPL2657	Cpr_KPL2657	2049	c_000000000012	M00001,M00002,M00003	2,3-bisphosphoglycerate-dependent phosphoglycerate mutase [EC:5.4.2.11]
K01689	Cpr_KPL2657	Cpr_KPL2657	833	c_000000000003	M00001,M00002,M00003,M00346	enolase [EC:4.2.1.11]
K00873	Cpr_KPL2657	Cpr_KPL2657	327	c_000000000001	M00001,M00002	pyruvate kinase [EC:2.7.1.40]
K01596	Cpr_KPL2657	Cpr_KPL2657	2042	c_000000000011	M00003	phosphoenolpyruvate carboxykinase (GTP) [EC:4.1.1.32]
K02446	Cpr_KPL2657	Cpr_KPL2657	801	c_000000000003	M00003,M00165,M00167,M00611,M00612	fructose-1,6-bisphosphatase II [EC:3.1.3.11]
K00163	Cpr_KPL2657	Cpr_KPL2657	510	c_000000000002	M00307	pyruvate dehydrogenase E1 component [EC:1.2.4.1]
K00627	Cpr_KPL2657	Cpr_KPL2657	436	c_000000000002	M00307	pyruvate dehydrogenase E2 component (dihydrolipoyllysine-residue acetyltransferase) [EC:2.3.1.12]
K00382	Cpr_KPL2657	Cpr_KPL2657	1735	c_000000000008	M00307,M00009,M00011,M00532,M00621,M00036,M00032	dihydrolipoyl dehydrogenase [EC:1.8.1.4]
K01647	Cpr_KPL2657	Cpr_KPL2657	956	c_000000000003	M00009,M00010,M00012,M00740	citrate synthase [EC:2.3.3.1]
K01681	Cpr_KPL2657	Cpr_KPL2657	76	c_000000000001	M00009,M00010,M00012,M00740,M00173,M00614	aconitate hydratase [EC:4.2.1.3]
K00031	Cpr_KPL2657	Cpr_KPL2657	628	c_000000000002	M00009,M00010,M00740,M00173,M00614	isocitrate dehydrogenase [EC:1.1.1.42]
K01616	Cpr_KPL2657	Cpr_KPL2657	761	c_000000000003	M00009,M00011	multifunctional 2-oxoglutarate metabolism enzyme [EC:2.2.1.5 4.1.1.71 1.2.4.2 2.3.1.61]
K01902	Cpr_KPL2657	Cpr_KPL2657	1403	c_000000000006	M00009,M00011,M00173,M00374,M00620,M00614	succinyl-CoA synthetase alpha subunit [EC:6.2.1.5]
K01903	Cpr_KPL2657	Cpr_KPL2657	1404	c_000000000006	M00009,M00011,M00173,M00374,M00620,M00614	succinyl-CoA synthetase beta subunit [EC:6.2.1.5]
K18118	Cpr_KPL2657	Cpr_KPL2657	1310	c_000000000005	M00009,M00011	succinyl-CoA:acetate CoA-transferase [EC:2.8.3.18]
K00239	Cpr_KPL2657	Cpr_KPL2657	1733	c_000000000008	M00009,M00011,M00173,M00376,M00374,M00149,M00613,M00614	succinate dehydrogenase flavoprotein subunit [EC:1.3.5.1]
K00240	Cpr_KPL2657	Cpr_KPL2657	1732	c_000000000008	M00009,M00011,M00173,M00376,M00374,M00149,M00613,M00614	succinate dehydrogenase iron-sulfur subunit [EC:1.3.5.1]
K00241	Cpr_KPL2657	Cpr_KPL2657	1734	c_000000000008	M00009,M00011,M00173,M00376,M00374,M00149,M00613,M00614	succinate dehydrogenase cytochrome b subunit
K01679	Cpr_KPL2657	Cpr_KPL2657	802	c_000000000003	M00009,M00011,M00173,M00376,M00613,M00614	fumarate hydratase, class II [EC:4.2.1.2]
K00116	Cpr_KPL2657	Cpr_KPL2657	264	c_000000000001	M00009,M00011	malate dehydrogenase (quinone) [EC:1.1.5.4]
K00036	Cpr_KPL2657	Cpr_KPL2657	102	c_000000000001	M00004,M00006,M00008	glucose-6-phosphate 1-dehydrogenase [EC:1.1.1.49 1.1.1.363]
K01057	Cpr_KPL2657	Cpr_KPL2657	104	c_000000000001	M00004,M00006,M00008	6-phosphogluconolactonase [EC:3.1.1.31]
K00033	Cpr_KPL2657	Cpr_KPL2657	32	c_000000000001	M00004,M00006	6-phosphogluconate dehydrogenase [EC:1.1.1.44 1.1.1.343]
K01783	Cpr_KPL2657	Cpr_KPL2657	118	c_000000000001	M00004,M00007	ribulose-phosphate 3-epimerase [EC:5.1.3.1]
K01808	Cpr_KPL2657	Cpr_KPL2657	1398	c_000000000005	M00004,M00007,M00165,M00167,M00611,M00612	ribose 5-phosphate isomerase B [EC:5.3.1.6]
K00615	Cpr_KPL2657	Cpr_KPL2657	101	c_000000000001	M00004,M00007,M00165,M00167,M00611,M00612	transketolase [EC:2.2.1.1]
K00616	Cpr_KPL2657	Cpr_KPL2657	101	c_000000000001	M00004,M00007	transaldolase [EC:2.2.1.2]
K00948	Cpr_KPL2657	Cpr_KPL2657	845	c_000000000003	M00005	ribose-phosphate pyrophosphokinase [EC:2.7.6.1]
K00012	Cpr_KPL2657	Cpr_KPL2657	995	c_000000000004	M00014,M00129	UDPglucose 6-dehydrogenase [EC:1.1.1.22]
K01785	Cpr_KPL2657	Cpr_KPL2657	1107	c_000000000004	M00632	aldose 1-epimerase [EC:5.1.3.3]
K00849	Cpr_KPL2657	Cpr_KPL2657	1111	c_000000000004	M00632,M00554	galactokinase [EC:2.7.1.6]
K00965	Cpr_KPL2657	Cpr_KPL2657	1110	c_000000000004	M00632,M00554	UDPglucose--hexose-1-phosphate uridylyltransferase [EC:2.7.7.12]
K01784	Cpr_KPL2657	Cpr_KPL2657	1090	c_000000000004	M00632	UDP-glucose 4-epimerase [EC:5.1.3.2]
K01784	Cpr_KPL2657	Cpr_KPL2657	204	c_000000000001	M00632	UDP-glucose 4-epimerase [EC:5.1.3.2]
K00963	Cpr_KPL2657	Cpr_KPL2657	906	c_000000000003	M00129,M00854,M00549	UTP--glucose-1-phosphate uridylyltransferase [EC:2.7.7.9]
K01809	Cpr_KPL2657	Cpr_KPL2657	1869	c_000000000009	M00114	mannose-6-phosphate isomerase [EC:5.3.1.8]
K00820	Cpr_KPL2657	Cpr_KPL2657	718	c_000000000002	M00892,M00909	glutamine---fructose-6-phosphate transaminase (isomerizing) [EC:2.6.1.16]
K03431	Cpr_KPL2657	Cpr_KPL2657	723	c_000000000002	M00909	phosphoglucosamine mutase [EC:5.4.2.10]
K04042	Cpr_KPL2657	Cpr_KPL2657	844	c_000000000003	M00909	bifunctional UDP-N-acetylglucosamine pyrophosphorylase / glucosamine-1-phosphate N-acetyltransferase [EC:2.7.7.23 2.3.1.157]
K01637	Cpr_KPL2657	Cpr_KPL2657	882	c_000000000003	M00012	isocitrate lyase [EC:4.1.3.1]
K01638	Cpr_KPL2657	Cpr_KPL2657	884	c_000000000003	M00012	malate synthase [EC:2.3.3.9]
K00626	Cpr_KPL2657	Cpr_KPL2657	1033	c_000000000004	M00373,M00375,M00374,M00088,M00957,M00095,M00849	acetyl-CoA C-acetyltransferase [EC:2.3.1.9]
K00626	Cpr_KPL2657	Cpr_KPL2657	1860	c_000000000009	M00373,M00375,M00374,M00088,M00957,M00095,M00849	acetyl-CoA C-acetyltransferase [EC:2.3.1.9]
K00626	Cpr_KPL2657	Cpr_KPL2657	1121	c_000000000004	M00373,M00375,M00374,M00088,M00957,M00095,M00849	acetyl-CoA C-acetyltransferase [EC:2.3.1.9]
K03781	Cpr_KPL2657	Cpr_KPL2657	1788	c_000000000008	M00532	catalase [EC:1.11.1.6]
K00600	Cpr_KPL2657	Cpr_KPL2657	821	c_000000000003	M00532,M00346,M00140,M00141	glycine hydroxymethyltransferase [EC:2.1.2.1]
K00232	Cpr_KPL2657	Cpr_KPL2657	1032	c_000000000004	M00013,M00087,M00861,M00113	acyl-CoA oxidase [EC:1.3.3.6]
K11263	Cpr_KPL2657	Cpr_KPL2657	609	c_000000000002	M00741,M00082	acetyl-CoA/propionyl-CoA carboxylase, biotin carboxylase, biotin carboxyl carrier protein [EC:6.4.1.2 6.4.1.3 6.3.4.14]
K01092	Cpr_KPL2657	Cpr_KPL2657	193	c_000000000001	M00131	myo-inositol-1(or 4)-monophosphatase [EC:3.1.3.25]
K01092	Cpr_KPL2657	Cpr_KPL2657	2108	c_000000000013	M00131	myo-inositol-1(or 4)-monophosphatase [EC:3.1.3.25]
K01092	Cpr_KPL2657	Cpr_KPL2657	333	c_000000000001	M00131	myo-inositol-1(or 4)-monophosphatase [EC:3.1.3.25]
K01958	Cpr_KPL2657	Cpr_KPL2657	612	c_000000000002	M00173,M00614	pyruvate carboxylase [EC:6.4.1.1]
K01938	Cpr_KPL2657	Cpr_KPL2657	56	c_000000000001	M00377,M00140,M00618	formate--tetrahydrofolate ligase [EC:6.3.4.3]
K01491	Cpr_KPL2657	Cpr_KPL2657	637	c_000000000002	M00377,M00140,M00618	methylenetetrahydrofolate dehydrogenase (NADP+) / methenyltetrahydrofolate cyclohydrolase [EC:1.5.1.5 3.5.4.9]
K00297	Cpr_KPL2657	Cpr_KPL2657	1191	c_000000000004	M00377,M00618	methylenetetrahydrofolate reductase (NADH) [EC:1.5.1.54]
K00370	Cpr_KPL2657	Cpr_KPL2657	1485	c_000000000006	M00530,M00529,M00804	nitrate reductase / nitrite oxidoreductase, alpha subunit [EC:1.7.5.1 1.7.99.-]
K00371	Cpr_KPL2657	Cpr_KPL2657	1484	c_000000000006	M00530,M00529,M00804	nitrate reductase / nitrite oxidoreductase, beta subunit [EC:1.7.5.1 1.7.99.-]
K00374	Cpr_KPL2657	Cpr_KPL2657	1482	c_000000000006	M00530,M00529	nitrate reductase gamma subunit [EC:1.7.5.1 1.7.99.-]
K04561	Cpr_KPL2657	Cpr_KPL2657	650	c_000000000002	M00529	nitric oxide reductase subunit B [EC:1.7.2.5]
K00957	Cpr_KPL2657	Cpr_KPL2657	1446	c_000000000006	M00176,M00616	sulfate adenylyltransferase subunit 2 [EC:2.7.7.4]
K00956	Cpr_KPL2657	Cpr_KPL2657	1445	c_000000000006	M00176,M00616	sulfate adenylyltransferase subunit 1 [EC:2.7.7.4]
K00390	Cpr_KPL2657	Cpr_KPL2657	1447	c_000000000006	M00176,M00616	phosphoadenosine phosphosulfate reductase [EC:1.8.4.8 1.8.4.10]
K00392	Cpr_KPL2657	Cpr_KPL2657	1448	c_000000000006	M00176,M00616	sulfite reductase (ferredoxin) [EC:1.8.7.1]
K03890	Cpr_KPL2657	Cpr_KPL2657	424	c_000000000002	M00151	ubiquinol-cytochrome c reductase iron-sulfur subunit
K03891	Cpr_KPL2657	Cpr_KPL2657	423	c_000000000002	M00151	ubiquinol-cytochrome c reductase cytochrome b subunit
K03889	Cpr_KPL2657	Cpr_KPL2657	425	c_000000000002	M00151	ubiquinol-cytochrome c reductase cytochrome c subunit
K02257	Cpr_KPL2657	Cpr_KPL2657	100	c_000000000001	M00154	heme o synthase [EC:2.5.1.141]
K02259	Cpr_KPL2657	Cpr_KPL2657	98	c_000000000001	M00154	heme a synthase [EC:1.17.99.9]
K02275	Cpr_KPL2657	Cpr_KPL2657	428	c_000000000002	M00155	cytochrome c oxidase subunit II [EC:7.1.1.9]
K02274	Cpr_KPL2657	Cpr_KPL2657	1343	c_000000000005	M00155	cytochrome c oxidase subunit I [EC:7.1.1.9]
K02276	Cpr_KPL2657	Cpr_KPL2657	426	c_000000000002	M00155	cytochrome c oxidase subunit III [EC:7.1.1.9]
K02111	Cpr_KPL2657	Cpr_KPL2657	1698	c_000000000007	M00157	F-type H+/Na+-transporting ATPase subunit alpha [EC:7.1.2.2 7.2.2.1]
K02112	Cpr_KPL2657	Cpr_KPL2657	1696	c_000000000007	M00157	F-type H+/Na+-transporting ATPase subunit beta [EC:7.1.2.2 7.2.2.1]
K02113	Cpr_KPL2657	Cpr_KPL2657	1699	c_000000000007	M00157	F-type H+-transporting ATPase subunit delta
K02114	Cpr_KPL2657	Cpr_KPL2657	1695	c_000000000007	M00157	F-type H+-transporting ATPase subunit epsilon
K02115	Cpr_KPL2657	Cpr_KPL2657	1697	c_000000000007	M00157	F-type H+-transporting ATPase subunit gamma
K02108	Cpr_KPL2657	Cpr_KPL2657	1702	c_000000000007	M00157	F-type H+-transporting ATPase subunit a
K02109	Cpr_KPL2657	Cpr_KPL2657	1700	c_000000000007	M00157	F-type H+-transporting ATPase subunit b
K02110	Cpr_KPL2657	Cpr_KPL2657	1701	c_000000000007	M00157	F-type H+-transporting ATPase subunit c
K11533	Cpr_KPL2657	Cpr_KPL2657	1719	c_000000000008	M00082,M00083	fatty acid synthase, bacteria type [EC:2.3.1.-]
K00059	Cpr_KPL2657	Cpr_KPL2657	1034	c_000000000004	M00083,M00874,M00572	3-oxoacyl-[acyl-carrier protein] reductase [EC:1.1.1.100]
K01897	Cpr_KPL2657	Cpr_KPL2657	1708	c_000000000008	M00086	long-chain acyl-CoA synthetase [EC:6.2.1.3]
K01897	Cpr_KPL2657	Cpr_KPL2657	557	c_000000000002	M00086	long-chain acyl-CoA synthetase [EC:6.2.1.3]
K01897	Cpr_KPL2657	Cpr_KPL2657	1710	c_000000000008	M00086	long-chain acyl-CoA synthetase [EC:6.2.1.3]
K01897	Cpr_KPL2657	Cpr_KPL2657	1709	c_000000000008	M00086	long-chain acyl-CoA synthetase [EC:6.2.1.3]
K01692	Cpr_KPL2657	Cpr_KPL2657	517	c_000000000002	M00087,M00957,M00878	enoyl-CoA hydratase [EC:4.2.1.17]
K01692	Cpr_KPL2657	Cpr_KPL2657	886	c_000000000003	M00087,M00957,M00878	enoyl-CoA hydratase [EC:4.2.1.17]
K07516	Cpr_KPL2657	Cpr_KPL2657	1859	c_000000000009	M00087	3-hydroxyacyl-CoA dehydrogenase [EC:1.1.1.35]
K00655	Cpr_KPL2657	Cpr_KPL2657	418	c_000000000002	M00089	1-acyl-sn-glycerol-3-phosphate acyltransferase [EC:2.3.1.51]
K00655	Cpr_KPL2657	Cpr_KPL2657	2019	c_000000000011	M00089	1-acyl-sn-glycerol-3-phosphate acyltransferase [EC:2.3.1.51]
K01046	Cpr_KPL2657	Cpr_KPL2657	1164	c_000000000004	M00098	triacylglycerol lipase [EC:3.1.1.3]
K00981	Cpr_KPL2657	Cpr_KPL2657	275	c_000000000001	M00093	phosphatidate cytidylyltransferase [EC:2.7.7.41]
K00764	Cpr_KPL2657	Cpr_KPL2657	1300	c_000000000005	M00048	amidophosphoribosyltransferase [EC:2.4.2.14]
K01945	Cpr_KPL2657	Cpr_KPL2657	1290	c_000000000005	M00048	phosphoribosylamine---glycine ligase [EC:6.3.4.13]
K11175	Cpr_KPL2657	Cpr_KPL2657	929	c_000000000003	M00048	phosphoribosylglycinamide formyltransferase 1 [EC:2.1.2.2]
K08289	Cpr_KPL2657	Cpr_KPL2657	1204	c_000000000005	M00048	phosphoribosylglycinamide formyltransferase 2 [EC:6.3.1.21]
K23269	Cpr_KPL2657	Cpr_KPL2657	1297	c_000000000005	M00048	phosphoribosylformylglycinamidine synthase subunit PurL [EC:6.3.5.3]
K23264	Cpr_KPL2657	Cpr_KPL2657	1295	c_000000000005	M00048	phosphoribosylformylglycinamidine synthase subunit PurS [EC:6.3.5.3]
K23265	Cpr_KPL2657	Cpr_KPL2657	1296	c_000000000005	M00048	phosphoribosylformylglycinamidine synthase subunit PurQ / glutaminase [EC:6.3.5.3 3.5.1.2]
K01933	Cpr_KPL2657	Cpr_KPL2657	1301	c_000000000005	M00048	phosphoribosylformylglycinamidine cyclo-ligase [EC:6.3.3.1]
K01589	Cpr_KPL2657	Cpr_KPL2657	592	c_000000000002	M00048	5-(carboxyamino)imidazole ribonucleotide synthase [EC:6.3.4.18]
K01588	Cpr_KPL2657	Cpr_KPL2657	591	c_000000000002	M00048	5-(carboxyamino)imidazole ribonucleotide mutase [EC:5.4.99.18]
K01923	Cpr_KPL2657	Cpr_KPL2657	1292	c_000000000005	M00048	phosphoribosylaminoimidazole-succinocarboxamide synthase [EC:6.3.2.6]
K01756	Cpr_KPL2657	Cpr_KPL2657	1291	c_000000000005	M00048,M00049	adenylosuccinate lyase [EC:4.3.2.2]
K00602	Cpr_KPL2657	Cpr_KPL2657	928	c_000000000003	M00048	phosphoribosylaminoimidazolecarboxamide formyltransferase / IMP cyclohydrolase [EC:2.1.2.3 3.5.4.10]
K01939	Cpr_KPL2657	Cpr_KPL2657	1203	c_000000000005	M00049	adenylosuccinate synthase [EC:6.3.4.4]
K00939	Cpr_KPL2657	Cpr_KPL2657	1961	c_000000000010	M00049	adenylate kinase [EC:2.7.4.3]
K00940	Cpr_KPL2657	Cpr_KPL2657	1828	c_000000000009	M00049,M00050,M00053,M00052,M00938	nucleoside-diphosphate kinase [EC:2.7.4.6]
K00088	Cpr_KPL2657	Cpr_KPL2657	706	c_000000000002	M00050	IMP dehydrogenase [EC:1.1.1.205]
K01951	Cpr_KPL2657	Cpr_KPL2657	78	c_000000000001	M00050	GMP synthase (glutamine-hydrolysing) [EC:6.3.5.2]
K01951	Cpr_KPL2657	Cpr_KPL2657	703	c_000000000002	M00050	GMP synthase (glutamine-hydrolysing) [EC:6.3.5.2]
K00942	Cpr_KPL2657	Cpr_KPL2657	127	c_000000000001	M00050	guanylate kinase [EC:2.7.4.8]
K00525	Cpr_KPL2657	Cpr_KPL2657	1340	c_000000000005	M00053,M00938	ribonucleoside-diphosphate reductase alpha chain [EC:1.17.4.1]
K00526	Cpr_KPL2657	Cpr_KPL2657	1162	c_000000000004	M00053,M00938	ribonucleoside-diphosphate reductase beta chain [EC:1.17.4.1]
K00526	Cpr_KPL2657	Cpr_KPL2657	1342	c_000000000005	M00053,M00938	ribonucleoside-diphosphate reductase beta chain [EC:1.17.4.1]
K05810	Cpr_KPL2657	Cpr_KPL2657	393	c_000000000002	M00958,M00959,M00034	purine-nucleoside/S-methyl-5'-thioadenosine phosphorylase / adenosine deaminase [EC:2.4.2.1 2.4.2.28 3.5.4.4]
K01955	Cpr_KPL2657	Cpr_KPL2657	130	c_000000000001	M00051	carbamoyl-phosphate synthase large subunit [EC:6.3.5.5]
K01956	Cpr_KPL2657	Cpr_KPL2657	131	c_000000000001	M00051	carbamoyl-phosphate synthase small subunit [EC:6.3.5.5]
K00609	Cpr_KPL2657	Cpr_KPL2657	133	c_000000000001	M00051	aspartate carbamoyltransferase catalytic subunit [EC:2.1.3.2]
K01465	Cpr_KPL2657	Cpr_KPL2657	132	c_000000000001	M00051	dihydroorotase [EC:3.5.2.3]
K00254	Cpr_KPL2657	Cpr_KPL2657	63	c_000000000001	M00051	dihydroorotate dehydrogenase [EC:1.3.5.2]
K00762	Cpr_KPL2657	Cpr_KPL2657	2156	c_000000000014	M00051	orotate phosphoribosyltransferase [EC:2.4.2.10]
K01591	Cpr_KPL2657	Cpr_KPL2657	129	c_000000000001	M00051	orotidine-5'-phosphate decarboxylase [EC:4.1.1.23]
K09903	Cpr_KPL2657	Cpr_KPL2657	277	c_000000000001	M00052	uridylate kinase [EC:2.7.4.22]
K01520	Cpr_KPL2657	Cpr_KPL2657	190	c_000000000001	M00938	dUTP diphosphatase [EC:3.6.1.23]
K00560	Cpr_KPL2657	Cpr_KPL2657	944	c_000000000003	M00938	thymidylate synthase [EC:2.1.1.45]
K03465	Cpr_KPL2657	Cpr_KPL2657	242	c_000000000001	M00938	thymidylate synthase (FAD) [EC:2.1.1.148]
K00943	Cpr_KPL2657	Cpr_KPL2657	1872	c_000000000009	M00938	dTMP kinase [EC:2.7.4.9]
K06016	Cpr_KPL2657	Cpr_KPL2657	680	c_000000000002	M00046	beta-ureidopropionase / N-carbamoyl-L-amino-acid hydrolase [EC:3.5.1.6 3.5.1.87]
K00058	Cpr_KPL2657	Cpr_KPL2657	1658	c_000000000007	M00020	D-3-phosphoglycerate dehydrogenase / 2-oxoglutarate reductase [EC:1.1.1.95 1.1.1.399]
K00831	Cpr_KPL2657	Cpr_KPL2657	957	c_000000000003	M00020,M00124	phosphoserine aminotransferase [EC:2.6.1.52]
K01079	Cpr_KPL2657	Cpr_KPL2657	1344	c_000000000005	M00020	phosphoserine phosphatase [EC:3.1.3.3]
K00928	Cpr_KPL2657	Cpr_KPL2657	1792	c_000000000008	M00018,M00033,M00017,M00016,M00525,M00526,M00527	aspartate kinase [EC:2.7.2.4]
K00133	Cpr_KPL2657	Cpr_KPL2657	1791	c_000000000008	M00018,M00033,M00017,M00016,M00525,M00526,M00527	aspartate-semialdehyde dehydrogenase [EC:1.2.1.11]
K00003	Cpr_KPL2657	Cpr_KPL2657	742	c_000000000003	M00018,M00017	homoserine dehydrogenase [EC:1.1.1.3]
K00872	Cpr_KPL2657	Cpr_KPL2657	741	c_000000000003	M00018	homoserine kinase [EC:2.7.1.39]
K01733	Cpr_KPL2657	Cpr_KPL2657	445	c_000000000002	M00018	threonine synthase [EC:4.2.3.1]
K00108	Cpr_KPL2657	Cpr_KPL2657	1105	c_000000000004	M00555	choline dehydrogenase [EC:1.1.99.1]
K00640	Cpr_KPL2657	Cpr_KPL2657	1319	c_000000000005	M00021	serine O-acetyltransferase [EC:2.3.1.30]
K01738	Cpr_KPL2657	Cpr_KPL2657	1320	c_000000000005	M00021	cysteine synthase [EC:2.5.1.47]
K00789	Cpr_KPL2657	Cpr_KPL2657	122	c_000000000001	M00609,M00034,M00035,M00368,M00953	S-adenosylmethionine synthetase [EC:2.5.1.6]
K00641	Cpr_KPL2657	Cpr_KPL2657	630	c_000000000002	M00017	homoserine O-acetyltransferase/O-succinyltransferase [EC:2.3.1.31 2.3.1.46]
K01739	Cpr_KPL2657	Cpr_KPL2657	1393	c_000000000005	M00017	cystathionine gamma-synthase [EC:2.5.1.48]
K14155	Cpr_KPL2657	Cpr_KPL2657	579	c_000000000002	M00017	cysteine-S-conjugate beta-lyase [EC:4.4.1.13]
K00549	Cpr_KPL2657	Cpr_KPL2657	1190	c_000000000004	M00017	5-methyltetrahydropteroyltriglutamate--homocysteine methyltransferase [EC:2.1.1.14]
K01652	Cpr_KPL2657	Cpr_KPL2657	677	c_000000000002	M00019,M00570	acetolactate synthase I/II/III large subunit [EC:2.2.1.6]
K01652	Cpr_KPL2657	Cpr_KPL2657	1662	c_000000000007	M00019,M00570	acetolactate synthase I/II/III large subunit [EC:2.2.1.6]
K01653	Cpr_KPL2657	Cpr_KPL2657	1661	c_000000000007	M00019,M00570	acetolactate synthase I/III small subunit [EC:2.2.1.6]
K00053	Cpr_KPL2657	Cpr_KPL2657	1660	c_000000000007	M00019,M00570	ketol-acid reductoisomerase [EC:1.1.1.86]
K01687	Cpr_KPL2657	Cpr_KPL2657	1665	c_000000000007	M00019,M00570	dihydroxy-acid dehydratase [EC:4.2.1.9]
K00826	Cpr_KPL2657	Cpr_KPL2657	433	c_000000000002	M00019,M00570,M00036,M00119	branched-chain amino acid aminotransferase [EC:2.6.1.42]
K01703	Cpr_KPL2657	Cpr_KPL2657	1637	c_000000000007	M00535,M00432	3-isopropylmalate/(R)-2-methylmalate dehydratase large subunit [EC:4.2.1.33 4.2.1.35]
K01704	Cpr_KPL2657	Cpr_KPL2657	1636	c_000000000007	M00535,M00432	3-isopropylmalate/(R)-2-methylmalate dehydratase small subunit [EC:4.2.1.33 4.2.1.35]
K00052	Cpr_KPL2657	Cpr_KPL2657	1654	c_000000000007	M00535,M00432	3-isopropylmalate dehydrogenase [EC:1.1.1.85]
K01754	Cpr_KPL2657	Cpr_KPL2657	363	c_000000000001	M00570	threonine dehydratase [EC:4.3.1.19]
K01649	Cpr_KPL2657	Cpr_KPL2657	1793	c_000000000008	M00432	2-isopropylmalate synthase [EC:2.3.3.13]
K01714	Cpr_KPL2657	Cpr_KPL2657	688	c_000000000002	M00016,M00525,M00526,M00527	4-hydroxy-tetrahydrodipicolinate synthase [EC:4.3.3.7]
K01714	Cpr_KPL2657	Cpr_KPL2657	241	c_000000000001	M00016,M00525,M00526,M00527	4-hydroxy-tetrahydrodipicolinate synthase [EC:4.3.3.7]
K01714	Cpr_KPL2657	Cpr_KPL2657	354	c_000000000001	M00016,M00525,M00526,M00527	4-hydroxy-tetrahydrodipicolinate synthase [EC:4.3.3.7]
K00215	Cpr_KPL2657	Cpr_KPL2657	243	c_000000000001	M00016,M00525,M00526,M00527	4-hydroxy-tetrahydrodipicolinate reductase [EC:1.17.1.8]
K00674	Cpr_KPL2657	Cpr_KPL2657	777	c_000000000003	M00016	2,3,4,5-tetrahydropyridine-2,6-dicarboxylate N-succinyltransferase [EC:2.3.1.117]
K00821	Cpr_KPL2657	Cpr_KPL2657	1562	c_000000000007	M00016,M00028,M00845	acetylornithine/N-succinyldiaminopimelate aminotransferase [EC:2.6.1.11 2.6.1.17]
K14267	Cpr_KPL2657	Cpr_KPL2657	1	c_000000000001	M00016	N-succinyldiaminopimelate aminotransferase [EC:2.6.1.17]
K01439	Cpr_KPL2657	Cpr_KPL2657	775	c_000000000003	M00016	succinyl-diaminopimelate desuccinylase [EC:3.5.1.18]
K01778	Cpr_KPL2657	Cpr_KPL2657	220	c_000000000001	M00016,M00525,M00527	diaminopimelate epimerase [EC:5.1.1.7]
K01586	Cpr_KPL2657	Cpr_KPL2657	743	c_000000000003	M00016,M00525,M00526,M00527	diaminopimelate decarboxylase [EC:4.1.1.20]
K05823	Cpr_KPL2657	Cpr_KPL2657	614	c_000000000002	M00525	N-acetyldiaminopimelate deacetylase [EC:3.5.1.47]
K00252	Cpr_KPL2657	Cpr_KPL2657	481	c_000000000002	M00032,M00957	glutaryl-CoA dehydrogenase [EC:1.3.8.6]
K00252	Cpr_KPL2657	Cpr_KPL2657	1858	c_000000000009	M00032,M00957	glutaryl-CoA dehydrogenase [EC:1.3.8.6]
K00252	Cpr_KPL2657	Cpr_KPL2657	1582	c_000000000007	M00032,M00957	glutaryl-CoA dehydrogenase [EC:1.3.8.6]
K07250	Cpr_KPL2657	Cpr_KPL2657	669	c_000000000002	M00956,M00957,M00027	4-aminobutyrate aminotransferase / (S)-3-amino-2-methylpropionate transaminase / 5-aminovalerate transaminase [EC:2.6.1.19 2.6.1.22 2.6.1.48]
K00135	Cpr_KPL2657	Cpr_KPL2657	1248	c_000000000005	M00956,M00957,M00027	succinate-semialdehyde dehydrogenase / glutarate-semialdehyde dehydrogenase [EC:1.2.1.16 1.2.1.79 1.2.1.20]
K00135	Cpr_KPL2657	Cpr_KPL2657	588	c_000000000002	M00956,M00957,M00027	succinate-semialdehyde dehydrogenase / glutarate-semialdehyde dehydrogenase [EC:1.2.1.16 1.2.1.79 1.2.1.20]
K00930	Cpr_KPL2657	Cpr_KPL2657	1563	c_000000000007	M00028	acetylglutamate kinase [EC:2.7.2.8]
K00145	Cpr_KPL2657	Cpr_KPL2657	1565	c_000000000007	M00028,M00845	N-acetyl-gamma-glutamyl-phosphate reductase [EC:1.2.1.38]
K00620	Cpr_KPL2657	Cpr_KPL2657	1564	c_000000000007	M00028	glutamate N-acetyltransferase / amino-acid N-acetyltransferase [EC:2.3.1.35 2.3.1.1]
K00611	Cpr_KPL2657	Cpr_KPL2657	1561	c_000000000007	M00844,M00029	ornithine carbamoyltransferase [EC:2.1.3.3]
K01940	Cpr_KPL2657	Cpr_KPL2657	1559	c_000000000007	M00844,M00845,M00029	argininosuccinate synthase [EC:6.3.4.5]
K01755	Cpr_KPL2657	Cpr_KPL2657	1558	c_000000000007	M00844,M00845,M00029	argininosuccinate lyase [EC:4.3.2.1]
K00931	Cpr_KPL2657	Cpr_KPL2657	1835	c_000000000009	M00015	glutamate 5-kinase [EC:2.7.2.11]
K00147	Cpr_KPL2657	Cpr_KPL2657	1837	c_000000000009	M00015	glutamate-5-semialdehyde dehydrogenase [EC:1.2.1.41]
K00286	Cpr_KPL2657	Cpr_KPL2657	2055	c_000000000012	M00015,M00972	pyrroline-5-carboxylate reductase [EC:1.5.1.2]
K13821	Cpr_KPL2657	Cpr_KPL2657	2139	c_000000000014	M00970	RHH-type transcriptional regulator, proline utilization regulon repressor / proline dehydrogenase / delta 1-pyrroline-5-carboxylate dehydrogenase [EC:1.5.5.2 1.2.1.88]
K00765	Cpr_KPL2657	Cpr_KPL2657	58	c_000000000001	M00026	ATP phosphoribosyltransferase [EC:2.4.2.17]
K01523	Cpr_KPL2657	Cpr_KPL2657	59	c_000000000001	M00026	phosphoribosyl-ATP pyrophosphohydrolase [EC:3.6.1.31]
K01496	Cpr_KPL2657	Cpr_KPL2657	331	c_000000000001	M00026	phosphoribosyl-AMP cyclohydrolase [EC:3.5.4.19]
K24017	Cpr_KPL2657	Cpr_KPL2657	334	c_000000000001	M00026,M00023	phosphoribosyl isomerase A [EC:5.3.1.16 5.3.1.24]
K02500	Cpr_KPL2657	Cpr_KPL2657	332	c_000000000001	M00026	imidazole glycerol-phosphate synthase subunit HisF [EC:4.3.2.10]
K02501	Cpr_KPL2657	Cpr_KPL2657	335	c_000000000001	M00026	imidazole glycerol-phosphate synthase subunit HisH [EC:4.3.2.10]
K01693	Cpr_KPL2657	Cpr_KPL2657	338	c_000000000001	M00026	imidazoleglycerol-phosphate dehydratase [EC:4.2.1.19]
K00817	Cpr_KPL2657	Cpr_KPL2657	1073	c_000000000004	M00026	histidinol-phosphate aminotransferase [EC:2.6.1.9]
K00817	Cpr_KPL2657	Cpr_KPL2657	339	c_000000000001	M00026	histidinol-phosphate aminotransferase [EC:2.6.1.9]
K00817	Cpr_KPL2657	Cpr_KPL2657	679	c_000000000002	M00026	histidinol-phosphate aminotransferase [EC:2.6.1.9]
K05602	Cpr_KPL2657	Cpr_KPL2657	2107	c_000000000013	M00026	histidinol-phosphatase [EC:3.1.3.15]
K00013	Cpr_KPL2657	Cpr_KPL2657	340	c_000000000001	M00026	histidinol dehydrogenase [EC:1.1.1.23]
K01745	Cpr_KPL2657	Cpr_KPL2657	1503	c_000000000006	M00045	histidine ammonia-lyase [EC:4.3.1.3]
K01712	Cpr_KPL2657	Cpr_KPL2657	2097	c_000000000013	M00045	urocanate hydratase [EC:4.2.1.49]
K01468	Cpr_KPL2657	Cpr_KPL2657	1504	c_000000000006	M00045	imidazolonepropionase [EC:3.5.2.7]
K01479	Cpr_KPL2657	Cpr_KPL2657	756	c_000000000003	M00045	formiminoglutamase [EC:3.5.3.8]
K01479	Cpr_KPL2657	Cpr_KPL2657	1502	c_000000000006	M00045	formiminoglutamase [EC:3.5.3.8]
K01626	Cpr_KPL2657	Cpr_KPL2657	414	c_000000000002	M00022	3-deoxy-7-phosphoheptulonate synthase [EC:2.5.1.54]
K01735	Cpr_KPL2657	Cpr_KPL2657	143	c_000000000001	M00022	3-dehydroquinate synthase [EC:4.2.3.4]
K03786	Cpr_KPL2657	Cpr_KPL2657	142	c_000000000001	M00022	3-dehydroquinate dehydratase II [EC:4.2.1.10]
K00014	Cpr_KPL2657	Cpr_KPL2657	147	c_000000000001	M00022	shikimate dehydrogenase [EC:1.1.1.25]
K00891	Cpr_KPL2657	Cpr_KPL2657	144	c_000000000001	M00022	shikimate kinase [EC:2.7.1.71]
K00800	Cpr_KPL2657	Cpr_KPL2657	1883	c_000000000009	M00022	3-phosphoshikimate 1-carboxyvinyltransferase [EC:2.5.1.19]
K01736	Cpr_KPL2657	Cpr_KPL2657	145	c_000000000001	M00022	chorismate synthase [EC:4.2.3.5]
K01657	Cpr_KPL2657	Cpr_KPL2657	1505	c_000000000006	M00023	anthranilate synthase component I [EC:4.1.3.27]
K01658	Cpr_KPL2657	Cpr_KPL2657	1506	c_000000000006	M00023	anthranilate synthase component II [EC:4.1.3.27]
K00766	Cpr_KPL2657	Cpr_KPL2657	1507	c_000000000006	M00023	anthranilate phosphoribosyltransferase [EC:2.4.2.18]
K13498	Cpr_KPL2657	Cpr_KPL2657	1508	c_000000000006	M00023	indole-3-glycerol phosphate synthase / phosphoribosylanthranilate isomerase [EC:4.1.1.48 5.3.1.24]
K01695	Cpr_KPL2657	Cpr_KPL2657	1510	c_000000000006	M00023	tryptophan synthase alpha chain [EC:4.2.1.20]
K01696	Cpr_KPL2657	Cpr_KPL2657	1509	c_000000000006	M00023	tryptophan synthase beta chain [EC:4.2.1.20]
K04093	Cpr_KPL2657	Cpr_KPL2657	934	c_000000000003	M00024,M00025	chorismate mutase [EC:5.4.99.5]
K04518	Cpr_KPL2657	Cpr_KPL2657	2014	c_000000000011	M00024	prephenate dehydratase [EC:4.2.1.51]
K04517	Cpr_KPL2657	Cpr_KPL2657	1030	c_000000000004	M00025	prephenate dehydrogenase [EC:1.3.1.12]
K00151	Cpr_KPL2657	Cpr_KPL2657	1138	c_000000000004	M00533	5-carboxymethyl-2-hydroxymuconic-semialdehyde dehydrogenase [EC:1.2.1.60]
K05921	Cpr_KPL2657	Cpr_KPL2657	1140	c_000000000004	M00533	5-oxopent-3-ene-1,2,5-tricarboxylate decarboxylase / 2-hydroxyhepta-2,4-diene-1,7-dioate isomerase [EC:4.1.1.68 5.3.3.-]
K00728	Cpr_KPL2657	Cpr_KPL2657	899	c_000000000003	M00872	dolichyl-phosphate-mannose-protein mannosyltransferase [EC:2.4.1.109]
K03154	Cpr_KPL2657	Cpr_KPL2657	291	c_000000000001	M00127,M00895	sulfur carrier protein
K03149	Cpr_KPL2657	Cpr_KPL2657	292	c_000000000001	M00127,M00895	thiazole synthase [EC:2.8.1.10]
K03147	Cpr_KPL2657	Cpr_KPL2657	1389	c_000000000005	M00127,M00895,M00896,M00897	phosphomethylpyrimidine synthase [EC:4.1.99.17]
K00941	Cpr_KPL2657	Cpr_KPL2657	34	c_000000000001	M00127,M00895,M00896,M00899	hydroxymethylpyrimidine/phosphomethylpyrimidine kinase [EC:2.7.1.49 2.7.4.7]
K00788	Cpr_KPL2657	Cpr_KPL2657	290	c_000000000001	M00127,M00895,M00896,M00899	thiamine-phosphate pyrophosphorylase [EC:2.5.1.3]
K00946	Cpr_KPL2657	Cpr_KPL2657	1631	c_000000000007	M00127,M00895,M00896	thiamine-monophosphate kinase [EC:2.7.4.16]
K03153	Cpr_KPL2657	Cpr_KPL2657	290	c_000000000001	M00895	glycine oxidase [EC:1.4.3.19]
K14652	Cpr_KPL2657	Cpr_KPL2657	115	c_000000000001	M00125,M00840	3,4-dihydroxy 2-butanone 4-phosphate synthase / GTP cyclohydrolase II [EC:4.1.99.12 3.5.4.25]
K11752	Cpr_KPL2657	Cpr_KPL2657	117	c_000000000001	M00125	diaminohydroxyphosphoribosylaminopyrimidine deaminase / 5-amino-6-(5-phosphoribosylamino)uracil reductase [EC:3.5.4.26 1.1.1.193]
K21064	Cpr_KPL2657	Cpr_KPL2657	2020	c_000000000011	M00125	5-amino-6-(5-phospho-D-ribitylamino)uracil phosphatase [EC:3.1.3.104]
K00794	Cpr_KPL2657	Cpr_KPL2657	114	c_000000000001	M00125,M00911	6,7-dimethyl-8-ribityllumazine synthase [EC:2.5.1.78]
K00793	Cpr_KPL2657	Cpr_KPL2657	116	c_000000000001	M00125,M00911	riboflavin synthase [EC:2.5.1.9]
K11753	Cpr_KPL2657	Cpr_KPL2657	247	c_000000000001	M00125	riboflavin kinase / FMN adenylyltransferase [EC:2.7.1.26 2.7.7.2]
K06215	Cpr_KPL2657	Cpr_KPL2657	1536	c_000000000006	M00916	pyridoxal 5'-phosphate synthase pdxS subunit [EC:4.3.3.6]
K03517	Cpr_KPL2657	Cpr_KPL2657	837	c_000000000003	M00115	quinolinate synthase [EC:2.5.1.72]
K00767	Cpr_KPL2657	Cpr_KPL2657	838	c_000000000003	M00115,M00912	nicotinate-nucleotide pyrophosphorylase (carboxylating) [EC:2.4.2.19]
K00969	Cpr_KPL2657	Cpr_KPL2657	1839	c_000000000009	M00115,M00912	nicotinate-nucleotide adenylyltransferase [EC:2.7.7.18]
K01916	Cpr_KPL2657	Cpr_KPL2657	1335	c_000000000005	M00115,M00912	NAD+ synthase [EC:6.3.1.5]
K00606	Cpr_KPL2657	Cpr_KPL2657	1824	c_000000000009	M00119,M00913,M00914	3-methyl-2-oxobutanoate hydroxymethyltransferase [EC:2.1.2.11]
K01579	Cpr_KPL2657	Cpr_KPL2657	1113	c_000000000004	M00119	aspartate 1-decarboxylase [EC:4.1.1.11]
K01918	Cpr_KPL2657	Cpr_KPL2657	1242	c_000000000005	M00119,M00913	pantoate--beta-alanine ligase [EC:6.3.2.1]
K01918	Cpr_KPL2657	Cpr_KPL2657	1823	c_000000000009	M00119,M00913	pantoate--beta-alanine ligase [EC:6.3.2.1]
K00867	Cpr_KPL2657	Cpr_KPL2657	822	c_000000000003	M00120	type I pantothenate kinase [EC:2.7.1.33]
K13038	Cpr_KPL2657	Cpr_KPL2657	123	c_000000000001	M00120,M00914	phosphopantothenoylcysteine decarboxylase / phosphopantothenate---cysteine ligase [EC:4.1.1.36 6.3.2.5]
K00954	Cpr_KPL2657	Cpr_KPL2657	1626	c_000000000007	M00120	pantetheine-phosphate adenylyltransferase [EC:2.7.7.3]
K00859	Cpr_KPL2657	Cpr_KPL2657	1584	c_000000000007	M00120	dephospho-CoA kinase [EC:2.7.1.24]
K00833	Cpr_KPL2657	Cpr_KPL2657	1360	c_000000000005	M00123,M00577	adenosylmethionine---8-amino-7-oxononanoate aminotransferase [EC:2.6.1.62]
K01935	Cpr_KPL2657	Cpr_KPL2657	1361	c_000000000005	M00123,M00950,M00573,M00577	dethiobiotin synthetase [EC:6.3.3.3]
K01012	Cpr_KPL2657	Cpr_KPL2657	1167	c_000000000004	M00123,M00950,M00573,M00577	biotin synthase [EC:2.8.1.6]
K01906	Cpr_KPL2657	Cpr_KPL2657	1656	c_000000000007	M00577	6-carboxyhexanoate--CoA ligase [EC:6.2.1.14]
K03801	Cpr_KPL2657	Cpr_KPL2657	438	c_000000000002	M00881	lipoyl(octanoyl) transferase [EC:2.3.1.181]
K03644	Cpr_KPL2657	Cpr_KPL2657	439	c_000000000002	M00881,M00882,M00883,M00884	lipoyl synthase [EC:2.8.1.8]
K01495	Cpr_KPL2657	Cpr_KPL2657	1236	c_000000000005	M00126,M00841,M00842,M00843	GTP cyclohydrolase IA [EC:3.5.4.16]
K22391	Cpr_KPL2657	Cpr_KPL2657	456	c_000000000002	M00126	GTP cyclohydrolase I [EC:3.5.4.16]
K01633	Cpr_KPL2657	Cpr_KPL2657	1238	c_000000000005	M00126,M00840	7,8-dihydroneopterin aldolase/epimerase/oxygenase [EC:4.1.2.25 5.1.99.8 1.13.11.81]
K00950	Cpr_KPL2657	Cpr_KPL2657	1239	c_000000000005	M00126	2-amino-4-hydroxy-6-hydroxymethyldihydropteridine diphosphokinase [EC:2.7.6.3]
K00796	Cpr_KPL2657	Cpr_KPL2657	1237	c_000000000005	M00126	dihydropteroate synthase [EC:2.5.1.15]
K00796	Cpr_KPL2657	Cpr_KPL2657	773	c_000000000003	M00126	dihydropteroate synthase [EC:2.5.1.15]
K11754	Cpr_KPL2657	Cpr_KPL2657	1826	c_000000000009	M00126,M00841	dihydrofolate synthase / folylpolyglutamate synthase [EC:6.3.2.12 6.3.2.17]
K00287	Cpr_KPL2657	Cpr_KPL2657	945	c_000000000003	M00126,M00840	dihydrofolate reductase [EC:1.5.1.3]
K03639	Cpr_KPL2657	Cpr_KPL2657	728	c_000000000003	M00880	GTP 3',8-cyclase [EC:4.1.99.22]
K03637	Cpr_KPL2657	Cpr_KPL2657	730	c_000000000003	M00880	cyclic pyranopterin monophosphate synthase [EC:4.6.1.17]
K03635	Cpr_KPL2657	Cpr_KPL2657	733	c_000000000003	M00880	molybdopterin synthase catalytic subunit [EC:2.8.1.12]
K03750	Cpr_KPL2657	Cpr_KPL2657	736	c_000000000003	M00880	molybdopterin molybdotransferase [EC:2.10.1.1]
K03750	Cpr_KPL2657	Cpr_KPL2657	905	c_000000000003	M00880	molybdopterin molybdotransferase [EC:2.10.1.1]
K03750	Cpr_KPL2657	Cpr_KPL2657	729	c_000000000003	M00880	molybdopterin molybdotransferase [EC:2.10.1.1]
K02492	Cpr_KPL2657	Cpr_KPL2657	2061	c_000000000012	M00846,M00121,M00926	glutamyl-tRNA reductase [EC:1.2.1.70]
K01845	Cpr_KPL2657	Cpr_KPL2657	2068	c_000000000012	M00846,M00121,M00926	glutamate-1-semialdehyde 2,1-aminomutase [EC:5.4.3.8]
K01698	Cpr_KPL2657	Cpr_KPL2657	2064	c_000000000012	M00846,M00868,M00121,M00926	porphobilinogen synthase [EC:4.2.1.24]
K01749	Cpr_KPL2657	Cpr_KPL2657	2062	c_000000000012	M00846,M00868,M00121,M00926	hydroxymethylbilane synthase [EC:2.5.1.61]
K01719	Cpr_KPL2657	Cpr_KPL2657	2063	c_000000000012	M00846,M00868,M00121,M00926	uroporphyrinogen-III synthase [EC:4.2.1.75]
K13542	Cpr_KPL2657	Cpr_KPL2657	2063	c_000000000012	M00846,M00121,M00926,M00924,M00925	uroporphyrinogen III methyltransferase / synthase [EC:2.1.1.107 4.2.1.75]
K02303	Cpr_KPL2657	Cpr_KPL2657	1442	c_000000000006	M00846,M00924,M00925	uroporphyrin-III C-methyltransferase [EC:2.1.1.107]
K01599	Cpr_KPL2657	Cpr_KPL2657	2066	c_000000000012	M00868,M00121,M00926	uroporphyrinogen decarboxylase [EC:4.1.1.37]
K00231	Cpr_KPL2657	Cpr_KPL2657	2067	c_000000000012	M00868,M00121,M00926	protoporphyrinogen/coproporphyrinogen III oxidase [EC:1.3.3.4 1.3.3.15]
K01772	Cpr_KPL2657	Cpr_KPL2657	73	c_000000000001	M00868,M00121,M00926	protoporphyrin/coproporphyrin ferrochelatase [EC:4.98.1.1 4.99.1.9]
K01885	Cpr_KPL2657	Cpr_KPL2657	1648	c_000000000007	M00121	glutamyl-tRNA synthetase [EC:6.1.1.17]
K02495	Cpr_KPL2657	Cpr_KPL2657	553	c_000000000002	M00121	oxygen-independent coproporphyrinogen III oxidase [EC:1.3.98.3]
K00435	Cpr_KPL2657	Cpr_KPL2657	184	c_000000000001	M00926	hydrogen peroxide-dependent heme synthase [EC:1.3.98.5]
K03795	Cpr_KPL2657	Cpr_KPL2657	1444	c_000000000006	M00924	sirohydrochlorin cobaltochelatase [EC:4.99.1.3]
K00768	Cpr_KPL2657	Cpr_KPL2657	432	c_000000000002	M00122	nicotinate-nucleotide--dimethylbenzimidazole phosphoribosyltransferase [EC:2.4.2.21]
K22316	Cpr_KPL2657	Cpr_KPL2657	454	c_000000000002	M00122	ribonuclease H / adenosylcobalamin/alpha-ribazole phosphatase [EC:3.1.26.4 3.1.3.73]
K03183	Cpr_KPL2657	Cpr_KPL2657	2087	c_000000000012	M00117,M00116	demethylmenaquinone methyltransferase / 2-methoxy-6-polyprenyl-1,4-benzoquinol methylase [EC:2.1.1.163 2.1.1.201]
K02551	Cpr_KPL2657	Cpr_KPL2657	2084	c_000000000012	M00116,M00932	2-succinyl-5-enolpyruvyl-6-hydroxy-3-cyclohexene-1-carboxylate synthase [EC:2.2.1.9]
K02549	Cpr_KPL2657	Cpr_KPL2657	2081	c_000000000012	M00116,M00932	o-succinylbenzoate synthase [EC:4.2.1.113]
K01911	Cpr_KPL2657	Cpr_KPL2657	2079	c_000000000012	M00116,M00932	o-succinylbenzoate---CoA ligase [EC:6.2.1.26]
K01661	Cpr_KPL2657	Cpr_KPL2657	2080	c_000000000012	M00116,M00932	naphthoate synthase [EC:4.1.3.36]
K19222	Cpr_KPL2657	Cpr_KPL2657	33	c_000000000001	M00116,M00932	1,4-dihydroxy-2-naphthoyl-CoA hydrolase [EC:3.1.2.28]
K19222	Cpr_KPL2657	Cpr_KPL2657	1118	c_000000000004	M00116,M00932	1,4-dihydroxy-2-naphthoyl-CoA hydrolase [EC:3.1.2.28]
K02548	Cpr_KPL2657	Cpr_KPL2657	2077	c_000000000012	M00116	1,4-dihydroxy-2-naphthoate polyprenyltransferase [EC:2.5.1.74]
K01662	Cpr_KPL2657	Cpr_KPL2657	187	c_000000000001	M00096	1-deoxy-D-xylulose-5-phosphate synthase [EC:2.2.1.7]
K00099	Cpr_KPL2657	Cpr_KPL2657	272	c_000000000001	M00096	1-deoxy-D-xylulose-5-phosphate reductoisomerase [EC:1.1.1.267]
K00991	Cpr_KPL2657	Cpr_KPL2657	1260	c_000000000005	M00096	2-C-methyl-D-erythritol 4-phosphate cytidylyltransferase [EC:2.7.7.60]
K12506	Cpr_KPL2657	Cpr_KPL2657	1260	c_000000000005	M00096	2-C-methyl-D-erythritol 4-phosphate cytidylyltransferase / 2-C-methyl-D-erythritol 2,4-cyclodiphosphate synthase [EC:2.7.7.60 4.6.1.12]
K00919	Cpr_KPL2657	Cpr_KPL2657	891	c_000000000003	M00096	4-diphosphocytidyl-2-C-methyl-D-erythritol kinase [EC:2.7.1.148]
K01770	Cpr_KPL2657	Cpr_KPL2657	1260	c_000000000005	M00096	2-C-methyl-D-erythritol 2,4-cyclodiphosphate synthase [EC:4.6.1.12]
K03526	Cpr_KPL2657	Cpr_KPL2657	270	c_000000000001	M00096	(E)-4-hydroxy-3-methylbut-2-enyl-diphosphate synthase [EC:1.17.7.1 1.17.7.3]
K03527	Cpr_KPL2657	Cpr_KPL2657	795	c_000000000003	M00096	4-hydroxy-3-methylbut-2-en-1-yl diphosphate reductase [EC:1.17.7.4]
K13787	Cpr_KPL2657	Cpr_KPL2657	410	c_000000000002	M00364,M00365,M00921	geranylgeranyl diphosphate synthase, type I [EC:2.5.1.1 2.5.1.10 2.5.1.29]
K02291	Cpr_KPL2657	Cpr_KPL2657	2158	c_000000000015	M00097	15-cis-phytoene synthase [EC:2.5.1.32]
K14254	Cpr_KPL2657	Cpr_KPL2657	779	c_000000000003	M00780,M00823	aminotransferase
K00973	Cpr_KPL2657	Cpr_KPL2657	1740	c_000000000008	M00793	glucose-1-phosphate thymidylyltransferase [EC:2.7.7.24]
K01710	Cpr_KPL2657	Cpr_KPL2657	1738	c_000000000008	M00793	dTDP-glucose 4,6-dehydratase [EC:4.2.1.46]
K23987	Cpr_KPL2657	Cpr_KPL2657	1739	c_000000000008	M00793	dTDP-4-dehydrorhamnose 3,5-epimerase/reductase [EC:5.1.3.13 1.1.1.133]
K02078	Cpr_KPL2657	Cpr_KPL2657	2032	c_000000000011	M00848	acyl carrier protein
K02078	Cpr_KPL2657	Cpr_KPL2657	513	c_000000000002	M00848	acyl carrier protein
K25562	Cpr_KPL2657	Cpr_KPL2657	839	c_000000000003	M00951	L-aspartate N-monooxygenase (nitrosuccinate-forming) [EC:1.14.13.248]
K06998	Cpr_KPL2657	Cpr_KPL2657	259	c_000000000001	M00835	trans-2,3-dihydro-3-hydroxyanthranilate isomerase [EC:5.3.3.17]
K03897	Cpr_KPL2657	Cpr_KPL2657	1714	c_000000000008	M00918	lysine N6-hydroxylase [EC:1.14.13.59]
K00446	Cpr_KPL2657	Cpr_KPL2657	1137	c_000000000004	M00569	catechol 2,3-dioxygenase [EC:1.13.11.2]
K01912	Cpr_KPL2657	Cpr_KPL2657	1130	c_000000000004	M00878	phenylacetate-CoA ligase [EC:6.2.1.30]
K02609	Cpr_KPL2657	Cpr_KPL2657	1127	c_000000000004	M00878	ring-1,2-phenylacetyl-CoA epoxidase subunit PaaA [EC:1.14.13.149]
K02610	Cpr_KPL2657	Cpr_KPL2657	1126	c_000000000004	M00878	ring-1,2-phenylacetyl-CoA epoxidase subunit PaaB
K02611	Cpr_KPL2657	Cpr_KPL2657	1125	c_000000000004	M00878	ring-1,2-phenylacetyl-CoA epoxidase subunit PaaC [EC:1.14.13.149]
K02612	Cpr_KPL2657	Cpr_KPL2657	1124	c_000000000004	M00878	ring-1,2-phenylacetyl-CoA epoxidase subunit PaaD
K02613	Cpr_KPL2657	Cpr_KPL2657	1123	c_000000000004	M00878	ring-1,2-phenylacetyl-CoA epoxidase subunit PaaE
K02618	Cpr_KPL2657	Cpr_KPL2657	1117	c_000000000004	M00878	oxepin-CoA hydrolase / 3-oxo-5,6-dehydrosuberyl-CoA semialdehyde dehydrogenase [EC:3.3.2.12 1.2.1.91]
K18346	Cpr_KPL2657	Cpr_KPL2657	997	c_000000000004	M00651	vancomycin resistance protein VanW
K03367	Cpr_KPL2657	Cpr_KPL2657	979	c_000000000004	M00725	D-alanine--poly(phosphoribitol) ligase subunit 1 [EC:6.1.1.13]
K08167	Cpr_KPL2657	Cpr_KPL2657	1022	c_000000000004	M00714	MFS transporter, DHA2 family, multidrug resistance protein
K02575	Cpr_KPL2657	Cpr_KPL2657	1486	c_000000000006	M00615	MFS transporter, NNP family, nitrate/nitrite transporter
K15577	Cpr_KPL2657	Cpr_KPL2657	1805	c_000000000008	M00615	nitrate/nitrite transport system permease protein
K02911	Cpr_KPL2657	Cpr_KPL2657	913	c_000000000003	None	large subunit ribosomal protein L32
K21688	Cpr_KPL2657	Cpr_KPL2657	893	c_000000000003	None	resuscitation-promoting factor RpfB
K02279	Cpr_KPL2657	Cpr_KPL2657	908	c_000000000003	None	pilus assembly protein CpaB
K11991	Cpr_KPL2657	Cpr_KPL2657	1028	c_000000000004	None	tRNA(adenine34) deaminase [EC:3.5.4.33]
K03417	Cpr_KPL2657	Cpr_KPL2657	949	c_000000000003	None	methylisocitrate lyase [EC:4.1.3.30]
K02913	Cpr_KPL2657	Cpr_KPL2657	916	c_000000000003	None	large subunit ribosomal protein L33
K15738	Cpr_KPL2657	Cpr_KPL2657	889	c_000000000003	None	ABC transport system ATP-binding/permease protein
K15738	Cpr_KPL2657	Cpr_KPL2657	1382	c_000000000005	None	ABC transport system ATP-binding/permease protein
K08972	Cpr_KPL2657	Cpr_KPL2657	1074	c_000000000004	None	putative membrane protein
K03833	Cpr_KPL2657	Cpr_KPL2657	1052	c_000000000004	None	selenocysteine-specific elongation factor
K21472	Cpr_KPL2657	Cpr_KPL2657	932	c_000000000003	None	peptidoglycan LD-endopeptidase LytH [EC:3.4.-.-]
K14393	Cpr_KPL2657	Cpr_KPL2657	952	c_000000000003	None	cation/acetate symporter
K03758	Cpr_KPL2657	Cpr_KPL2657	836	c_000000000003	None	arginine:ornithine antiporter / lysine permease
K02902	Cpr_KPL2657	Cpr_KPL2657	915	c_000000000003	None	large subunit ribosomal protein L28
K01990	Cpr_KPL2657	Cpr_KPL2657	96	c_000000000001	None	ABC-2 type transport system ATP-binding protein
K01990	Cpr_KPL2657	Cpr_KPL2657	1286	c_000000000005	None	ABC-2 type transport system ATP-binding protein
K01990	Cpr_KPL2657	Cpr_KPL2657	84	c_000000000001	None	ABC-2 type transport system ATP-binding protein
K01990	Cpr_KPL2657	Cpr_KPL2657	1015	c_000000000004	None	ABC-2 type transport system ATP-binding protein
K01990	Cpr_KPL2657	Cpr_KPL2657	1499	c_000000000006	None	ABC-2 type transport system ATP-binding protein
K00124	Cpr_KPL2657	Cpr_KPL2657	1056	c_000000000004	None	formate dehydrogenase iron-sulfur subunit
K24131	Cpr_KPL2657	Cpr_KPL2657	1099	c_000000000004	None	protease PrsW [EC:3.4.-.-]
K22757	Cpr_KPL2657	Cpr_KPL2657	962	c_000000000003	None	glutaminyl-peptide cyclotransferase [EC:2.3.2.5]
K22390	Cpr_KPL2657	Cpr_KPL2657	970	c_000000000003	None	acid phosphatase type 7
K05589	Cpr_KPL2657	Cpr_KPL2657	832	c_000000000003	None	cell division protein FtsB
K06902	Cpr_KPL2657	Cpr_KPL2657	974	c_000000000004	None	MFS transporter, UMF1 family
K04091	Cpr_KPL2657	Cpr_KPL2657	1075	c_000000000004	None	alkanesulfonate monooxygenase [EC:1.14.14.5 1.14.14.34]
K22902	Cpr_KPL2657	Cpr_KPL2657	1089	c_000000000004	None	D-galactosaminyltransferase
K18917	Cpr_KPL2657	Cpr_KPL2657	946	c_000000000003	None	mycoredoxin [EC:1.20.4.3]
K01934	Cpr_KPL2657	Cpr_KPL2657	907	c_000000000003	None	5-formyltetrahydrofolate cyclo-ligase [EC:6.3.3.2]
K06901	Cpr_KPL2657	Cpr_KPL2657	961	c_000000000003	None	adenine/guanine/hypoxanthine permease
K03449	Cpr_KPL2657	Cpr_KPL2657	895	c_000000000003	None	MFS transporter, CP family, cyanate transporter
K14445	Cpr_KPL2657	Cpr_KPL2657	1069	c_000000000004	None	solute carrier family 13 (sodium-dependent dicarboxylate transporter), member 2/3/5
K14445	Cpr_KPL2657	Cpr_KPL2657	31	c_000000000001	None	solute carrier family 13 (sodium-dependent dicarboxylate transporter), member 2/3/5
K19159	Cpr_KPL2657	Cpr_KPL2657	1020	c_000000000004	None	antitoxin YefM
K16652	Cpr_KPL2657	Cpr_KPL2657	1086	c_000000000004	None	decaprenylphospho-beta-D-erythro-pentofuranosid-2-ulose 2-reductase [EC:1.1.1.333]
K16653	Cpr_KPL2657	Cpr_KPL2657	1085	c_000000000004	None	decaprenylphospho-beta-D-ribofuranose 2-oxidase [EC:1.1.98.3]
K02168	Cpr_KPL2657	Cpr_KPL2657	1104	c_000000000004	None	choline/glycine/proline betaine transport protein
K02963	Cpr_KPL2657	Cpr_KPL2657	918	c_000000000003	None	small subunit ribosomal protein S18
K01271	Cpr_KPL2657	Cpr_KPL2657	1036	c_000000000004	None	Xaa-Pro dipeptidase [EC:3.4.13.9]
K01271	Cpr_KPL2657	Cpr_KPL2657	141	c_000000000001	None	Xaa-Pro dipeptidase [EC:3.4.13.9]
K03704	Cpr_KPL2657	Cpr_KPL2657	1761	c_000000000008	None	cold shock protein
K03704	Cpr_KPL2657	Cpr_KPL2657	964	c_000000000003	None	cold shock protein
K22907	Cpr_KPL2657	Cpr_KPL2657	1092	c_000000000004	None	polyprenyl-phospho-N-acetylgalactosaminyl synthase
K00344	Cpr_KPL2657	Cpr_KPL2657	99	c_000000000001	None	NADPH:quinone reductase [EC:1.6.5.5]
K00344	Cpr_KPL2657	Cpr_KPL2657	1076	c_000000000004	None	NADPH:quinone reductase [EC:1.6.5.5]
K02553	Cpr_KPL2657	Cpr_KPL2657	881	c_000000000003	None	regulator of ribonuclease activity A
K15977	Cpr_KPL2657	Cpr_KPL2657	1667	c_000000000007	None	putative oxidoreductase
K15977	Cpr_KPL2657	Cpr_KPL2657	901	c_000000000003	None	putative oxidoreductase
K15977	Cpr_KPL2657	Cpr_KPL2657	1270	c_000000000005	None	putative oxidoreductase
K01725	Cpr_KPL2657	Cpr_KPL2657	1067	c_000000000004	None	cyanate lyase [EC:4.2.1.104]
K13686	Cpr_KPL2657	Cpr_KPL2657	1087	c_000000000004	None	galactan 5-O-arabinofuranosyltransferase [EC:2.4.2.46]
K09153	Cpr_KPL2657	Cpr_KPL2657	1091	c_000000000004	None	small membrane protein
K16649	Cpr_KPL2657	Cpr_KPL2657	1080	c_000000000004	None	rhamnopyranosyl-N-acetylglucosaminyl-diphospho-decaprenol beta-1,3/1,4-galactofuranosyltransferase [EC:2.4.1.287]
K03522	Cpr_KPL2657	Cpr_KPL2657	921	c_000000000003	None	electron transfer flavoprotein alpha subunit
K03522	Cpr_KPL2657	Cpr_KPL2657	1686	c_000000000007	None	electron transfer flavoprotein alpha subunit
K01644	Cpr_KPL2657	Cpr_KPL2657	1856	c_000000000009	None	citrate lyase subunit beta / citryl-CoA lyase [EC:4.1.3.34]
K01644	Cpr_KPL2657	Cpr_KPL2657	926	c_000000000003	None	citrate lyase subunit beta / citryl-CoA lyase [EC:4.1.3.34]
K16648	Cpr_KPL2657	Cpr_KPL2657	1000	c_000000000004	None	arabinofuranan 3-O-arabinosyltransferase [EC:2.4.2.-]
K02013	Cpr_KPL2657	Cpr_KPL2657	66	c_000000000001	None	iron complex transport system ATP-binding protein [EC:7.2.2.-]
K02013	Cpr_KPL2657	Cpr_KPL2657	642	c_000000000002	None	iron complex transport system ATP-binding protein [EC:7.2.2.-]
K02013	Cpr_KPL2657	Cpr_KPL2657	1158	c_000000000004	None	iron complex transport system ATP-binding protein [EC:7.2.2.-]
K02013	Cpr_KPL2657	Cpr_KPL2657	2123	c_000000000013	None	iron complex transport system ATP-binding protein [EC:7.2.2.-]
K02013	Cpr_KPL2657	Cpr_KPL2657	1492	c_000000000006	None	iron complex transport system ATP-binding protein [EC:7.2.2.-]
K02013	Cpr_KPL2657	Cpr_KPL2657	1944	c_000000000010	None	iron complex transport system ATP-binding protein [EC:7.2.2.-]
K02013	Cpr_KPL2657	Cpr_KPL2657	1974	c_000000000010	None	iron complex transport system ATP-binding protein [EC:7.2.2.-]
K02013	Cpr_KPL2657	Cpr_KPL2657	1718	c_000000000008	None	iron complex transport system ATP-binding protein [EC:7.2.2.-]
K02013	Cpr_KPL2657	Cpr_KPL2657	984	c_000000000004	None	iron complex transport system ATP-binding protein [EC:7.2.2.-]
K02013	Cpr_KPL2657	Cpr_KPL2657	1689	c_000000000007	None	iron complex transport system ATP-binding protein [EC:7.2.2.-]
K01042	Cpr_KPL2657	Cpr_KPL2657	1053	c_000000000004	None	L-seryl-tRNA(Ser) seleniumtransferase [EC:2.9.1.1]
K01056	Cpr_KPL2657	Cpr_KPL2657	872	c_000000000003	None	peptidyl-tRNA hydrolase, PTH1 family [EC:3.1.1.29]
K01056	Cpr_KPL2657	Cpr_KPL2657	848	c_000000000003	None	peptidyl-tRNA hydrolase, PTH1 family [EC:3.1.1.29]
K16264	Cpr_KPL2657	Cpr_KPL2657	939	c_000000000003	None	cobalt-zinc-cadmium efflux system protein
K01915	Cpr_KPL2657	Cpr_KPL2657	849	c_000000000003	None	glutamine synthetase [EC:6.3.1.2]
K01915	Cpr_KPL2657	Cpr_KPL2657	451	c_000000000002	None	glutamine synthetase [EC:6.3.1.2]
K01915	Cpr_KPL2657	Cpr_KPL2657	799	c_000000000003	None	glutamine synthetase [EC:6.3.1.2]
K03657	Cpr_KPL2657	Cpr_KPL2657	1896	c_000000000009	None	ATP-dependent DNA helicase UvrD/PcrA [EC:5.6.2.4]
K03657	Cpr_KPL2657	Cpr_KPL2657	933	c_000000000003	None	ATP-dependent DNA helicase UvrD/PcrA [EC:5.6.2.4]
K03657	Cpr_KPL2657	Cpr_KPL2657	1894	c_000000000009	None	ATP-dependent DNA helicase UvrD/PcrA [EC:5.6.2.4]
K01524	Cpr_KPL2657	Cpr_KPL2657	2053	c_000000000012	None	exopolyphosphatase / guanosine-5'-triphosphate,3'-diphosphate pyrophosphatase [EC:3.6.1.11 3.6.1.40]
K01524	Cpr_KPL2657	Cpr_KPL2657	830	c_000000000003	None	exopolyphosphatase / guanosine-5'-triphosphate,3'-diphosphate pyrophosphatase [EC:3.6.1.11 3.6.1.40]
K01478	Cpr_KPL2657	Cpr_KPL2657	1063	c_000000000004	None	arginine deiminase [EC:3.5.3.6]
K03521	Cpr_KPL2657	Cpr_KPL2657	920	c_000000000003	None	electron transfer flavoprotein beta subunit
K03521	Cpr_KPL2657	Cpr_KPL2657	1687	c_000000000007	None	electron transfer flavoprotein beta subunit
K19784	Cpr_KPL2657	Cpr_KPL2657	873	c_000000000003	None	chromate reductase, NAD(P)H dehydrogenase (quinone)
K19784	Cpr_KPL2657	Cpr_KPL2657	1012	c_000000000004	None	chromate reductase, NAD(P)H dehydrogenase (quinone)
K00216	Cpr_KPL2657	Cpr_KPL2657	992	c_000000000004	None	2,3-dihydro-2,3-dihydroxybenzoate dehydrogenase [EC:1.3.1.28]
K03723	Cpr_KPL2657	Cpr_KPL2657	842	c_000000000003	None	transcription-repair coupling factor (superfamily II helicase) [EC:5.6.2.4]
K01874	Cpr_KPL2657	Cpr_KPL2657	896	c_000000000003	None	methionyl-tRNA synthetase [EC:6.1.1.10]
K00773	Cpr_KPL2657	Cpr_KPL2657	1025	c_000000000004	None	queuine tRNA-ribosyltransferase [EC:2.4.2.29]
K12954	Cpr_KPL2657	Cpr_KPL2657	1066	c_000000000004	None	cation-transporting P-type ATPase G [EC:7.2.2.-]
K01082	Cpr_KPL2657	Cpr_KPL2657	943	c_000000000003	None	3'(2'), 5'-bisphosphate nucleotidase [EC:3.1.3.7]
K03652	Cpr_KPL2657	Cpr_KPL2657	841	c_000000000003	None	DNA-3-methyladenine glycosylase [EC:3.2.2.21]
K16868	Cpr_KPL2657	Cpr_KPL2657	1065	c_000000000004	None	tellurite methyltransferase [EC:2.1.1.265]
K09009	Cpr_KPL2657	Cpr_KPL2657	831	c_000000000003	None	uncharacterized protein
K23186	Cpr_KPL2657	Cpr_KPL2657	986	c_000000000004	None	iron-siderophore transport system permease protein
K23186	Cpr_KPL2657	Cpr_KPL2657	644	c_000000000002	None	iron-siderophore transport system permease protein
K23186	Cpr_KPL2657	Cpr_KPL2657	1716	c_000000000008	None	iron-siderophore transport system permease protein
K23186	Cpr_KPL2657	Cpr_KPL2657	1946	c_000000000010	None	iron-siderophore transport system permease protein
K23187	Cpr_KPL2657	Cpr_KPL2657	985	c_000000000004	None	iron-siderophore transport system permease protein
K23187	Cpr_KPL2657	Cpr_KPL2657	1945	c_000000000010	None	iron-siderophore transport system permease protein
K23187	Cpr_KPL2657	Cpr_KPL2657	643	c_000000000002	None	iron-siderophore transport system permease protein
K23187	Cpr_KPL2657	Cpr_KPL2657	1717	c_000000000008	None	iron-siderophore transport system permease protein
K01246	Cpr_KPL2657	Cpr_KPL2657	902	c_000000000003	None	DNA-3-methyladenine glycosylase I [EC:3.2.2.20]
K02954	Cpr_KPL2657	Cpr_KPL2657	917	c_000000000003	None	small subunit ribosomal protein S14
K02217	Cpr_KPL2657	Cpr_KPL2657	994	c_000000000004	None	ferritin [EC:1.16.3.2]
K07386	Cpr_KPL2657	Cpr_KPL2657	1097	c_000000000004	None	putative endopeptidase [EC:3.4.24.-]
K01720	Cpr_KPL2657	Cpr_KPL2657	950	c_000000000003	None	2-methylcitrate dehydratase [EC:4.2.1.79]
K03282	Cpr_KPL2657	Cpr_KPL2657	909	c_000000000003	None	large conductance mechanosensitive channel
K23185	Cpr_KPL2657	Cpr_KPL2657	978	c_000000000004	None	ferric enterobactin transport system substrate-binding protein
K02361	Cpr_KPL2657	Cpr_KPL2657	1649	c_000000000007	None	isochorismate synthase [EC:5.4.4.2]
K02361	Cpr_KPL2657	Cpr_KPL2657	982	c_000000000004	None	isochorismate synthase [EC:5.4.4.2]
K03724	Cpr_KPL2657	Cpr_KPL2657	942	c_000000000003	None	ATP-dependent helicase Lhr and Lhr-like helicase [EC:3.6.4.13 5.6.2.4]
K01494	Cpr_KPL2657	Cpr_KPL2657	996	c_000000000004	None	dCTP deaminase [EC:3.5.4.13]
K02837	Cpr_KPL2657	Cpr_KPL2657	874	c_000000000003	None	peptide chain release factor 3
K01008	Cpr_KPL2657	Cpr_KPL2657	1054	c_000000000004	None	selenide, water dikinase [EC:2.7.9.3]
K08372	Cpr_KPL2657	Cpr_KPL2657	912	c_000000000003	None	putative serine protease PepD [EC:3.4.21.-]
K02528	Cpr_KPL2657	Cpr_KPL2657	892	c_000000000003	None	16S rRNA (adenine1518-N6/adenine1519-N6)-dimethyltransferase [EC:2.1.1.182]
K00459	Cpr_KPL2657	Cpr_KPL2657	871	c_000000000003	None	nitronate monooxygenase [EC:1.13.12.16]
K07322	Cpr_KPL2657	Cpr_KPL2657	1062	c_000000000004	None	regulator of cell morphogenesis and NO signaling
K07493	Cpr_KPL2657	Cpr_KPL2657	2010	c_000000000011	None	putative transposase
K07493	Cpr_KPL2657	Cpr_KPL2657	1540	c_000000000006	None	putative transposase
K07493	Cpr_KPL2657	Cpr_KPL2657	1996	c_000000000011	None	putative transposase
K07493	Cpr_KPL2657	Cpr_KPL2657	508	c_000000000002	None	putative transposase
K07493	Cpr_KPL2657	Cpr_KPL2657	857	c_000000000003	None	putative transposase
K07493	Cpr_KPL2657	Cpr_KPL2657	858	c_000000000003	None	putative transposase
K07493	Cpr_KPL2657	Cpr_KPL2657	572	c_000000000002	None	putative transposase
K06994	Cpr_KPL2657	Cpr_KPL2657	1026	c_000000000004	None	putative drug exporter of the RND superfamily
K06994	Cpr_KPL2657	Cpr_KPL2657	2039	c_000000000011	None	putative drug exporter of the RND superfamily
K06994	Cpr_KPL2657	Cpr_KPL2657	631	c_000000000002	None	putative drug exporter of the RND superfamily
K21481	Cpr_KPL2657	Cpr_KPL2657	851	c_000000000003	None	heme oxygenase (mycobilin-producing) [EC:1.14.99.57]
K07056	Cpr_KPL2657	Cpr_KPL2657	898	c_000000000003	None	16S rRNA (cytidine1402-2'-O)-methyltransferase [EC:2.1.1.198]
K11387	Cpr_KPL2657	Cpr_KPL2657	1088	c_000000000004	None	arabinosyltransferase C [EC:2.4.2.-]
K05522	Cpr_KPL2657	Cpr_KPL2657	1419	c_000000000006	None	endonuclease VIII [EC:3.2.2.- 4.2.99.18]
K05522	Cpr_KPL2657	Cpr_KPL2657	941	c_000000000003	None	endonuclease VIII [EC:3.2.2.- 4.2.99.18]
K07133	Cpr_KPL2657	Cpr_KPL2657	1112	c_000000000004	None	uncharacterized protein
K07133	Cpr_KPL2657	Cpr_KPL2657	1060	c_000000000004	None	uncharacterized protein
K07133	Cpr_KPL2657	Cpr_KPL2657	1143	c_000000000004	None	uncharacterized protein
K07090	Cpr_KPL2657	Cpr_KPL2657	2161	c_000000000015	None	uncharacterized protein
K07090	Cpr_KPL2657	Cpr_KPL2657	971	c_000000000003	None	uncharacterized protein
K07090	Cpr_KPL2657	Cpr_KPL2657	1443	c_000000000006	None	uncharacterized protein
K07090	Cpr_KPL2657	Cpr_KPL2657	519	c_000000000002	None	uncharacterized protein
K21687	Cpr_KPL2657	Cpr_KPL2657	965	c_000000000003	None	resuscitation-promoting factor RpfA
K10843	Cpr_KPL2657	Cpr_KPL2657	968	c_000000000003	None	DNA excision repair protein ERCC-3 [EC:5.6.2.4]
K07483	Cpr_KPL2657	Cpr_KPL2657	1196	c_000000000004	None	transposase
K07483	Cpr_KPL2657	Cpr_KPL2657	494	c_000000000002	None	transposase
K07483	Cpr_KPL2657	Cpr_KPL2657	564	c_000000000002	None	transposase
K07483	Cpr_KPL2657	Cpr_KPL2657	725	c_000000000002	None	transposase
K07483	Cpr_KPL2657	Cpr_KPL2657	856	c_000000000003	None	transposase
K07483	Cpr_KPL2657	Cpr_KPL2657	2137	c_000000000014	None	transposase
K07497	Cpr_KPL2657	Cpr_KPL2657	1987	c_000000000010	None	putative transposase
K07497	Cpr_KPL2657	Cpr_KPL2657	503	c_000000000002	None	putative transposase
K07497	Cpr_KPL2657	Cpr_KPL2657	1478	c_000000000006	None	putative transposase
K07497	Cpr_KPL2657	Cpr_KPL2657	1479	c_000000000006	None	putative transposase
K07497	Cpr_KPL2657	Cpr_KPL2657	1197	c_000000000004	None	putative transposase
K07497	Cpr_KPL2657	Cpr_KPL2657	495	c_000000000002	None	putative transposase
K07497	Cpr_KPL2657	Cpr_KPL2657	496	c_000000000002	None	putative transposase
K07497	Cpr_KPL2657	Cpr_KPL2657	1010	c_000000000004	None	putative transposase
K07497	Cpr_KPL2657	Cpr_KPL2657	565	c_000000000002	None	putative transposase
K07497	Cpr_KPL2657	Cpr_KPL2657	854	c_000000000003	None	putative transposase
K07497	Cpr_KPL2657	Cpr_KPL2657	855	c_000000000003	None	putative transposase
K07497	Cpr_KPL2657	Cpr_KPL2657	566	c_000000000002	None	putative transposase
K07497	Cpr_KPL2657	Cpr_KPL2657	569	c_000000000002	None	putative transposase
K07497	Cpr_KPL2657	Cpr_KPL2657	2138	c_000000000014	None	putative transposase
K07497	Cpr_KPL2657	Cpr_KPL2657	2006	c_000000000011	None	putative transposase
K07497	Cpr_KPL2657	Cpr_KPL2657	2005	c_000000000011	None	putative transposase
K07497	Cpr_KPL2657	Cpr_KPL2657	2207	c_000000000019	None	putative transposase
K23723	Cpr_KPL2657	Cpr_KPL2657	993	c_000000000004	None	iron(III)-salmochelin esterase [EC:3.1.1.109]
K09690	Cpr_KPL2657	Cpr_KPL2657	1078	c_000000000004	None	lipopolysaccharide transport system permease protein
K02909	Cpr_KPL2657	Cpr_KPL2657	914	c_000000000003	None	large subunit ribosomal protein L31
K03424	Cpr_KPL2657	Cpr_KPL2657	894	c_000000000003	None	TatD DNase family protein [EC:3.1.21.-]
K04015	Cpr_KPL2657	Cpr_KPL2657	1055	c_000000000004	None	protein NrfD
K03790	Cpr_KPL2657	Cpr_KPL2657	904	c_000000000003	None	[ribosomal protein S5]-alanine N-acetyltransferase [EC:2.3.1.267]
K02897	Cpr_KPL2657	Cpr_KPL2657	847	c_000000000003	None	large subunit ribosomal protein L25
K06213	Cpr_KPL2657	Cpr_KPL2657	1070	c_000000000004	None	magnesium transporter
K07482	Cpr_KPL2657	Cpr_KPL2657	1553	c_000000000006	None	transposase, IS30 family
K07482	Cpr_KPL2657	Cpr_KPL2657	972	c_000000000004	None	transposase, IS30 family
K07482	Cpr_KPL2657	Cpr_KPL2657	1614	c_000000000007	None	transposase, IS30 family
K06168	Cpr_KPL2657	Cpr_KPL2657	226	c_000000000001	None	tRNA-2-methylthio-N6-dimethylallyladenosine synthase [EC:2.8.4.3]
K13571	Cpr_KPL2657	Cpr_KPL2657	49	c_000000000001	None	proteasome accessory factor A [EC:6.3.1.19]
K01174	Cpr_KPL2657	Cpr_KPL2657	2	c_000000000001	None	micrococcal nuclease [EC:3.1.31.1]
K13570	Cpr_KPL2657	Cpr_KPL2657	50	c_000000000001	None	prokaryotic ubiquitin-like protein Pup
K26252	Cpr_KPL2657	Cpr_KPL2657	203	c_000000000001	None	DtxR family transcriptional regulator, iron-dependent repressor
K07465	Cpr_KPL2657	Cpr_KPL2657	55	c_000000000001	None	putative RecB family exonuclease
K11749	Cpr_KPL2657	Cpr_KPL2657	271	c_000000000001	None	regulator of sigma E protease [EC:3.4.24.-]
K13572	Cpr_KPL2657	Cpr_KPL2657	48	c_000000000001	None	proteasome accessory factor B
K13573	Cpr_KPL2657	Cpr_KPL2657	47	c_000000000001	None	proteasome accessory factor C
K19710	Cpr_KPL2657	Cpr_KPL2657	176	c_000000000001	None	ATP adenylyltransferase [EC:2.7.7.53]
K03210	Cpr_KPL2657	Cpr_KPL2657	165	c_000000000001	None	preprotein translocase subunit YajC
K07738	Cpr_KPL2657	Cpr_KPL2657	212	c_000000000001	None	transcriptional repressor NrdR
K00721	Cpr_KPL2657	Cpr_KPL2657	41	c_000000000001	None	dolichol-phosphate mannosyltransferase [EC:2.4.1.83]
K06153	Cpr_KPL2657	Cpr_KPL2657	61	c_000000000001	None	undecaprenyl-diphosphatase [EC:3.6.1.27]
K07113	Cpr_KPL2657	Cpr_KPL2657	43	c_000000000001	None	UPF0716 protein FxsA
K07305	Cpr_KPL2657	Cpr_KPL2657	183	c_000000000001	None	peptide-methionine (R)-S-oxide reductase [EC:1.8.4.12]
K03177	Cpr_KPL2657	Cpr_KPL2657	248	c_000000000001	None	tRNA pseudouridine55 synthase [EC:5.4.99.25]
K21473	Cpr_KPL2657	Cpr_KPL2657	74	c_000000000001	None	peptidoglycan DL-endopeptidase RipA [EC:3.4.-.-]
K21471	Cpr_KPL2657	Cpr_KPL2657	74	c_000000000001	None	peptidoglycan DL-endopeptidase CwlO [EC:3.4.-.-]
K21471	Cpr_KPL2657	Cpr_KPL2657	420	c_000000000002	None	peptidoglycan DL-endopeptidase CwlO [EC:3.4.-.-]
K21471	Cpr_KPL2657	Cpr_KPL2657	421	c_000000000002	None	peptidoglycan DL-endopeptidase CwlO [EC:3.4.-.-]
K21471	Cpr_KPL2657	Cpr_KPL2657	618	c_000000000002	None	peptidoglycan DL-endopeptidase CwlO [EC:3.4.-.-]
K06958	Cpr_KPL2657	Cpr_KPL2657	111	c_000000000001	None	RNase adapter protein RapZ
K03820	Cpr_KPL2657	Cpr_KPL2657	42	c_000000000001	None	apolipoprotein N-acyltransferase [EC:2.3.1.269]
K02519	Cpr_KPL2657	Cpr_KPL2657	254	c_000000000001	None	translation initiation factor IF-2
K07071	Cpr_KPL2657	Cpr_KPL2657	135	c_000000000001	None	uncharacterized protein
K03565	Cpr_KPL2657	Cpr_KPL2657	230	c_000000000001	None	regulatory protein
K05896	Cpr_KPL2657	Cpr_KPL2657	16	c_000000000001	None	segregation and condensation protein A
K00285	Cpr_KPL2657	Cpr_KPL2657	208	c_000000000001	None	D-amino-acid dehydrogenase [EC:1.4.5.1]
K00285	Cpr_KPL2657	Cpr_KPL2657	1374	c_000000000005	None	D-amino-acid dehydrogenase [EC:1.4.5.1]
K20814	Cpr_KPL2657	Cpr_KPL2657	51	c_000000000001	None	Pup amidohydrolase [EC:3.5.1.119]
K01159	Cpr_KPL2657	Cpr_KPL2657	168	c_000000000001	None	crossover junction endodeoxyribonuclease RuvC [EC:3.1.21.10]
K06178	Cpr_KPL2657	Cpr_KPL2657	18	c_000000000001	None	23S rRNA pseudouridine2605 synthase [EC:5.4.99.22]
K00858	Cpr_KPL2657	Cpr_KPL2657	7	c_000000000001	None	NAD+ kinase [EC:2.7.1.23]
K17883	Cpr_KPL2657	Cpr_KPL2657	266	c_000000000001	None	mycothione reductase [EC:1.8.1.15]
K06024	Cpr_KPL2657	Cpr_KPL2657	17	c_000000000001	None	segregation and condensation protein B
K03885	Cpr_KPL2657	Cpr_KPL2657	35	c_000000000001	None	NADH:quinone reductase (non-electrogenic) [EC:1.6.5.9]
K09748	Cpr_KPL2657	Cpr_KPL2657	257	c_000000000001	None	ribosome maturation factor RimP
K03932	Cpr_KPL2657	Cpr_KPL2657	515	c_000000000002	None	polyhydroxybutyrate depolymerase
K03932	Cpr_KPL2657	Cpr_KPL2657	23	c_000000000001	None	polyhydroxybutyrate depolymerase
K03072	Cpr_KPL2657	Cpr_KPL2657	164	c_000000000001	None	preprotein translocase subunit SecD
K01881	Cpr_KPL2657	Cpr_KPL2657	260	c_000000000001	None	prolyl-tRNA synthetase [EC:6.1.1.15]
K09013	Cpr_KPL2657	Cpr_KPL2657	91	c_000000000001	None	Fe-S cluster assembly ATP-binding protein
K00962	Cpr_KPL2657	Cpr_KPL2657	245	c_000000000001	None	polyribonucleotide nucleotidyltransferase [EC:2.7.7.8]
K03500	Cpr_KPL2657	Cpr_KPL2657	119	c_000000000001	None	16S rRNA (cytosine967-C5)-methyltransferase [EC:2.1.1.176]
K01868	Cpr_KPL2657	Cpr_KPL2657	177	c_000000000001	None	threonyl-tRNA synthetase [EC:6.1.1.3]
K03070	Cpr_KPL2657	Cpr_KPL2657	24	c_000000000001	None	preprotein translocase subunit SecA [EC:7.4.2.8]
K03070	Cpr_KPL2657	Cpr_KPL2657	1878	c_000000000009	None	preprotein translocase subunit SecA [EC:7.4.2.8]
K03703	Cpr_KPL2657	Cpr_KPL2657	112	c_000000000001	None	excinuclease ABC subunit C
K09762	Cpr_KPL2657	Cpr_KPL2657	109	c_000000000001	None	cell division protein WhiA
K00791	Cpr_KPL2657	Cpr_KPL2657	221	c_000000000001	None	tRNA dimethylallyltransferase [EC:2.5.1.75]
K02838	Cpr_KPL2657	Cpr_KPL2657	276	c_000000000001	None	ribosome recycling factor
K11065	Cpr_KPL2657	Cpr_KPL2657	157	c_000000000001	None	thioredoxin-dependent peroxiredoxin [EC:1.11.1.24]
K11717	Cpr_KPL2657	Cpr_KPL2657	90	c_000000000001	None	cysteine desulfurase / selenocysteine lyase [EC:2.8.1.7 4.4.1.16]
K01262	Cpr_KPL2657	Cpr_KPL2657	141	c_000000000001	None	Xaa-Pro aminopeptidase [EC:3.4.11.9]
K08256	Cpr_KPL2657	Cpr_KPL2657	173	c_000000000001	None	phosphatidyl-myo-inositol alpha-mannosyltransferase [EC:2.4.1.345]
K09014	Cpr_KPL2657	Cpr_KPL2657	93	c_000000000001	None	Fe-S cluster assembly protein SufB
K03707	Cpr_KPL2657	Cpr_KPL2657	34	c_000000000001	None	thiaminase (transcriptional activator TenA) [EC:3.5.99.2]
K03075	Cpr_KPL2657	Cpr_KPL2657	105	c_000000000001	None	preprotein translocase subunit SecG
K01892	Cpr_KPL2657	Cpr_KPL2657	155	c_000000000001	None	histidyl-tRNA synthetase [EC:6.1.1.21]
K01139	Cpr_KPL2657	Cpr_KPL2657	160	c_000000000001	None	GTP diphosphokinase / guanosine-3',5'-bis(diphosphate) 3'-diphosphatase [EC:2.7.6.5 3.1.7.2]
K02356	Cpr_KPL2657	Cpr_KPL2657	140	c_000000000001	None	elongation factor P
K03060	Cpr_KPL2657	Cpr_KPL2657	126	c_000000000001	None	DNA-directed RNA polymerase subunit omega [EC:2.7.7.6]
K07560	Cpr_KPL2657	Cpr_KPL2657	201	c_000000000001	None	D-aminoacyl-tRNA deacylase [EC:3.1.1.96]
K16647	Cpr_KPL2657	Cpr_KPL2657	182	c_000000000001	None	arabinofuranan 3-O-arabinosyltransferase [EC:2.4.2.47]
K09015	Cpr_KPL2657	Cpr_KPL2657	92	c_000000000001	None	Fe-S cluster assembly protein SufD
K01515	Cpr_KPL2657	Cpr_KPL2657	11	c_000000000001	None	ADP-ribose diphosphatase [EC:3.6.1.13 3.6.1.-]
K01267	Cpr_KPL2657	Cpr_KPL2657	54	c_000000000001	None	aspartyl aminopeptidase [EC:3.4.11.21]
K03116	Cpr_KPL2657	Cpr_KPL2657	46	c_000000000001	None	sec-independent protein translocase protein TatA
K03466	Cpr_KPL2657	Cpr_KPL2657	1981	c_000000000010	None	DNA segregation ATPase FtsK/SpoIIIE, S-DNA-T family
K03466	Cpr_KPL2657	Cpr_KPL2657	238	c_000000000001	None	DNA segregation ATPase FtsK/SpoIIIE, S-DNA-T family
K07166	Cpr_KPL2657	Cpr_KPL2657	80	c_000000000001	None	ACT domain-containing protein
K01265	Cpr_KPL2657	Cpr_KPL2657	267	c_000000000001	None	methionyl aminopeptidase [EC:3.4.11.18]
K06442	Cpr_KPL2657	Cpr_KPL2657	6	c_000000000001	None	23S rRNA (cytidine1920-2'-O)/16S rRNA (cytidine1409-2'-O)-methyltransferase [EC:2.1.1.226 2.1.1.227]
K03665	Cpr_KPL2657	Cpr_KPL2657	217	c_000000000001	None	GTPase
K04488	Cpr_KPL2657	Cpr_KPL2657	89	c_000000000001	None	nitrogen fixation protein NifU and related proteins
K07156	Cpr_KPL2657	Cpr_KPL2657	180	c_000000000001	None	copper resistance protein C
K09796	Cpr_KPL2657	Cpr_KPL2657	179	c_000000000001	None	periplasmic copper chaperone A
K02600	Cpr_KPL2657	Cpr_KPL2657	256	c_000000000001	None	transcription termination/antitermination protein NusA
K07778	Cpr_KPL2657	Cpr_KPL2657	1426	c_000000000006	None	two-component system, NarL family, sensor histidine kinase DesK [EC:2.7.13.3]
K07778	Cpr_KPL2657	Cpr_KPL2657	1013	c_000000000004	None	two-component system, NarL family, sensor histidine kinase DesK [EC:2.7.13.3]
K07778	Cpr_KPL2657	Cpr_KPL2657	86	c_000000000001	None	two-component system, NarL family, sensor histidine kinase DesK [EC:2.7.13.3]
K00759	Cpr_KPL2657	Cpr_KPL2657	161	c_000000000001	None	adenine phosphoribosyltransferase [EC:2.4.2.7]
K00995	Cpr_KPL2657	Cpr_KPL2657	236	c_000000000001	None	CDP-diacylglycerol---glycerol-3-phosphate 3-phosphatidyltransferase [EC:2.7.8.5]
K01876	Cpr_KPL2657	Cpr_KPL2657	153	c_000000000001	None	aspartyl-tRNA synthetase [EC:6.1.1.12]
K13527	Cpr_KPL2657	Cpr_KPL2657	52	c_000000000001	None	proteasome-associated ATPase
K06881	Cpr_KPL2657	Cpr_KPL2657	252	c_000000000001	None	bifunctional oligoribonuclease and PAP phosphatase NrnA [EC:3.1.3.7 3.1.13.3]
K04066	Cpr_KPL2657	Cpr_KPL2657	121	c_000000000001	None	primosomal protein N' (replication factor Y) (superfamily II helicase) [EC:5.6.2.4]
K06117	Cpr_KPL2657	Cpr_KPL2657	4	c_000000000001	None	glycerol-1-phosphatase [EC:3.1.3.21]
K00604	Cpr_KPL2657	Cpr_KPL2657	120	c_000000000001	None	methionyl-tRNA formyltransferase [EC:2.1.2.9]
K03496	Cpr_KPL2657	Cpr_KPL2657	1526	c_000000000006	None	chromosome partitioning protein
K03496	Cpr_KPL2657	Cpr_KPL2657	15	c_000000000001	None	chromosome partitioning protein
K03327	Cpr_KPL2657	Cpr_KPL2657	251	c_000000000001	None	multidrug resistance protein, MATE family
K03086	Cpr_KPL2657	Cpr_KPL2657	195	c_000000000001	None	RNA polymerase primary sigma factor
K03087	Cpr_KPL2657	Cpr_KPL2657	202	c_000000000001	None	RNA polymerase nonessential primary-like sigma factor
K02825	Cpr_KPL2657	Cpr_KPL2657	134	c_000000000001	None	pyrimidine operon attenuation protein / uracil phosphoribosyltransferase [EC:2.4.2.9]
K05794	Cpr_KPL2657	Cpr_KPL2657	237	c_000000000001	None	tellurite resistance protein TerC
K03118	Cpr_KPL2657	Cpr_KPL2657	45	c_000000000001	None	sec-independent protein translocase protein TatC
K01069	Cpr_KPL2657	Cpr_KPL2657	1576	c_000000000007	None	hydroxyacylglutathione hydrolase [EC:3.1.2.6]
K01069	Cpr_KPL2657	Cpr_KPL2657	156	c_000000000001	None	hydroxyacylglutathione hydrolase [EC:3.1.2.6]
K01069	Cpr_KPL2657	Cpr_KPL2657	1743	c_000000000008	None	hydroxyacylglutathione hydrolase [EC:3.1.2.6]
K02000	Cpr_KPL2657	Cpr_KPL2657	229	c_000000000001	None	glycine betaine/proline transport system ATP-binding protein [EC:7.6.2.9]
K07742	Cpr_KPL2657	Cpr_KPL2657	255	c_000000000001	None	uncharacterized protein
K02362	Cpr_KPL2657	Cpr_KPL2657	249	c_000000000001	None	enterobactin synthetase component D [EC:6.3.2.14 2.7.8.-]
K03727	Cpr_KPL2657	Cpr_KPL2657	44	c_000000000001	None	ATP-dependent RNA helicase HelY [EC:3.6.4.-]
K00945	Cpr_KPL2657	Cpr_KPL2657	19	c_000000000001	None	CMP/dCMP kinase [EC:2.7.4.25]
K02834	Cpr_KPL2657	Cpr_KPL2657	253	c_000000000001	None	ribosome-binding factor A
K02001	Cpr_KPL2657	Cpr_KPL2657	228	c_000000000001	None	glycine betaine/proline transport system permease protein
K12574	Cpr_KPL2657	Cpr_KPL2657	240	c_000000000001	None	ribonuclease J [EC:3.1.-.-]
K03684	Cpr_KPL2657	Cpr_KPL2657	186	c_000000000001	None	ribonuclease D [EC:3.1.13.5]
K14339	Cpr_KPL2657	Cpr_KPL2657	95	c_000000000001	None	alpha-1,6-mannosyltransferase [EC:2.4.1.-]
K02956	Cpr_KPL2657	Cpr_KPL2657	246	c_000000000001	None	small subunit ribosomal protein S15
K21962	Cpr_KPL2657	Cpr_KPL2657	77	c_000000000001	None	TetR/AcrR family transcriptional regulator, transcriptional repressor of aconitase
K01872	Cpr_KPL2657	Cpr_KPL2657	150	c_000000000001	None	alanyl-tRNA synthetase [EC:6.1.1.7]
K02016	Cpr_KPL2657	Cpr_KPL2657	68	c_000000000001	None	iron complex transport system substrate-binding protein
K09157	Cpr_KPL2657	Cpr_KPL2657	81	c_000000000001	None	uncharacterized protein
K02002	Cpr_KPL2657	Cpr_KPL2657	312	c_000000000001	None	glycine betaine/proline transport system substrate-binding protein
K02002	Cpr_KPL2657	Cpr_KPL2657	227	c_000000000001	None	glycine betaine/proline transport system substrate-binding protein
K22311	Cpr_KPL2657	Cpr_KPL2657	174	c_000000000001	None	phosphatidylinositol dimannoside acyltransferase [EC:2.3.1.265]
K01752	Cpr_KPL2657	Cpr_KPL2657	154	c_000000000001	None	L-serine dehydratase [EC:4.3.1.17]
K15733	Cpr_KPL2657	Cpr_KPL2657	178	c_000000000001	None	dye decolorizing peroxidase [EC:1.11.1.19]
K07082	Cpr_KPL2657	Cpr_KPL2657	148	c_000000000001	None	UPF0755 protein
K01356	Cpr_KPL2657	Cpr_KPL2657	214	c_000000000001	None	repressor LexA [EC:3.4.21.88]
K04763	Cpr_KPL2657	Cpr_KPL2657	12	c_000000000001	None	integrase/recombinase XerD
K07478	Cpr_KPL2657	Cpr_KPL2657	151	c_000000000001	None	putative ATPase
K06941	Cpr_KPL2657	Cpr_KPL2657	274	c_000000000001	None	23S rRNA (adenine2503-C2)-methyltransferase [EC:2.1.1.192]
K07693	Cpr_KPL2657	Cpr_KPL2657	87	c_000000000001	None	two-component system, NarL family, response regulator DesR
K03436	Cpr_KPL2657	Cpr_KPL2657	215	c_000000000001	None	DeoR family transcriptional regulator, fructose operon transcriptional repressor
K15526	Cpr_KPL2657	Cpr_KPL2657	60	c_000000000001	None	L-cysteine:1D-myo-inositol 2-amino-2-deoxy-alpha-D-glucopyranoside ligase [EC:6.3.1.13]
K18189	Cpr_KPL2657	Cpr_KPL2657	169	c_000000000001	None	translational activator of cytochrome c oxidase 1
K04761	Cpr_KPL2657	Cpr_KPL2657	209	c_000000000001	None	LysR family transcriptional regulator, hydrogen peroxide-inducible genes activator
K07447	Cpr_KPL2657	Cpr_KPL2657	149	c_000000000001	None	putative pre-16S rRNA nuclease [EC:3.1.-.-]
K01744	Cpr_KPL2657	Cpr_KPL2657	57	c_000000000001	None	aspartate ammonia-lyase [EC:4.3.1.1]
K03631	Cpr_KPL2657	Cpr_KPL2657	8	c_000000000001	None	DNA repair protein RecN (Recombination protein N)
K03625	Cpr_KPL2657	Cpr_KPL2657	139	c_000000000001	None	transcription antitermination protein NusB
K03553	Cpr_KPL2657	Cpr_KPL2657	231	c_000000000001	None	recombination protein RecA
K03977	Cpr_KPL2657	Cpr_KPL2657	19	c_000000000001	None	GTPase
K07442	Cpr_KPL2657	Cpr_KPL2657	53	c_000000000001	None	tRNA (adenine57-N1/adenine58-N1)-methyltransferase catalytic subunit [EC:2.1.1.219 2.1.1.220]
K08997	Cpr_KPL2657	Cpr_KPL2657	263	c_000000000001	None	protein adenylyltransferase [EC:2.7.7.108]
K03550	Cpr_KPL2657	Cpr_KPL2657	167	c_000000000001	None	holliday junction DNA helicase RuvA [EC:5.6.2.4]
K03578	Cpr_KPL2657	Cpr_KPL2657	211	c_000000000001	None	ATP-dependent helicase HrpA [EC:3.6.4.13]
K03551	Cpr_KPL2657	Cpr_KPL2657	166	c_000000000001	None	holliday junction DNA helicase RuvB [EC:5.6.2.4]
K01554	Cpr_KPL2657	Cpr_KPL2657	11	c_000000000001	None	8-oxo-dGDP phosphatase [EC:3.6.1.58]
K09861	Cpr_KPL2657	Cpr_KPL2657	261	c_000000000001	None	uncharacterized protein
K06020	Cpr_KPL2657	Cpr_KPL2657	1382	c_000000000005	None	energy-dependent translational throttle protein EttA
K02520	Cpr_KPL2657	Cpr_KPL2657	1574	c_000000000007	None	translation initiation factor IF-3
K02939	Cpr_KPL2657	Cpr_KPL2657	1407	c_000000000006	None	large subunit ribosomal protein L9
K02469	Cpr_KPL2657	Cpr_KPL2657	1538	c_000000000006	None	DNA gyrase subunit A [EC:5.6.2.2]
K06196	Cpr_KPL2657	Cpr_KPL2657	549	c_000000000002	None	cytochrome c-type biogenesis protein
K06196	Cpr_KPL2657	Cpr_KPL2657	1621	c_000000000007	None	cytochrome c-type biogenesis protein
K06196	Cpr_KPL2657	Cpr_KPL2657	1742	c_000000000008	None	cytochrome c-type biogenesis protein
K06196	Cpr_KPL2657	Cpr_KPL2657	2071	c_000000000012	None	cytochrome c-type biogenesis protein
K03629	Cpr_KPL2657	Cpr_KPL2657	1533	c_000000000006	None	DNA replication and repair protein RecF
K07077	Cpr_KPL2657	Cpr_KPL2657	1438	c_000000000006	None	uncharacterized protein
K00057	Cpr_KPL2657	Cpr_KPL2657	1634	c_000000000007	None	glycerol-3-phosphate dehydrogenase (NAD(P)+) [EC:1.1.1.94]
K03402	Cpr_KPL2657	Cpr_KPL2657	1560	c_000000000007	None	transcriptional regulator of arginine metabolism
K09936	Cpr_KPL2657	Cpr_KPL2657	1643	c_000000000007	None	bacterial/archaeal transporter family-2 protein
K03980	Cpr_KPL2657	Cpr_KPL2657	1520	c_000000000006	None	putative peptidoglycan lipid II flippase
K02335	Cpr_KPL2657	Cpr_KPL2657	1591	c_000000000007	None	DNA polymerase I [EC:2.7.7.7]
K07107	Cpr_KPL2657	Cpr_KPL2657	1383	c_000000000005	None	acyl-CoA thioester hydrolase [EC:3.1.2.-]
K02916	Cpr_KPL2657	Cpr_KPL2657	1573	c_000000000007	None	large subunit ribosomal protein L35
K23258	Cpr_KPL2657	Cpr_KPL2657	1635	c_000000000007	None	8-oxo-(d)GTP phosphatase [EC:3.6.1.69]
K02914	Cpr_KPL2657	Cpr_KPL2657	1530	c_000000000006	None	large subunit ribosomal protein L34
K03217	Cpr_KPL2657	Cpr_KPL2657	1528	c_000000000006	None	YidC/Oxa1 family membrane protein insertase
K03217	Cpr_KPL2657	Cpr_KPL2657	2164	c_000000000015	None	YidC/Oxa1 family membrane protein insertase
K00520	Cpr_KPL2657	Cpr_KPL2657	1623	c_000000000007	None	mercuric reductase [EC:1.16.1.1]
K07448	Cpr_KPL2657	Cpr_KPL2657	1593	c_000000000007	None	restriction system protein
K08974	Cpr_KPL2657	Cpr_KPL2657	1625	c_000000000007	None	putative membrane protein
K02033	Cpr_KPL2657	Cpr_KPL2657	1587	c_000000000007	None	peptide/nickel transport system permease protein
K02033	Cpr_KPL2657	Cpr_KPL2657	349	c_000000000001	None	peptide/nickel transport system permease protein
K02033	Cpr_KPL2657	Cpr_KPL2657	583	c_000000000002	None	peptide/nickel transport system permease protein
K07229	Cpr_KPL2657	Cpr_KPL2657	1811	c_000000000008	None	ferric-chelate reductase (NADPH) [EC:1.16.1.9]
K07229	Cpr_KPL2657	Cpr_KPL2657	1590	c_000000000007	None	ferric-chelate reductase (NADPH) [EC:1.16.1.9]
K03701	Cpr_KPL2657	Cpr_KPL2657	2082	c_000000000012	None	excinuclease ABC subunit A
K03701	Cpr_KPL2657	Cpr_KPL2657	1575	c_000000000007	None	excinuclease ABC subunit A
K03648	Cpr_KPL2657	Cpr_KPL2657	1630	c_000000000007	None	uracil-DNA glycosylase [EC:3.2.2.27]
K23997	Cpr_KPL2657	Cpr_KPL2657	1420	c_000000000006	None	ADP-dependent NAD(P)H-hydrate dehydratase / NAD(P)H-hydrate epimerase [EC:4.2.1.136 5.1.99.6]
K07148	Cpr_KPL2657	Cpr_KPL2657	1072	c_000000000004	None	uncharacterized protein
K07148	Cpr_KPL2657	Cpr_KPL2657	1385	c_000000000005	None	uncharacterized protein
K07148	Cpr_KPL2657	Cpr_KPL2657	1759	c_000000000008	None	uncharacterized protein
K00974	Cpr_KPL2657	Cpr_KPL2657	1517	c_000000000006	None	tRNA nucleotidyltransferase (CCA-adding enzyme) [EC:2.7.7.72 3.1.3.- 3.1.4.-]
K03702	Cpr_KPL2657	Cpr_KPL2657	1583	c_000000000007	None	excinuclease ABC subunit B
K01869	Cpr_KPL2657	Cpr_KPL2657	1457	c_000000000006	None	leucyl-tRNA synthetase [EC:6.1.1.4]
K03501	Cpr_KPL2657	Cpr_KPL2657	1527	c_000000000006	None	16S rRNA (guanine527-N7)-methyltransferase [EC:2.1.1.170]
K02031	Cpr_KPL2657	Cpr_KPL2657	585	c_000000000002	None	peptide/nickel transport system ATP-binding protein
K02031	Cpr_KPL2657	Cpr_KPL2657	2100	c_000000000013	None	peptide/nickel transport system ATP-binding protein
K02031	Cpr_KPL2657	Cpr_KPL2657	1589	c_000000000007	None	peptide/nickel transport system ATP-binding protein
K02031	Cpr_KPL2657	Cpr_KPL2657	348	c_000000000001	None	peptide/nickel transport system ATP-binding protein
K09819	Cpr_KPL2657	Cpr_KPL2657	1491	c_000000000006	None	manganese/iron transport system permease protein
K03111	Cpr_KPL2657	Cpr_KPL2657	1408	c_000000000006	None	single-strand DNA-binding protein
K03111	Cpr_KPL2657	Cpr_KPL2657	1381	c_000000000005	None	single-strand DNA-binding protein
K01921	Cpr_KPL2657	Cpr_KPL2657	1633	c_000000000007	None	D-alanine-D-alanine ligase [EC:6.3.2.4]
K02035	Cpr_KPL2657	Cpr_KPL2657	350	c_000000000001	None	peptide/nickel transport system substrate-binding protein
K02035	Cpr_KPL2657	Cpr_KPL2657	1586	c_000000000007	None	peptide/nickel transport system substrate-binding protein
K02035	Cpr_KPL2657	Cpr_KPL2657	582	c_000000000002	None	peptide/nickel transport system substrate-binding protein
K01448	Cpr_KPL2657	Cpr_KPL2657	1524	c_000000000006	None	N-acetylmuramoyl-L-alanine amidase [EC:3.5.1.28]
K22044	Cpr_KPL2657	Cpr_KPL2657	1392	c_000000000005	None	moderate conductance mechanosensitive channel
K22044	Cpr_KPL2657	Cpr_KPL2657	1663	c_000000000007	None	moderate conductance mechanosensitive channel
K02342	Cpr_KPL2657	Cpr_KPL2657	1794	c_000000000008	None	DNA polymerase III subunit epsilon [EC:2.7.7.7]
K02342	Cpr_KPL2657	Cpr_KPL2657	1651	c_000000000007	None	DNA polymerase III subunit epsilon [EC:2.7.7.7]
K02342	Cpr_KPL2657	Cpr_KPL2657	1679	c_000000000007	None	DNA polymerase III subunit epsilon [EC:2.7.7.7]
K00970	Cpr_KPL2657	Cpr_KPL2657	1517	c_000000000006	None	poly(A) polymerase [EC:2.7.7.19]
K02034	Cpr_KPL2657	Cpr_KPL2657	584	c_000000000002	None	peptide/nickel transport system permease protein
K02034	Cpr_KPL2657	Cpr_KPL2657	2099	c_000000000013	None	peptide/nickel transport system permease protein
K02034	Cpr_KPL2657	Cpr_KPL2657	1588	c_000000000007	None	peptide/nickel transport system permease protein
K02034	Cpr_KPL2657	Cpr_KPL2657	348	c_000000000001	None	peptide/nickel transport system permease protein
K00384	Cpr_KPL2657	Cpr_KPL2657	1522	c_000000000006	None	thioredoxin reductase (NADPH) [EC:1.8.1.9]
K03499	Cpr_KPL2657	Cpr_KPL2657	1430	c_000000000006	None	trk/ktr system potassium uptake protein
K14683	Cpr_KPL2657	Cpr_KPL2657	1455	c_000000000006	None	solute carrier family 34 (sodium-dependent phosphate cotransporter)
K11738	Cpr_KPL2657	Cpr_KPL2657	1567	c_000000000007	None	L-asparagine permease
K20491	Cpr_KPL2657	Cpr_KPL2657	1423	c_000000000006	None	lantibiotic transport system permease protein
K01890	Cpr_KPL2657	Cpr_KPL2657	1569	c_000000000007	None	phenylalanyl-tRNA synthetase beta chain [EC:6.1.1.20]
K04095	Cpr_KPL2657	Cpr_KPL2657	1489	c_000000000006	None	cell filamentation protein, protein adenylyltransferase [EC:2.7.7.108]
K04095	Cpr_KPL2657	Cpr_KPL2657	1387	c_000000000005	None	cell filamentation protein, protein adenylyltransferase [EC:2.7.7.108]
K04095	Cpr_KPL2657	Cpr_KPL2657	486	c_000000000002	None	cell filamentation protein, protein adenylyltransferase [EC:2.7.7.108]
K03088	Cpr_KPL2657	Cpr_KPL2657	1185	c_000000000004	None	RNA polymerase sigma-70 factor, ECF subfamily
K03088	Cpr_KPL2657	Cpr_KPL2657	547	c_000000000002	None	RNA polymerase sigma-70 factor, ECF subfamily
K03088	Cpr_KPL2657	Cpr_KPL2657	709	c_000000000002	None	RNA polymerase sigma-70 factor, ECF subfamily
K03088	Cpr_KPL2657	Cpr_KPL2657	1521	c_000000000006	None	RNA polymerase sigma-70 factor, ECF subfamily
K03088	Cpr_KPL2657	Cpr_KPL2657	1884	c_000000000009	None	RNA polymerase sigma-70 factor, ECF subfamily
K03088	Cpr_KPL2657	Cpr_KPL2657	1789	c_000000000008	None	RNA polymerase sigma-70 factor, ECF subfamily
K03088	Cpr_KPL2657	Cpr_KPL2657	767	c_000000000003	None	RNA polymerase sigma-70 factor, ECF subfamily
K03498	Cpr_KPL2657	Cpr_KPL2657	1431	c_000000000006	None	trk/ktr system potassium uptake protein
K03671	Cpr_KPL2657	Cpr_KPL2657	1523	c_000000000006	None	thioredoxin 1
K03671	Cpr_KPL2657	Cpr_KPL2657	1405	c_000000000006	None	thioredoxin 1
K18923	Cpr_KPL2657	Cpr_KPL2657	1440	c_000000000006	None	antitoxin StbD
K02990	Cpr_KPL2657	Cpr_KPL2657	1409	c_000000000006	None	small subunit ribosomal protein S6
K03536	Cpr_KPL2657	Cpr_KPL2657	1529	c_000000000006	None	ribonuclease P protein component [EC:3.1.26.5]
K00567	Cpr_KPL2657	Cpr_KPL2657	1475	c_000000000006	None	methylated-DNA-[protein]-cysteine S-methyltransferase [EC:2.1.1.63]
K01889	Cpr_KPL2657	Cpr_KPL2657	1570	c_000000000007	None	phenylalanyl-tRNA synthetase alpha chain [EC:6.1.1.20]
K03325	Cpr_KPL2657	Cpr_KPL2657	1616	c_000000000007	None	arsenite transporter
K03325	Cpr_KPL2657	Cpr_KPL2657	2124	c_000000000013	None	arsenite transporter
K03325	Cpr_KPL2657	Cpr_KPL2657	695	c_000000000002	None	arsenite transporter
K09813	Cpr_KPL2657	Cpr_KPL2657	1433	c_000000000006	None	hemin transport system permease protein
K03655	Cpr_KPL2657	Cpr_KPL2657	1628	c_000000000007	None	ATP-dependent DNA helicase RecG [EC:5.6.2.4]
K07182	Cpr_KPL2657	Cpr_KPL2657	1652	c_000000000007	None	CBS domain-containing protein
K01256	Cpr_KPL2657	Cpr_KPL2657	1395	c_000000000005	None	aminopeptidase N [EC:3.4.11.2]
K07222	Cpr_KPL2657	Cpr_KPL2657	1488	c_000000000006	None	putative flavoprotein involved in K+ transport
K07222	Cpr_KPL2657	Cpr_KPL2657	698	c_000000000002	None	putative flavoprotein involved in K+ transport
K14060	Cpr_KPL2657	Cpr_KPL2657	1615	c_000000000007	None	putative DNA-invertase from lambdoid prophage Rac
K02004	Cpr_KPL2657	Cpr_KPL2657	1433	c_000000000006	None	putative ABC transport system permease protein
K02004	Cpr_KPL2657	Cpr_KPL2657	1324	c_000000000005	None	putative ABC transport system permease protein
K02945	Cpr_KPL2657	Cpr_KPL2657	1585	c_000000000007	None	small subunit ribosomal protein S1
K03497	Cpr_KPL2657	Cpr_KPL2657	1525	c_000000000006	None	ParB family transcriptional regulator, chromosome partitioning protein
K00373	Cpr_KPL2657	Cpr_KPL2657	1483	c_000000000006	None	nitrate reductase molybdenum cofactor assembly chaperone NarJ/NarW
K09814	Cpr_KPL2657	Cpr_KPL2657	1432	c_000000000006	None	hemin transport system ATP-binding protein [EC:7.6.2.-]
K07030	Cpr_KPL2657	Cpr_KPL2657	1629	c_000000000007	None	fatty acid kinase [EC:2.7.2.18]
K01858	Cpr_KPL2657	Cpr_KPL2657	1413	c_000000000006	None	myo-inositol-1-phosphate synthase [EC:5.5.1.4]
K06886	Cpr_KPL2657	Cpr_KPL2657	1391	c_000000000005	None	hemoglobin
K08316	Cpr_KPL2657	Cpr_KPL2657	1627	c_000000000007	None	16S rRNA (guanine966-N2)-methyltransferase [EC:2.1.1.171]
K09791	Cpr_KPL2657	Cpr_KPL2657	1557	c_000000000007	None	uncharacterized protein
K26606	Cpr_KPL2657	Cpr_KPL2657	1515	c_000000000006	None	branched chain amino acid efflux pump
K15582	Cpr_KPL2657	Cpr_KPL2657	1588	c_000000000007	None	oligopeptide transport system permease protein
K15580	Cpr_KPL2657	Cpr_KPL2657	1586	c_000000000007	None	oligopeptide transport system substrate-binding protein
K25286	Cpr_KPL2657	Cpr_KPL2657	1711	c_000000000008	None	iron-siderophore transport system substrate-binding protein
K25286	Cpr_KPL2657	Cpr_KPL2657	1599	c_000000000007	None	iron-siderophore transport system substrate-binding protein
K01669	Cpr_KPL2657	Cpr_KPL2657	1639	c_000000000007	None	deoxyribodipyrimidine photo-lyase [EC:4.1.99.3]
K01866	Cpr_KPL2657	Cpr_KPL2657	1556	c_000000000007	None	tyrosyl-tRNA synthetase [EC:6.1.1.1]
K07146	Cpr_KPL2657	Cpr_KPL2657	1417	c_000000000006	None	UPF0176 protein
K26605	Cpr_KPL2657	Cpr_KPL2657	1516	c_000000000006	None	branched chain amino acid efflux pump
K15581	Cpr_KPL2657	Cpr_KPL2657	1587	c_000000000007	None	oligopeptide transport system permease protein
K01047	Cpr_KPL2657	Cpr_KPL2657	1451	c_000000000006	None	secretory phospholipase A2 [EC:3.1.1.4]
K07486	Cpr_KPL2657	Cpr_KPL2657	1603	c_000000000007	None	transposase
K07486	Cpr_KPL2657	Cpr_KPL2657	1596	c_000000000007	None	transposase
K02887	Cpr_KPL2657	Cpr_KPL2657	1572	c_000000000007	None	large subunit ribosomal protein L20
K02313	Cpr_KPL2657	Cpr_KPL2657	1531	c_000000000006	None	chromosomal replication initiator protein
K02338	Cpr_KPL2657	Cpr_KPL2657	1532	c_000000000006	None	DNA polymerase III subunit beta [EC:2.7.7.7]
K07080	Cpr_KPL2657	Cpr_KPL2657	1461	c_000000000006	None	uncharacterized protein
K03437	Cpr_KPL2657	Cpr_KPL2657	1571	c_000000000007	None	RNA methyltransferase, TrmH family
K01750	Cpr_KPL2657	Cpr_KPL2657	1568	c_000000000007	None	ornithine cyclodeaminase [EC:4.3.1.12]
K07084	Cpr_KPL2657	Cpr_KPL2657	1500	c_000000000006	None	putative amino acid transporter
K02314	Cpr_KPL2657	Cpr_KPL2657	1406	c_000000000006	None	replicative DNA helicase [EC:5.6.2.3]
K00259	Cpr_KPL2657	Cpr_KPL2657	1390	c_000000000005	None	alanine dehydrogenase [EC:1.4.1.1]
K06199	Cpr_KPL2657	Cpr_KPL2657	1476	c_000000000006	None	fluoride exporter
K06199	Cpr_KPL2657	Cpr_KPL2657	1477	c_000000000006	None	fluoride exporter
K02470	Cpr_KPL2657	Cpr_KPL2657	1535	c_000000000006	None	DNA gyrase subunit B [EC:5.6.2.2]
K00528	Cpr_KPL2657	Cpr_KPL2657	1449	c_000000000006	None	ferredoxin/flavodoxin---NADP+ reductase [EC:1.18.1.2 1.19.1.1]
K03602	Cpr_KPL2657	Cpr_KPL2657	797	c_000000000003	None	exodeoxyribonuclease VII small subunit [EC:3.1.11.6]
K03789	Cpr_KPL2657	Cpr_KPL2657	713	c_000000000002	None	[ribosomal protein S18]-alanine N-acetyltransferase [EC:2.3.1.266]
K03601	Cpr_KPL2657	Cpr_KPL2657	796	c_000000000003	None	exodeoxyribonuclease VII large subunit [EC:3.1.11.6]
K22397	Cpr_KPL2657	Cpr_KPL2657	688	c_000000000002	None	2-dehydro-3-deoxy-D-pentonate aldolase [EC:4.1.2.28]
K08153	Cpr_KPL2657	Cpr_KPL2657	757	c_000000000003	None	MFS transporter, DHA1 family, multidrug resistance protein
K07248	Cpr_KPL2657	Cpr_KPL2657	689	c_000000000002	None	lactaldehyde dehydrogenase / glycolaldehyde dehydrogenase [EC:1.2.1.22 1.2.1.21]
K23842	Cpr_KPL2657	Cpr_KPL2657	613	c_000000000002	None	NAD(P)H dehydrogenase (quinone) [EC:1.6.5.2]
K03628	Cpr_KPL2657	Cpr_KPL2657	726	c_000000000003	None	transcription termination factor Rho
K01775	Cpr_KPL2657	Cpr_KPL2657	717	c_000000000002	None	alanine racemase [EC:5.1.1.1]
K08369	Cpr_KPL2657	Cpr_KPL2657	724	c_000000000002	None	MFS transporter, putative metabolite:H+ symporter
K07258	Cpr_KPL2657	Cpr_KPL2657	621	c_000000000002	None	serine-type D-Ala-D-Ala carboxypeptidase (penicillin-binding protein 5/6) [EC:3.4.16.4]
K01992	Cpr_KPL2657	Cpr_KPL2657	792	c_000000000003	None	ABC-2 type transport system permease protein
K01992	Cpr_KPL2657	Cpr_KPL2657	794	c_000000000003	None	ABC-2 type transport system permease protein
K01992	Cpr_KPL2657	Cpr_KPL2657	2039	c_000000000011	None	ABC-2 type transport system permease protein
K06193	Cpr_KPL2657	Cpr_KPL2657	803	c_000000000003	None	protein PhnA
K14742	Cpr_KPL2657	Cpr_KPL2657	714	c_000000000002	None	tRNA threonylcarbamoyladenosine biosynthesis protein TsaB
K07058	Cpr_KPL2657	Cpr_KPL2657	1189	c_000000000004	None	membrane protein
K07058	Cpr_KPL2657	Cpr_KPL2657	622	c_000000000002	None	membrane protein
K03216	Cpr_KPL2657	Cpr_KPL2657	638	c_000000000002	None	tRNA (cytidine/uridine-2'-O-)-methyltransferase [EC:2.1.1.207]
K13950	Cpr_KPL2657	Cpr_KPL2657	820	c_000000000003	None	para-aminobenzoate synthetase [EC:2.6.1.85]
K16237	Cpr_KPL2657	Cpr_KPL2657	776	c_000000000003	None	aromatic amino acid permease
K02027	Cpr_KPL2657	Cpr_KPL2657	596	c_000000000002	None	multiple sugar transport system substrate-binding protein
K03311	Cpr_KPL2657	Cpr_KPL2657	580	c_000000000002	None	branched-chain amino acid:cation transporter, LIVCS family
K03311	Cpr_KPL2657	Cpr_KPL2657	1373	c_000000000005	None	branched-chain amino acid:cation transporter, LIVCS family
K09760	Cpr_KPL2657	Cpr_KPL2657	793	c_000000000003	None	DNA recombination protein RmuC
K02379	Cpr_KPL2657	Cpr_KPL2657	738	c_000000000003	None	FdhD protein
K18334	Cpr_KPL2657	Cpr_KPL2657	684	c_000000000002	None	L-fuconate dehydratase [EC:4.2.1.68]
K23188	Cpr_KPL2657	Cpr_KPL2657	1944	c_000000000010	None	iron-siderophore transport system ATP-binding protein [EC:7.2.2.17 7.2.2.-]
K23188	Cpr_KPL2657	Cpr_KPL2657	642	c_000000000002	None	iron-siderophore transport system ATP-binding protein [EC:7.2.2.17 7.2.2.-]
K09167	Cpr_KPL2657	Cpr_KPL2657	640	c_000000000002	None	uncharacterized protein
K02018	Cpr_KPL2657	Cpr_KPL2657	740	c_000000000003	None	molybdate transport system permease protein
K07160	Cpr_KPL2657	Cpr_KPL2657	811	c_000000000003	None	5-oxoprolinase (ATP-hydrolysing) subunit A [EC:3.5.2.9]
K03299	Cpr_KPL2657	Cpr_KPL2657	635	c_000000000002	None	gluconate:H+ symporter, GntP family
K25706	Cpr_KPL2657	Cpr_KPL2657	712	c_000000000002	None	tRNA N6-adenosine threonylcarbamoyltransferase [EC:2.3.1.234]
K04078	Cpr_KPL2657	Cpr_KPL2657	711	c_000000000002	None	chaperonin GroES
K20469	Cpr_KPL2657	Cpr_KPL2657	792	c_000000000003	None	putative heme transporter
K20469	Cpr_KPL2657	Cpr_KPL2657	2136	c_000000000014	None	putative heme transporter
K03307	Cpr_KPL2657	Cpr_KPL2657	484	c_000000000002	None	solute:Na+ symporter, SSS family
K03307	Cpr_KPL2657	Cpr_KPL2657	751	c_000000000003	None	solute:Na+ symporter, SSS family
K03307	Cpr_KPL2657	Cpr_KPL2657	752	c_000000000003	None	solute:Na+ symporter, SSS family
K03307	Cpr_KPL2657	Cpr_KPL2657	1108	c_000000000004	None	solute:Na+ symporter, SSS family
K03307	Cpr_KPL2657	Cpr_KPL2657	124	c_000000000001	None	solute:Na+ symporter, SSS family
K10237	Cpr_KPL2657	Cpr_KPL2657	597	c_000000000002	None	trehalose/maltose transport system permease protein
K18455	Cpr_KPL2657	Cpr_KPL2657	825	c_000000000003	None	mycothiol S-conjugate amidase [EC:3.5.1.115]
K18333	Cpr_KPL2657	Cpr_KPL2657	686	c_000000000002	None	L-fucose dehydrogenase [EC:1.1.1.435]
K02431	Cpr_KPL2657	Cpr_KPL2657	682	c_000000000002	None	L-fucose mutarotase [EC:5.1.3.29]
K01887	Cpr_KPL2657	Cpr_KPL2657	744	c_000000000003	None	arginyl-tRNA synthetase [EC:6.1.1.19]
K10236	Cpr_KPL2657	Cpr_KPL2657	596	c_000000000002	None	trehalose/maltose transport system substrate-binding protein
K25272	Cpr_KPL2657	Cpr_KPL2657	798	c_000000000003	None	tyramine oxidase subunit B [EC:1.4.3.-]
K02020	Cpr_KPL2657	Cpr_KPL2657	739	c_000000000003	None	molybdate transport system substrate-binding protein
K03699	Cpr_KPL2657	Cpr_KPL2657	554	c_000000000002	None	magnesium and cobalt exporter, CNNM family
K06287	Cpr_KPL2657	Cpr_KPL2657	605	c_000000000002	None	nucleoside triphosphate pyrophosphatase [EC:3.6.1.-]
K07238	Cpr_KPL2657	Cpr_KPL2657	787	c_000000000003	None	zinc transporter, ZIP family
K19577	Cpr_KPL2657	Cpr_KPL2657	627	c_000000000002	None	MFS transporter, DHA1 family, inner membrane transport protein
K03117	Cpr_KPL2657	Cpr_KPL2657	765	c_000000000003	None	sec-independent protein translocase protein TatB
K10238	Cpr_KPL2657	Cpr_KPL2657	598	c_000000000002	None	trehalose/maltose transport system permease protein
K09146	Cpr_KPL2657	Cpr_KPL2657	786	c_000000000003	None	uncharacterized protein
K13693	Cpr_KPL2657	Cpr_KPL2657	772	c_000000000003	None	glucosyl-3-phosphoglycerate synthase [EC:2.4.1.266]
K21147	Cpr_KPL2657	Cpr_KPL2657	732	c_000000000003	None	sulfur-carrier protein adenylyltransferase/sulfurtransferase [EC:2.7.7.80 2.7.7.- 2.8.1.11 2.8.1.-]
K02429	Cpr_KPL2657	Cpr_KPL2657	683	c_000000000002	None	MFS transporter, FHS family, L-fucose permease
K11939	Cpr_KPL2657	Cpr_KPL2657	704	c_000000000002	None	inner membrane transporter RhtA
K06925	Cpr_KPL2657	Cpr_KPL2657	716	c_000000000002	None	tRNA threonylcarbamoyladenosine biosynthesis protein TsaE
K05592	Cpr_KPL2657	Cpr_KPL2657	755	c_000000000003	None	ATP-dependent RNA helicase DeaD [EC:3.6.4.13]
K03524	Cpr_KPL2657	Cpr_KPL2657	594	c_000000000002	None	BirA family transcriptional regulator, biotin operon repressor / biotin---[acetyl-CoA-carboxylase] ligase [EC:6.3.4.15]
K03929	Cpr_KPL2657	Cpr_KPL2657	760	c_000000000003	None	para-nitrobenzyl esterase [EC:3.1.1.-]
K05343	Cpr_KPL2657	Cpr_KPL2657	600	c_000000000002	None	maltose alpha-D-glucosyltransferase / alpha-amylase [EC:5.4.99.16 3.2.1.1]
K18918	Cpr_KPL2657	Cpr_KPL2657	561	c_000000000002	None	RHH-type transcriptional regulator, rel operon repressor / antitoxin RelB
K11928	Cpr_KPL2657	Cpr_KPL2657	752	c_000000000003	None	sodium/proline symporter
K11928	Cpr_KPL2657	Cpr_KPL2657	751	c_000000000003	None	sodium/proline symporter
K03453	Cpr_KPL2657	Cpr_KPL2657	589	c_000000000002	None	bile acid:Na+ symporter, BASS family
K03453	Cpr_KPL2657	Cpr_KPL2657	590	c_000000000002	None	bile acid:Na+ symporter, BASS family
K01867	Cpr_KPL2657	Cpr_KPL2657	623	c_000000000002	None	tryptophanyl-tRNA synthetase [EC:6.1.1.2]
K01126	Cpr_KPL2657	Cpr_KPL2657	1993	c_000000000011	None	glycerophosphoryl diester phosphodiesterase [EC:3.1.4.46]
K01126	Cpr_KPL2657	Cpr_KPL2657	676	c_000000000002	None	glycerophosphoryl diester phosphodiesterase [EC:3.1.4.46]
K04077	Cpr_KPL2657	Cpr_KPL2657	1225	c_000000000005	None	chaperonin GroEL [EC:5.6.1.7]
K04077	Cpr_KPL2657	Cpr_KPL2657	710	c_000000000002	None	chaperonin GroEL [EC:5.6.1.7]
K00563	Cpr_KPL2657	Cpr_KPL2657	770	c_000000000003	None	23S rRNA (guanine745-N1)-methyltransferase [EC:2.1.1.187]
K00761	Cpr_KPL2657	Cpr_KPL2657	616	c_000000000002	None	uracil phosphoribosyltransferase [EC:2.4.2.9]
K14161	Cpr_KPL2657	Cpr_KPL2657	701	c_000000000002	None	protein ImuB
K02071	Cpr_KPL2657	Cpr_KPL2657	693	c_000000000002	None	D-methionine transport system ATP-binding protein
K16164	Cpr_KPL2657	Cpr_KPL2657	762	c_000000000003	None	acylpyruvate hydrolase [EC:3.7.1.5]
K01154	Cpr_KPL2657	Cpr_KPL2657	658	c_000000000002	None	type I restriction enzyme, S subunit [EC:3.1.21.3]
K01154	Cpr_KPL2657	Cpr_KPL2657	1751	c_000000000008	None	type I restriction enzyme, S subunit [EC:3.1.21.3]
K09125	Cpr_KPL2657	Cpr_KPL2657	790	c_000000000003	None	queuosine precursor transporter
K03636	Cpr_KPL2657	Cpr_KPL2657	737	c_000000000003	None	sulfur-carrier protein
K10112	Cpr_KPL2657	Cpr_KPL2657	595	c_000000000002	None	multiple sugar transport system ATP-binding protein [EC:7.5.2.-]
K02072	Cpr_KPL2657	Cpr_KPL2657	694	c_000000000002	None	D-methionine transport system permease protein
K14162	Cpr_KPL2657	Cpr_KPL2657	691	c_000000000002	None	error-prone DNA polymerase [EC:2.7.7.7]
K01142	Cpr_KPL2657	Cpr_KPL2657	1210	c_000000000005	None	exodeoxyribonuclease III [EC:3.1.11.2]
K01142	Cpr_KPL2657	Cpr_KPL2657	626	c_000000000002	None	exodeoxyribonuclease III [EC:3.1.11.2]
K02073	Cpr_KPL2657	Cpr_KPL2657	692	c_000000000002	None	D-methionine transport system substrate-binding protein
K06942	Cpr_KPL2657	Cpr_KPL2657	791	c_000000000003	None	ribosome-binding ATPase
K03427	Cpr_KPL2657	Cpr_KPL2657	1752	c_000000000008	None	type I restriction enzyme M protein [EC:2.1.1.72]
K03427	Cpr_KPL2657	Cpr_KPL2657	659	c_000000000002	None	type I restriction enzyme M protein [EC:2.1.1.72]
K01153	Cpr_KPL2657	Cpr_KPL2657	1750	c_000000000008	None	type I restriction enzyme, R subunit [EC:3.1.21.3]
K01153	Cpr_KPL2657	Cpr_KPL2657	654	c_000000000002	None	type I restriction enzyme, R subunit [EC:3.1.21.3]
K08177	Cpr_KPL2657	Cpr_KPL2657	735	c_000000000003	None	MFS transporter, OFA family, oxalate/formate antiporter
K12503	Cpr_KPL2657	Cpr_KPL2657	823	c_000000000003	None	short-chain Z-isoprenyl diphosphate synthase [EC:2.5.1.68]
K08981	Cpr_KPL2657	Cpr_KPL2657	639	c_000000000002	None	putative membrane protein
K03624	Cpr_KPL2657	Cpr_KPL2657	827	c_000000000003	None	transcription elongation factor GreA
K03593	Cpr_KPL2657	Cpr_KPL2657	764	c_000000000003	None	ATP-binding protein involved in chromosome partitioning
K18831	Cpr_KPL2657	Cpr_KPL2657	655	c_000000000002	None	HTH-type transcriptional regulator / antitoxin HigA
K03752	Cpr_KPL2657	Cpr_KPL2657	731	c_000000000003	None	molybdenum cofactor guanylyltransferase [EC:2.7.7.77]
K06207	Cpr_KPL2657	Cpr_KPL2657	784	c_000000000003	None	GTP-binding protein
K00851	Cpr_KPL2657	Cpr_KPL2657	634	c_000000000002	None	gluconokinase [EC:2.7.1.12]
K05524	Cpr_KPL2657	Cpr_KPL2657	780	c_000000000003	None	ferredoxin
K02871	Cpr_KPL2657	Cpr_KPL2657	1985	c_000000000010	None	large subunit ribosomal protein L13
K02483	Cpr_KPL2657	Cpr_KPL2657	1873	c_000000000009	None	two-component system, OmpR family, response regulator
K02483	Cpr_KPL2657	Cpr_KPL2657	2051	c_000000000012	None	two-component system, OmpR family, response regulator
K02483	Cpr_KPL2657	Cpr_KPL2657	1287	c_000000000005	None	two-component system, OmpR family, response regulator
K02904	Cpr_KPL2657	Cpr_KPL2657	1940	c_000000000010	None	large subunit ribosomal protein L29
K18974	Cpr_KPL2657	Cpr_KPL2657	2203	c_000000000017	None	dihydropteroate synthase type 1 [EC:2.5.1.15]
K16568	Cpr_KPL2657	Cpr_KPL2657	1001	c_000000000004	None	exopolysaccharide production protein ExoZ
K16568	Cpr_KPL2657	Cpr_KPL2657	2114	c_000000000013	None	exopolysaccharide production protein ExoZ
K16568	Cpr_KPL2657	Cpr_KPL2657	300	c_000000000001	None	exopolysaccharide production protein ExoZ
K07498	Cpr_KPL2657	Cpr_KPL2657	2208	c_000000000019	None	putative transposase
K07498	Cpr_KPL2657	Cpr_KPL2657	2210	c_000000000020	None	putative transposase
K18553	Cpr_KPL2657	Cpr_KPL2657	2206	c_000000000019	None	MFS transporter, DHA1 family, chloramphenicol resistance protein
K08224	Cpr_KPL2657	Cpr_KPL2657	2169	c_000000000015	None	MFS transporter, YNFM family, putative membrane transport protein
K02907	Cpr_KPL2657	Cpr_KPL2657	1958	c_000000000010	None	large subunit ribosomal protein L30
K07304	Cpr_KPL2657	Cpr_KPL2657	1992	c_000000000011	None	peptide-methionine (S)-S-oxide reductase [EC:1.8.4.11]
K05275	Cpr_KPL2657	Cpr_KPL2657	2078	c_000000000012	None	pyridoxine 4-dehydrogenase [EC:1.1.1.65]
K01239	Cpr_KPL2657	Cpr_KPL2657	2135	c_000000000014	None	purine nucleosidase [EC:3.2.2.1]
K02876	Cpr_KPL2657	Cpr_KPL2657	1959	c_000000000010	None	large subunit ribosomal protein L15
K03439	Cpr_KPL2657	Cpr_KPL2657	2041	c_000000000011	None	tRNA (guanine-N7-)-methyltransferase [EC:2.1.1.33]
K02874	Cpr_KPL2657	Cpr_KPL2657	1949	c_000000000010	None	large subunit ribosomal protein L14
K14743	Cpr_KPL2657	Cpr_KPL2657	1979	c_000000000010	None	membrane-anchored mycosin MYCP [EC:3.4.21.-]
K00864	Cpr_KPL2657	Cpr_KPL2657	2021	c_000000000011	None	glycerol kinase [EC:2.7.1.30]
K01005	Cpr_KPL2657	Cpr_KPL2657	2011	c_000000000011	None	polyisoprenyl-teichoic acid--peptidoglycan teichoic acid transferase [EC:2.7.8.-]
K01005	Cpr_KPL2657	Cpr_KPL2657	1862	c_000000000009	None	polyisoprenyl-teichoic acid--peptidoglycan teichoic acid transferase [EC:2.7.8.-]
K02518	Cpr_KPL2657	Cpr_KPL2657	1963	c_000000000010	None	translation initiation factor IF-1
K01011	Cpr_KPL2657	Cpr_KPL2657	608	c_000000000002	None	thiosulfate/3-mercaptopyruvate sulfurtransferase [EC:2.8.1.1 2.8.1.2]
K01011	Cpr_KPL2657	Cpr_KPL2657	2154	c_000000000014	None	thiosulfate/3-mercaptopyruvate sulfurtransferase [EC:2.8.1.1 2.8.1.2]
K03305	Cpr_KPL2657	Cpr_KPL2657	2119	c_000000000013	None	proton-dependent oligopeptide transporter, POT family
K18320	Cpr_KPL2657	Cpr_KPL2657	2208	c_000000000019	None	transposase, IS6 family
K18320	Cpr_KPL2657	Cpr_KPL2657	2210	c_000000000020	None	transposase, IS6 family
K13936	Cpr_KPL2657	Cpr_KPL2657	2076	c_000000000012	None	malonate transporter and related proteins
K14136	Cpr_KPL2657	Cpr_KPL2657	2026	c_000000000011	None	decaprenyl-phosphate phosphoribosyltransferase [EC:2.4.2.45]
K02032	Cpr_KPL2657	Cpr_KPL2657	2100	c_000000000013	None	peptide/nickel transport system ATP-binding protein
K02965	Cpr_KPL2657	Cpr_KPL2657	1936	c_000000000010	None	small subunit ribosomal protein S19
K03312	Cpr_KPL2657	Cpr_KPL2657	388	c_000000000002	None	glutamate:Na+ symporter, ESS family
K03312	Cpr_KPL2657	Cpr_KPL2657	2151	c_000000000014	None	glutamate:Na+ symporter, ESS family
K20468	Cpr_KPL2657	Cpr_KPL2657	2038	c_000000000011	None	putative heme transporter
K01854	Cpr_KPL2657	Cpr_KPL2657	2023	c_000000000011	None	UDP-galactopyranose mutase [EC:5.4.99.9]
K06860	Cpr_KPL2657	Cpr_KPL2657	2040	c_000000000011	None	putative heme uptake system protein
K21401	Cpr_KPL2657	Cpr_KPL2657	2090	c_000000000012	None	menaquinone-9 beta-reductase [EC:1.3.99.38]
K02948	Cpr_KPL2657	Cpr_KPL2657	1965	c_000000000010	None	small subunit ribosomal protein S11
K12583	Cpr_KPL2657	Cpr_KPL2657	2086	c_000000000012	None	phosphatidylinositol alpha 1,6-mannosyltransferase [EC:2.4.1.-]
K11707	Cpr_KPL2657	Cpr_KPL2657	1975	c_000000000010	None	manganese/zinc/iron transport system substrate-binding protein
K13892	Cpr_KPL2657	Cpr_KPL2657	2100	c_000000000013	None	glutathione transport system ATP-binding protein
K07776	Cpr_KPL2657	Cpr_KPL2657	2051	c_000000000012	None	two-component system, OmpR family, response regulator RegX3
K02961	Cpr_KPL2657	Cpr_KPL2657	1941	c_000000000010	None	small subunit ribosomal protein S17
K07399	Cpr_KPL2657	Cpr_KPL2657	2072	c_000000000012	None	cytochrome c biogenesis protein
K03664	Cpr_KPL2657	Cpr_KPL2657	2113	c_000000000013	None	SsrA-binding protein
K13891	Cpr_KPL2657	Cpr_KPL2657	2099	c_000000000013	None	glutathione transport system permease protein
K02988	Cpr_KPL2657	Cpr_KPL2657	1957	c_000000000010	None	small subunit ribosomal protein S5
K12437	Cpr_KPL2657	Cpr_KPL2657	2032	c_000000000011	None	polyketide synthase 13
K03076	Cpr_KPL2657	Cpr_KPL2657	1960	c_000000000010	None	preprotein translocase subunit SecY
K04043	Cpr_KPL2657	Cpr_KPL2657	2140	c_000000000014	None	molecular chaperone DnaK
K16650	Cpr_KPL2657	Cpr_KPL2657	2024	c_000000000011	None	galactofuranosylgalactofuranosylrhamnosyl-N-acetylglucosaminyl-diphospho-decaprenol beta-1,5/1,6-galactofuranosyltransferase [EC:2.4.1.288]
K13890	Cpr_KPL2657	Cpr_KPL2657	2098	c_000000000013	None	glutathione transport system permease protein
K12942	Cpr_KPL2657	Cpr_KPL2657	2110	c_000000000013	None	aminobenzoyl-glutamate transport protein
K09812	Cpr_KPL2657	Cpr_KPL2657	2111	c_000000000013	None	cell division transport system ATP-binding protein
K11708	Cpr_KPL2657	Cpr_KPL2657	1973	c_000000000010	None	manganese/zinc/iron transport system permease protein
K13889	Cpr_KPL2657	Cpr_KPL2657	2101	c_000000000013	None	glutathione transport system substrate-binding protein
K13889	Cpr_KPL2657	Cpr_KPL2657	2102	c_000000000013	None	glutathione transport system substrate-binding protein
K25283	Cpr_KPL2657	Cpr_KPL2657	2122	c_000000000013	None	iron-siderophore transport system permease protein
K14260	Cpr_KPL2657	Cpr_KPL2657	2129	c_000000000014	None	alanine-synthesizing transaminase [EC:2.6.1.66 2.6.1.2]
K03709	Cpr_KPL2657	Cpr_KPL2657	1976	c_000000000010	None	DtxR family transcriptional regulator, Mn-dependent transcriptional regulator
K25282	Cpr_KPL2657	Cpr_KPL2657	2120	c_000000000013	None	iron-siderophore transport system substrate-binding protein
K02952	Cpr_KPL2657	Cpr_KPL2657	1964	c_000000000010	None	small subunit ribosomal protein S13
K09811	Cpr_KPL2657	Cpr_KPL2657	2112	c_000000000013	None	cell division transport system permease protein
K01875	Cpr_KPL2657	Cpr_KPL2657	2018	c_000000000011	None	seryl-tRNA synthetase [EC:6.1.1.11]
K02986	Cpr_KPL2657	Cpr_KPL2657	1966	c_000000000010	None	small subunit ribosomal protein S4
K03695	Cpr_KPL2657	Cpr_KPL2657	2152	c_000000000014	None	ATP-dependent Clp protease ATP-binding subunit ClpB
K02996	Cpr_KPL2657	Cpr_KPL2657	1986	c_000000000010	None	small subunit ribosomal protein S9
K02982	Cpr_KPL2657	Cpr_KPL2657	1938	c_000000000010	None	small subunit ribosomal protein S3
K20470	Cpr_KPL2657	Cpr_KPL2657	2039	c_000000000011	None	trehalose monomycolate/heme transporter
K18851	Cpr_KPL2657	Cpr_KPL2657	1737	c_000000000008	None	diacylglycerol O-acyltransferase / trehalose O-mycolyltransferase [EC:2.3.1.20 2.3.1.122]
K18851	Cpr_KPL2657	Cpr_KPL2657	1722	c_000000000008	None	diacylglycerol O-acyltransferase / trehalose O-mycolyltransferase [EC:2.3.1.20 2.3.1.122]
K18851	Cpr_KPL2657	Cpr_KPL2657	2027	c_000000000011	None	diacylglycerol O-acyltransferase / trehalose O-mycolyltransferase [EC:2.3.1.20 2.3.1.122]
K18851	Cpr_KPL2657	Cpr_KPL2657	2028	c_000000000011	None	diacylglycerol O-acyltransferase / trehalose O-mycolyltransferase [EC:2.3.1.20 2.3.1.122]
K25285	Cpr_KPL2657	Cpr_KPL2657	2123	c_000000000013	None	iron-siderophore transport system ATP-binding protein [EC:7.2.2.-]
K01870	Cpr_KPL2657	Cpr_KPL2657	2193	c_000000000016	None	isoleucyl-tRNA synthetase [EC:6.1.1.5]
K03040	Cpr_KPL2657	Cpr_KPL2657	1967	c_000000000010	None	DNA-directed RNA polymerase subunit alpha [EC:2.7.7.6]
K00561	Cpr_KPL2657	Cpr_KPL2657	2194	c_000000000017	None	23S rRNA (adenine-N6)-dimethyltransferase [EC:2.1.1.184]
K12428	Cpr_KPL2657	Cpr_KPL2657	2031	c_000000000011	None	fatty acid CoA ligase FadD32
K25284	Cpr_KPL2657	Cpr_KPL2657	2121	c_000000000013	None	iron-siderophore transport system permease protein
K03686	Cpr_KPL2657	Cpr_KPL2657	2142	c_000000000014	None	molecular chaperone DnaJ
K03686	Cpr_KPL2657	Cpr_KPL2657	551	c_000000000002	None	molecular chaperone DnaJ
K16923	Cpr_KPL2657	Cpr_KPL2657	2133	c_000000000014	None	energy-coupling factor transport system substrate-specific component
K13640	Cpr_KPL2657	Cpr_KPL2657	2143	c_000000000014	None	MerR family transcriptional regulator, heat shock protein HspR
K02836	Cpr_KPL2657	Cpr_KPL2657	2109	c_000000000013	None	peptide chain release factor 2
K07768	Cpr_KPL2657	Cpr_KPL2657	2050	c_000000000012	None	two-component system, OmpR family, sensor histidine kinase SenX3 [EC:2.7.13.3]
K02994	Cpr_KPL2657	Cpr_KPL2657	1954	c_000000000010	None	small subunit ribosomal protein S8
K05786	Cpr_KPL2657	Cpr_KPL2657	2036	c_000000000011	None	chloramphenicol-sensitive protein RarD
K03687	Cpr_KPL2657	Cpr_KPL2657	2141	c_000000000014	None	molecular chaperone GrpE
K09118	Cpr_KPL2657	Cpr_KPL2657	2092	c_000000000013	None	uncharacterized protein
K02878	Cpr_KPL2657	Cpr_KPL2657	1939	c_000000000010	None	large subunit ribosomal protein L16
K07733	Cpr_KPL2657	Cpr_KPL2657	2056	c_000000000012	None	prophage regulatory protein
K02886	Cpr_KPL2657	Cpr_KPL2657	1935	c_000000000010	None	large subunit ribosomal protein L2
K02892	Cpr_KPL2657	Cpr_KPL2657	1934	c_000000000010	None	large subunit ribosomal protein L23
K02879	Cpr_KPL2657	Cpr_KPL2657	1968	c_000000000010	None	large subunit ribosomal protein L17
K02931	Cpr_KPL2657	Cpr_KPL2657	1951	c_000000000010	None	large subunit ribosomal protein L5
K02933	Cpr_KPL2657	Cpr_KPL2657	1955	c_000000000010	None	large subunit ribosomal protein L6
K02890	Cpr_KPL2657	Cpr_KPL2657	1937	c_000000000010	None	large subunit ribosomal protein L22
K06177	Cpr_KPL2657	Cpr_KPL2657	2160	c_000000000015	None	tRNA pseudouridine32 synthase / 23S rRNA pseudouridine746 synthase [EC:5.4.99.28 5.4.99.29]
K14956	Cpr_KPL2657	Cpr_KPL2657	1984	c_000000000010	None	6 kDa early secretory antigenic target
K14956	Cpr_KPL2657	Cpr_KPL2657	1983	c_000000000010	None	6 kDa early secretory antigenic target
K02926	Cpr_KPL2657	Cpr_KPL2657	1933	c_000000000010	None	large subunit ribosomal protein L4
K22210	Cpr_KPL2657	Cpr_KPL2657	2153	c_000000000014	None	D-glutamate cyclase [EC:4.2.1.48]
K02881	Cpr_KPL2657	Cpr_KPL2657	1956	c_000000000010	None	large subunit ribosomal protein L18
K02895	Cpr_KPL2657	Cpr_KPL2657	1950	c_000000000010	None	large subunit ribosomal protein L24
K06173	Cpr_KPL2657	Cpr_KPL2657	1977	c_000000000010	None	tRNA pseudouridine38-40 synthase [EC:5.4.99.12]
K04564	Cpr_KPL2657	Cpr_KPL2657	1991	c_000000000011	None	superoxide dismutase, Fe-Mn family [EC:1.15.1.1]
K00138	Cpr_KPL2657	Cpr_KPL2657	2144	c_000000000014	None	aldehyde dehydrogenase [EC:1.2.1.-]
K15521	Cpr_KPL2657	Cpr_KPL2657	2048	c_000000000012	None	D-inositol-3-phosphate glycosyltransferase [EC:2.4.1.250]
K06975	Cpr_KPL2657	Cpr_KPL2657	1317	c_000000000005	None	uncharacterized protein
K14949	Cpr_KPL2657	Cpr_KPL2657	1205	c_000000000005	None	serine/threonine-protein kinase PknG [EC:2.7.11.1]
K03574	Cpr_KPL2657	Cpr_KPL2657	1208	c_000000000005	None	8-oxo-dGTP diphosphatase [EC:3.6.1.55]
K03574	Cpr_KPL2657	Cpr_KPL2657	443	c_000000000002	None	8-oxo-dGTP diphosphatase [EC:3.6.1.55]
K03574	Cpr_KPL2657	Cpr_KPL2657	1518	c_000000000006	None	8-oxo-dGTP diphosphatase [EC:3.6.1.55]
K11414	Cpr_KPL2657	Cpr_KPL2657	1165	c_000000000004	None	NAD+-dependent protein deacetylase sirtuin 4 [EC:2.3.1.286]
K03575	Cpr_KPL2657	Cpr_KPL2657	1253	c_000000000005	None	A/G-specific adenine glycosylase [EC:3.2.2.31]
K02509	Cpr_KPL2657	Cpr_KPL2657	1136	c_000000000004	None	2-oxo-hept-3-ene-1,7-dioate hydratase [EC:4.2.1.-]
K18230	Cpr_KPL2657	Cpr_KPL2657	1327	c_000000000005	None	macrolide transport system ATP-binding/permease protein
K06191	Cpr_KPL2657	Cpr_KPL2657	1338	c_000000000005	None	glutaredoxin-like protein NrdH
K07259	Cpr_KPL2657	Cpr_KPL2657	1232	c_000000000005	None	serine-type D-Ala-D-Ala carboxypeptidase/endopeptidase (penicillin-binding protein 4) [EC:3.4.16.4 3.4.21.-]
K12132	Cpr_KPL2657	Cpr_KPL2657	1178	c_000000000004	None	eukaryotic-like serine/threonine-protein kinase [EC:2.7.11.1]
K12132	Cpr_KPL2657	Cpr_KPL2657	1179	c_000000000004	None	eukaryotic-like serine/threonine-protein kinase [EC:2.7.11.1]
K12132	Cpr_KPL2657	Cpr_KPL2657	413	c_000000000002	None	eukaryotic-like serine/threonine-protein kinase [EC:2.7.11.1]
K06609	Cpr_KPL2657	Cpr_KPL2657	1336	c_000000000005	None	MFS transporter, SP family, major inositol transporter
K02484	Cpr_KPL2657	Cpr_KPL2657	1288	c_000000000005	None	two-component system, OmpR family, sensor kinase [EC:2.7.13.3]
K00697	Cpr_KPL2657	Cpr_KPL2657	1281	c_000000000005	None	trehalose 6-phosphate synthase [EC:2.4.1.15 2.4.1.347]
K01776	Cpr_KPL2657	Cpr_KPL2657	1351	c_000000000005	None	glutamate racemase [EC:5.1.1.3]
K03798	Cpr_KPL2657	Cpr_KPL2657	1235	c_000000000005	None	cell division protease FtsH [EC:3.4.24.-]
K03564	Cpr_KPL2657	Cpr_KPL2657	1364	c_000000000005	None	thioredoxin-dependent peroxiredoxin [EC:1.11.1.24]
K23980	Cpr_KPL2657	Cpr_KPL2657	1224	c_000000000005	None	cysteinylglycine-S-conjugate dipeptidase [EC:3.4.13.23]
K23980	Cpr_KPL2657	Cpr_KPL2657	1223	c_000000000005	None	cysteinylglycine-S-conjugate dipeptidase [EC:3.4.13.23]
K02351	Cpr_KPL2657	Cpr_KPL2657	1379	c_000000000005	None	putative membrane protein
K05364	Cpr_KPL2657	Cpr_KPL2657	1177	c_000000000004	None	penicillin-binding protein A
K00989	Cpr_KPL2657	Cpr_KPL2657	1353	c_000000000005	None	ribonuclease PH [EC:2.7.7.56]
K01507	Cpr_KPL2657	Cpr_KPL2657	1231	c_000000000005	None	inorganic pyrophosphatase [EC:3.6.1.1]
K21600	Cpr_KPL2657	Cpr_KPL2657	1315	c_000000000005	None	CsoR family transcriptional regulator, copper-sensing transcriptional repressor
K02030	Cpr_KPL2657	Cpr_KPL2657	1206	c_000000000005	None	polar amino acid transport system substrate-binding protein
K00790	Cpr_KPL2657	Cpr_KPL2657	1322	c_000000000005	None	UDP-N-acetylglucosamine 1-carboxyvinyltransferase [EC:2.5.1.7]
K00784	Cpr_KPL2657	Cpr_KPL2657	1352	c_000000000005	None	ribonuclease Z [EC:3.1.26.11]
K13288	Cpr_KPL2657	Cpr_KPL2657	1377	c_000000000005	None	oligoribonuclease [EC:3.1.-.-]
K01883	Cpr_KPL2657	Cpr_KPL2657	1261	c_000000000005	None	cysteinyl-tRNA synthetase [EC:6.1.1.16]
K01673	Cpr_KPL2657	Cpr_KPL2657	1254	c_000000000005	None	carbonic anhydrase [EC:4.2.1.1]
K07029	Cpr_KPL2657	Cpr_KPL2657	1306	c_000000000005	None	diacylglycerol kinase (ATP) [EC:2.7.1.107]
K22108	Cpr_KPL2657	Cpr_KPL2657	1857	c_000000000009	None	TetR/AcrR family transcriptional regulator, cholesterol catabolism regulator
K22108	Cpr_KPL2657	Cpr_KPL2657	1129	c_000000000004	None	TetR/AcrR family transcriptional regulator, cholesterol catabolism regulator
K08281	Cpr_KPL2657	Cpr_KPL2657	1366	c_000000000005	None	nicotinamidase/pyrazinamidase [EC:3.5.1.19 3.5.1.-]
K22468	Cpr_KPL2657	Cpr_KPL2657	1228	c_000000000005	None	polyphosphate kinase [EC:2.7.4.34]
K06131	Cpr_KPL2657	Cpr_KPL2657	1209	c_000000000005	None	cardiolipin synthase A/B [EC:2.7.8.-]
K05571	Cpr_KPL2657	Cpr_KPL2657	1217	c_000000000005	None	multicomponent Na+:H+ antiporter subunit G
K05565	Cpr_KPL2657	Cpr_KPL2657	309	c_000000000001	None	multicomponent Na+:H+ antiporter subunit A
K05565	Cpr_KPL2657	Cpr_KPL2657	1222	c_000000000005	None	multicomponent Na+:H+ antiporter subunit A
K05567	Cpr_KPL2657	Cpr_KPL2657	308	c_000000000001	None	multicomponent Na+:H+ antiporter subunit C
K05567	Cpr_KPL2657	Cpr_KPL2657	1221	c_000000000005	None	multicomponent Na+:H+ antiporter subunit C
K01462	Cpr_KPL2657	Cpr_KPL2657	1212	c_000000000005	None	peptide deformylase [EC:3.5.1.88]
K04485	Cpr_KPL2657	Cpr_KPL2657	1256	c_000000000005	None	DNA repair protein RadA/Sms
K05566	Cpr_KPL2657	Cpr_KPL2657	309	c_000000000001	None	multicomponent Na+:H+ antiporter subunit B
K05566	Cpr_KPL2657	Cpr_KPL2657	1222	c_000000000005	None	multicomponent Na+:H+ antiporter subunit B
K02614	Cpr_KPL2657	Cpr_KPL2657	1128	c_000000000004	None	acyl-CoA thioesterase [EC:3.1.2.-]
K03319	Cpr_KPL2657	Cpr_KPL2657	1114	c_000000000004	None	divalent anion:Na+ symporter, DASS family
K03696	Cpr_KPL2657	Cpr_KPL2657	1251	c_000000000005	None	ATP-dependent Clp protease ATP-binding subunit ClpC
K05568	Cpr_KPL2657	Cpr_KPL2657	307	c_000000000001	None	multicomponent Na+:H+ antiporter subunit D
K05568	Cpr_KPL2657	Cpr_KPL2657	1220	c_000000000005	None	multicomponent Na+:H+ antiporter subunit D
K01726	Cpr_KPL2657	Cpr_KPL2657	1152	c_000000000004	None	gamma-carbonic anhydrase [EC:4.2.1.-]
K05540	Cpr_KPL2657	Cpr_KPL2657	1309	c_000000000005	None	tRNA-dihydrouridine synthase B [EC:1.-.-.-]
K03722	Cpr_KPL2657	Cpr_KPL2657	1345	c_000000000005	None	ATP-dependent DNA helicase DinG [EC:5.6.2.3]
K00997	Cpr_KPL2657	Cpr_KPL2657	1362	c_000000000005	None	holo-[acyl-carrier protein] synthase [EC:2.7.8.7]
K07791	Cpr_KPL2657	Cpr_KPL2657	1115	c_000000000004	None	anaerobic C4-dicarboxylate transporter DcuA
K01519	Cpr_KPL2657	Cpr_KPL2657	1354	c_000000000005	None	XTP/dITP diphosphohydrolase [EC:3.6.1.66]
K06048	Cpr_KPL2657	Cpr_KPL2657	523	c_000000000002	None	glutamate---cysteine ligase / carboxylate-amine ligase [EC:6.3.2.2 6.3.-.-]
K06048	Cpr_KPL2657	Cpr_KPL2657	1215	c_000000000005	None	glutamate---cysteine ligase / carboxylate-amine ligase [EC:6.3.2.2 6.3.-.-]
K05569	Cpr_KPL2657	Cpr_KPL2657	306	c_000000000001	None	multicomponent Na+:H+ antiporter subunit E
K05569	Cpr_KPL2657	Cpr_KPL2657	1219	c_000000000005	None	multicomponent Na+:H+ antiporter subunit E
K20074	Cpr_KPL2657	Cpr_KPL2657	1175	c_000000000004	None	PPM family protein phosphatase [EC:3.1.3.16]
K11068	Cpr_KPL2657	Cpr_KPL2657	1298	c_000000000005	None	hemolysin III
K00763	Cpr_KPL2657	Cpr_KPL2657	1346	c_000000000005	None	nicotinate phosphoribosyltransferase [EC:6.3.4.21]
K04075	Cpr_KPL2657	Cpr_KPL2657	1233	c_000000000005	None	tRNA(Ile)-lysidine synthase [EC:6.3.4.19]
K02015	Cpr_KPL2657	Cpr_KPL2657	1170	c_000000000004	None	iron complex transport system permease protein
K02015	Cpr_KPL2657	Cpr_KPL2657	1716	c_000000000008	None	iron complex transport system permease protein
K02015	Cpr_KPL2657	Cpr_KPL2657	1157	c_000000000004	None	iron complex transport system permease protein
K03647	Cpr_KPL2657	Cpr_KPL2657	1339	c_000000000005	None	protein involved in ribonucleotide reduction
K03647	Cpr_KPL2657	Cpr_KPL2657	1163	c_000000000004	None	protein involved in ribonucleotide reduction
K10834	Cpr_KPL2657	Cpr_KPL2657	1158	c_000000000004	None	heme transport system ATP-binding protein [EC:7.6.2.5]
K01087	Cpr_KPL2657	Cpr_KPL2657	1279	c_000000000005	None	trehalose 6-phosphate phosphatase [EC:3.1.3.12]
K25133	Cpr_KPL2657	Cpr_KPL2657	1170	c_000000000004	None	heme transport system permease protein
K25133	Cpr_KPL2657	Cpr_KPL2657	1157	c_000000000004	None	heme transport system permease protein
K22476	Cpr_KPL2657	Cpr_KPL2657	1211	c_000000000005	None	N-acetylglutamate synthase [EC:2.3.1.1]
K18926	Cpr_KPL2657	Cpr_KPL2657	1247	c_000000000005	None	MFS transporter, DHA2 family, lincomycin resistance protein
K13668	Cpr_KPL2657	Cpr_KPL2657	1195	c_000000000004	None	phosphatidyl-myo-inositol dimannoside synthase [EC:2.4.1.346]
K02003	Cpr_KPL2657	Cpr_KPL2657	1323	c_000000000005	None	putative ABC transport system ATP-binding protein
K00760	Cpr_KPL2657	Cpr_KPL2657	1234	c_000000000005	None	hypoxanthine phosphoribosyltransferase [EC:2.4.2.8]
K06891	Cpr_KPL2657	Cpr_KPL2657	1347	c_000000000005	None	ATP-dependent Clp protease adaptor protein ClpS
K25132	Cpr_KPL2657	Cpr_KPL2657	1171	c_000000000004	None	heme transport system substrate-binding protein
K25132	Cpr_KPL2657	Cpr_KPL2657	1156	c_000000000004	None	heme transport system substrate-binding protein
K01425	Cpr_KPL2657	Cpr_KPL2657	1367	c_000000000005	None	glutaminase [EC:3.5.1.2]
K07120	Cpr_KPL2657	Cpr_KPL2657	1147	c_000000000004	None	uncharacterized protein
K01551	Cpr_KPL2657	Cpr_KPL2657	1243	c_000000000005	None	arsenite/tail-anchored protein-transporting ATPase [EC:7.3.2.7 7.3.-.-]
K02919	Cpr_KPL2657	Cpr_KPL2657	1337	c_000000000005	None	large subunit ribosomal protein L36
K06996	Cpr_KPL2657	Cpr_KPL2657	1144	c_000000000004	None	uncharacterized protein
K06980	Cpr_KPL2657	Cpr_KPL2657	1303	c_000000000005	None	tRNA-modifying protein YgfZ
K06200	Cpr_KPL2657	Cpr_KPL2657	1245	c_000000000005	None	carbon starvation protein
K03218	Cpr_KPL2657	Cpr_KPL2657	1262	c_000000000005	None	23S rRNA (guanosine2251-2'-O)-methyltransferase [EC:2.1.1.185]
K01354	Cpr_KPL2657	Cpr_KPL2657	1293	c_000000000005	None	oligopeptidase B [EC:3.4.21.83]
K14761	Cpr_KPL2657	Cpr_KPL2657	1145	c_000000000004	None	ribosome-associated protein
K04567	Cpr_KPL2657	Cpr_KPL2657	1246	c_000000000005	None	lysyl-tRNA synthetase, class II [EC:6.1.1.6]
K17686	Cpr_KPL2657	Cpr_KPL2657	1312	c_000000000005	None	P-type Cu+ transporter [EC:7.2.2.8]
K02510	Cpr_KPL2657	Cpr_KPL2657	1135	c_000000000004	None	4-hydroxy-2-oxoheptanedioate aldolase [EC:4.1.2.52]
K15520	Cpr_KPL2657	Cpr_KPL2657	1308	c_000000000005	None	mycothiol synthase [EC:2.3.1.189]
K21685	Cpr_KPL2657	Cpr_KPL2657	1321	c_000000000005	None	LuxR family transcriptional regulator, regulator of acetate metabolism
K07124	Cpr_KPL2657	Cpr_KPL2657	1378	c_000000000005	None	uncharacterized protein
K01421	Cpr_KPL2657	Cpr_KPL2657	1250	c_000000000005	None	putative membrane protein
K01421	Cpr_KPL2657	Cpr_KPL2657	460	c_000000000002	None	putative membrane protein
K01421	Cpr_KPL2657	Cpr_KPL2657	461	c_000000000002	None	putative membrane protein
K07736	Cpr_KPL2657	Cpr_KPL2657	1259	c_000000000005	None	CarD family transcriptional regulator, regulator of rRNA transcription
K03579	Cpr_KPL2657	Cpr_KPL2657	1370	c_000000000005	None	ATP-dependent helicase HrpB [EC:3.6.4.13]
K02075	Cpr_KPL2657	Cpr_KPL2657	1271	c_000000000005	None	zinc/manganese transport system permease protein
K03380	Cpr_KPL2657	Cpr_KPL2657	1142	c_000000000004	None	phenol 2-monooxygenase (NADPH) [EC:1.14.13.7]
K14415	Cpr_KPL2657	Cpr_KPL2657	1269	c_000000000005	None	tRNA-splicing ligase RtcB (3'-phosphate/5'-hydroxy nucleic acid ligase) [EC:6.5.1.8]
K06949	Cpr_KPL2657	Cpr_KPL2657	1882	c_000000000009	None	ribosome biogenesis GTPase / thiamine phosphate phosphatase [EC:3.6.1.- 3.1.3.100]
K02050	Cpr_KPL2657	Cpr_KPL2657	1805	c_000000000008	None	NitT/TauT family transport system permease protein
K03979	Cpr_KPL2657	Cpr_KPL2657	1834	c_000000000009	None	GTPase [EC:3.6.5.-]
K02864	Cpr_KPL2657	Cpr_KPL2657	1910	c_000000000010	None	large subunit ribosomal protein L10
K02906	Cpr_KPL2657	Cpr_KPL2657	1932	c_000000000010	None	large subunit ribosomal protein L3
K02899	Cpr_KPL2657	Cpr_KPL2657	1833	c_000000000009	None	large subunit ribosomal protein L27
K02867	Cpr_KPL2657	Cpr_KPL2657	1906	c_000000000010	None	large subunit ribosomal protein L11
K07670	Cpr_KPL2657	Cpr_KPL2657	1873	c_000000000009	None	two-component system, OmpR family, response regulator MtrA
K02283	Cpr_KPL2657	Cpr_KPL2657	1768	c_000000000008	None	pilus assembly protein CpaF [EC:7.4.2.8]
K09117	Cpr_KPL2657	Cpr_KPL2657	1783	c_000000000008	None	uncharacterized protein
K02863	Cpr_KPL2657	Cpr_KPL2657	1907	c_000000000010	None	large subunit ribosomal protein L1
K02888	Cpr_KPL2657	Cpr_KPL2657	1832	c_000000000009	None	large subunit ribosomal protein L21
K07503	Cpr_KPL2657	Cpr_KPL2657	1693	c_000000000007	None	endonuclease [EC:3.1.-.-]
K01358	Cpr_KPL2657	Cpr_KPL2657	1817	c_000000000009	None	ATP-dependent Clp protease, protease subunit [EC:3.4.21.92]
K01358	Cpr_KPL2657	Cpr_KPL2657	1818	c_000000000009	None	ATP-dependent Clp protease, protease subunit [EC:3.4.21.92]
K09710	Cpr_KPL2657	Cpr_KPL2657	1840	c_000000000009	None	ribosome-associated protein
K07098	Cpr_KPL2657	Cpr_KPL2657	1784	c_000000000008	None	uncharacterized protein
K16785	Cpr_KPL2657	Cpr_KPL2657	1918	c_000000000010	None	energy-coupling factor transport system permease protein
K10914	Cpr_KPL2657	Cpr_KPL2657	1777	c_000000000008	None	CRP/FNR family transcriptional regulator, cyclic AMP receptor protein
K06187	Cpr_KPL2657	Cpr_KPL2657	1798	c_000000000008	None	recombination protein RecR
K02493	Cpr_KPL2657	Cpr_KPL2657	1706	c_000000000007	None	release factor glutamine methyltransferase [EC:2.1.1.297]
K02242	Cpr_KPL2657	Cpr_KPL2657	1876	c_000000000009	None	competence protein ComFC
K07177	Cpr_KPL2657	Cpr_KPL2657	1899	c_000000000009	None	Lon-like protease
K03073	Cpr_KPL2657	Cpr_KPL2657	1904	c_000000000010	None	preprotein translocase subunit SecE
K07566	Cpr_KPL2657	Cpr_KPL2657	1705	c_000000000007	None	L-threonylcarbamoyladenylate synthase [EC:2.7.7.87]
K06877	Cpr_KPL2657	Cpr_KPL2657	1762	c_000000000008	None	DEAD/DEAH box helicase domain-containing protein
K16870	Cpr_KPL2657	Cpr_KPL2657	1863	c_000000000009	None	N-acetylglucosaminyl-diphospho-decaprenol L-rhamnosyltransferase [EC:2.4.1.289]
K01840	Cpr_KPL2657	Cpr_KPL2657	1868	c_000000000009	None	phosphomannomutase [EC:5.4.2.8]
K02434	Cpr_KPL2657	Cpr_KPL2657	1671	c_000000000007	None	aspartyl-tRNA(Asn)/glutamyl-tRNA(Gln) amidotransferase subunit B [EC:6.3.5.6 6.3.5.7]
K02435	Cpr_KPL2657	Cpr_KPL2657	1676	c_000000000007	None	aspartyl-tRNA(Asn)/glutamyl-tRNA(Gln) amidotransferase subunit C [EC:6.3.5.6 6.3.5.7]
K02237	Cpr_KPL2657	Cpr_KPL2657	1843	c_000000000009	None	competence protein ComEA
K04487	Cpr_KPL2657	Cpr_KPL2657	1685	c_000000000007	None	cysteine desulfurase [EC:2.8.1.7]
K05835	Cpr_KPL2657	Cpr_KPL2657	38	c_000000000001	None	threonine efflux protein
K05835	Cpr_KPL2657	Cpr_KPL2657	1847	c_000000000009	None	threonine efflux protein
K02343	Cpr_KPL2657	Cpr_KPL2657	1800	c_000000000008	None	DNA polymerase III subunit gamma/tau [EC:2.7.7.7]
K05808	Cpr_KPL2657	Cpr_KPL2657	1877	c_000000000009	None	ribosome hibernation promoting factor
K00153	Cpr_KPL2657	Cpr_KPL2657	1744	c_000000000008	None	S-(hydroxymethyl)mycothiol dehydrogenase [EC:1.1.1.306]
K18697	Cpr_KPL2657	Cpr_KPL2657	1770	c_000000000008	None	phosphatidylglycerophosphatase C [EC:3.1.3.27]
K18697	Cpr_KPL2657	Cpr_KPL2657	2059	c_000000000012	None	phosphatidylglycerophosphatase C [EC:3.1.3.27]
K00219	Cpr_KPL2657	Cpr_KPL2657	1815	c_000000000009	None	2,4-dienoyl-CoA reductase (NADPH2) [EC:1.3.1.34]
K02340	Cpr_KPL2657	Cpr_KPL2657	1845	c_000000000009	None	DNA polymerase III subunit delta [EC:2.7.7.7]
K02341	Cpr_KPL2657	Cpr_KPL2657	1757	c_000000000008	None	DNA polymerase III subunit delta' [EC:2.7.7.7]
K02355	Cpr_KPL2657	Cpr_KPL2657	1922	c_000000000010	None	elongation factor G
K02433	Cpr_KPL2657	Cpr_KPL2657	1675	c_000000000007	None	aspartyl-tRNA(Asn)/glutamyl-tRNA(Gln) amidotransferase subunit A [EC:6.3.5.6 6.3.5.7]
K22278	Cpr_KPL2657	Cpr_KPL2657	1720	c_000000000008	None	peptidoglycan-N-acetylglucosamine deacetylase [EC:3.5.1.104]
K22278	Cpr_KPL2657	Cpr_KPL2657	862	c_000000000003	None	peptidoglycan-N-acetylglucosamine deacetylase [EC:3.5.1.104]
K22278	Cpr_KPL2657	Cpr_KPL2657	1919	c_000000000010	None	peptidoglycan-N-acetylglucosamine deacetylase [EC:3.5.1.104]
K02238	Cpr_KPL2657	Cpr_KPL2657	1844	c_000000000009	None	competence protein ComEC
K03046	Cpr_KPL2657	Cpr_KPL2657	1915	c_000000000010	None	DNA-directed RNA polymerase subunit beta' [EC:2.7.7.6]
K02358	Cpr_KPL2657	Cpr_KPL2657	1923	c_000000000010	None	elongation factor Tu
K00566	Cpr_KPL2657	Cpr_KPL2657	1683	c_000000000007	None	tRNA-uridine 2-sulfurtransferase [EC:2.8.1.13]
K02601	Cpr_KPL2657	Cpr_KPL2657	1905	c_000000000010	None	transcription termination/antitermination protein NusG
K02946	Cpr_KPL2657	Cpr_KPL2657	1931	c_000000000010	None	small subunit ribosomal protein S10
K02950	Cpr_KPL2657	Cpr_KPL2657	1920	c_000000000010	None	small subunit ribosomal protein S12
K16925	Cpr_KPL2657	Cpr_KPL2657	1916	c_000000000010	None	energy-coupling factor transport system permease protein
K07009	Cpr_KPL2657	Cpr_KPL2657	1796	c_000000000008	None	lipid II isoglutaminyl synthase (glutamine-hydrolysing) [EC:6.3.5.13]
K05838	Cpr_KPL2657	Cpr_KPL2657	1690	c_000000000007	None	putative thioredoxin
K02992	Cpr_KPL2657	Cpr_KPL2657	1921	c_000000000010	None	small subunit ribosomal protein S7
K02835	Cpr_KPL2657	Cpr_KPL2657	1707	c_000000000007	None	peptide chain release factor 1
K09790	Cpr_KPL2657	Cpr_KPL2657	1908	c_000000000010	None	uncharacterized protein
K09747	Cpr_KPL2657	Cpr_KPL2657	1799	c_000000000008	None	nucleoid-associated protein EbfC
K02968	Cpr_KPL2657	Cpr_KPL2657	1852	c_000000000009	None	small subunit ribosomal protein S20
K22306	Cpr_KPL2657	Cpr_KPL2657	1841	c_000000000009	None	glucosyl-3-phosphoglycerate phosphatase [EC:3.1.3.85]
K08300	Cpr_KPL2657	Cpr_KPL2657	1831	c_000000000009	None	ribonuclease E [EC:3.1.26.12]
K01873	Cpr_KPL2657	Cpr_KPL2657	1825	c_000000000009	None	valyl-tRNA synthetase [EC:6.1.1.9]
K03043	Cpr_KPL2657	Cpr_KPL2657	1914	c_000000000010	None	DNA-directed RNA polymerase subunit beta [EC:2.7.7.6]
K23393	Cpr_KPL2657	Cpr_KPL2657	1795	c_000000000008	None	lipid II isoglutaminyl synthase (glutamine-hydrolysing) [EC:6.3.5.13]
K07393	Cpr_KPL2657	Cpr_KPL2657	1669	c_000000000007	None	glutathionyl-hydroquinone reductase [EC:1.8.5.7]
K12510	Cpr_KPL2657	Cpr_KPL2657	1767	c_000000000008	None	tight adherence protein B
K03596	Cpr_KPL2657	Cpr_KPL2657	1854	c_000000000009	None	GTP-binding protein LepA
K10716	Cpr_KPL2657	Cpr_KPL2657	1895	c_000000000009	None	voltage-gated potassium channel
K00075	Cpr_KPL2657	Cpr_KPL2657	1724	c_000000000008	None	UDP-N-acetylmuramate dehydrogenase [EC:1.3.1.98]
K02851	Cpr_KPL2657	Cpr_KPL2657	1704	c_000000000007	None	UDP-GlcNAc:undecaprenyl-phosphate/decaprenyl-phosphate GlcNAc-1-phosphate transferase [EC:2.7.8.33 2.7.8.35]
K18955	Cpr_KPL2657	Cpr_KPL2657	1865	c_000000000009	None	WhiB family transcriptional regulator, redox-sensing transcriptional regulator
K18955	Cpr_KPL2657	Cpr_KPL2657	1781	c_000000000008	None	WhiB family transcriptional regulator, redox-sensing transcriptional regulator
K18955	Cpr_KPL2657	Cpr_KPL2657	1886	c_000000000009	None	WhiB family transcriptional regulator, redox-sensing transcriptional regulator
K13745	Cpr_KPL2657	Cpr_KPL2657	1713	c_000000000008	None	L-2,4-diaminobutyrate decarboxylase [EC:4.1.1.86]
K01619	Cpr_KPL2657	Cpr_KPL2657	1727	c_000000000008	None	deoxyribose-phosphate aldolase [EC:4.1.2.4]
K01426	Cpr_KPL2657	Cpr_KPL2657	1675	c_000000000007	None	amidase [EC:3.5.1.4]
K01552	Cpr_KPL2657	Cpr_KPL2657	1917	c_000000000010	None	energy-coupling factor transport system ATP-binding protein [EC:7.-.-.-]
K01768	Cpr_KPL2657	Cpr_KPL2657	1758	c_000000000008	None	adenylate cyclase [EC:4.6.1.1]
K07654	Cpr_KPL2657	Cpr_KPL2657	1874	c_000000000009	None	two-component system, OmpR family, sensor histidine kinase MtrB [EC:2.7.13.3]
K01972	Cpr_KPL2657	Cpr_KPL2657	1678	c_000000000007	None	DNA ligase (NAD+) [EC:6.5.1.2]
K03168	Cpr_KPL2657	Cpr_KPL2657	1760	c_000000000008	None	DNA topoisomerase I [EC:5.6.2.1]
K02935	Cpr_KPL2657	Cpr_KPL2657	1911	c_000000000010	None	large subunit ribosomal protein L7/L12
K25232	Cpr_KPL2657	Cpr_KPL2657	1842	c_000000000009	None	fatty acid kinase fatty acid binding subunit
K03544	Cpr_KPL2657	Cpr_KPL2657	1821	c_000000000009	None	ATP-dependent Clp protease ATP-binding subunit ClpX
K03545	Cpr_KPL2657	Cpr_KPL2657	1816	c_000000000009	None	trigger factor
K01000	Cpr_KPL2657	Cpr_KPL2657	400	c_000000000002	None	phospho-N-acetylmuramoyl-pentapeptide-transferase [EC:2.7.8.13]
K03588	Cpr_KPL2657	Cpr_KPL2657	1176	c_000000000004	None	cell division protein FtsW
K03588	Cpr_KPL2657	Cpr_KPL2657	398	c_000000000002	None	cell division protein FtsW
K06180	Cpr_KPL2657	Cpr_KPL2657	367	c_000000000001	None	23S rRNA pseudouridine1911/1915/1917 synthase [EC:5.4.99.23]
K03589	Cpr_KPL2657	Cpr_KPL2657	395	c_000000000002	None	cell division protein FtsQ
K14998	Cpr_KPL2657	Cpr_KPL2657	458	c_000000000002	None	surfeit locus 1 family protein
K04751	Cpr_KPL2657	Cpr_KPL2657	302	c_000000000001	None	nitrogen regulatory protein P-II 1
K21739	Cpr_KPL2657	Cpr_KPL2657	525	c_000000000002	None	probable pyridine nucleotide-disulfide oxidoreductase
K01953	Cpr_KPL2657	Cpr_KPL2657	429	c_000000000002	None	asparagine synthase (glutamine-hydrolysing) [EC:6.3.5.4]
K00865	Cpr_KPL2657	Cpr_KPL2657	320	c_000000000001	None	glycerate 2-kinase [EC:2.7.1.165]
K02860	Cpr_KPL2657	Cpr_KPL2657	298	c_000000000001	None	16S rRNA processing protein RimM
K02337	Cpr_KPL2657	Cpr_KPL2657	364	c_000000000001	None	DNA polymerase III subunit alpha [EC:2.7.7.7]
K03438	Cpr_KPL2657	Cpr_KPL2657	405	c_000000000002	None	16S rRNA (cytosine1402-N4)-methyltransferase [EC:2.1.1.199]
K07460	Cpr_KPL2657	Cpr_KPL2657	284	c_000000000001	None	putative endonuclease
K06959	Cpr_KPL2657	Cpr_KPL2657	296	c_000000000001	None	protein Tex
K01788	Cpr_KPL2657	Cpr_KPL2657	352	c_000000000001	None	N-acylglucosamine-6-phosphate 2-epimerase [EC:5.1.3.9]
K01880	Cpr_KPL2657	Cpr_KPL2657	536	c_000000000002	None	glycyl-tRNA synthetase [EC:6.1.1.14]
K09761	Cpr_KPL2657	Cpr_KPL2657	550	c_000000000002	None	16S rRNA (uracil1498-N3)-methyltransferase [EC:2.1.1.193]
K03310	Cpr_KPL2657	Cpr_KPL2657	314	c_000000000001	None	alanine or glycine:cation symporter, AGCS family
K02967	Cpr_KPL2657	Cpr_KPL2657	279	c_000000000001	None	small subunit ribosomal protein S2
K03106	Cpr_KPL2657	Cpr_KPL2657	301	c_000000000001	None	signal recognition particle subunit SRP54 [EC:3.6.5.4]
K03110	Cpr_KPL2657	Cpr_KPL2657	310	c_000000000001	None	fused signal recognition particle receptor
K02959	Cpr_KPL2657	Cpr_KPL2657	299	c_000000000001	None	small subunit ribosomal protein S16
K18929	Cpr_KPL2657	Cpr_KPL2657	386	c_000000000002	None	L-lactate dehydrogenase complex protein LldF
K03925	Cpr_KPL2657	Cpr_KPL2657	406	c_000000000002	None	transcriptional regulator MraZ
K03919	Cpr_KPL2657	Cpr_KPL2657	472	c_000000000002	None	DNA oxidative demethylase [EC:1.14.11.33]
K01129	Cpr_KPL2657	Cpr_KPL2657	532	c_000000000002	None	dGTPase [EC:3.1.5.1]
K02346	Cpr_KPL2657	Cpr_KPL2657	374	c_000000000001	None	DNA polymerase IV [EC:2.7.7.7]
K03529	Cpr_KPL2657	Cpr_KPL2657	313	c_000000000001	None	chromosome segregation protein
K09951	Cpr_KPL2657	Cpr_KPL2657	382	c_000000000001	None	CRISPR-associated protein Cas2
K18928	Cpr_KPL2657	Cpr_KPL2657	385	c_000000000002	None	L-lactate dehydrogenase complex protein LldE
K14337	Cpr_KPL2657	Cpr_KPL2657	411	c_000000000002	None	alpha-1,6-mannosyltransferase [EC:2.4.1.-]
K01925	Cpr_KPL2657	Cpr_KPL2657	399	c_000000000002	None	UDP-N-acetylmuramoylalanine--D-glutamate ligase [EC:6.3.2.9]
K03101	Cpr_KPL2657	Cpr_KPL2657	368	c_000000000001	None	signal peptidase II [EC:3.4.23.36]
K25307	Cpr_KPL2657	Cpr_KPL2657	457	c_000000000002	None	low molecular weight protein-tyrosine phosphatase [EC:3.1.3.48]
K05799	Cpr_KPL2657	Cpr_KPL2657	351	c_000000000001	None	GntR family transcriptional regulator, transcriptional repressor for pyruvate dehydrogenase complex
K03303	Cpr_KPL2657	Cpr_KPL2657	371	c_000000000001	None	lactate permease
K09772	Cpr_KPL2657	Cpr_KPL2657	391	c_000000000002	None	cell division inhibitor SepF
K22736	Cpr_KPL2657	Cpr_KPL2657	539	c_000000000002	None	vacuolar iron transporter family protein
K00554	Cpr_KPL2657	Cpr_KPL2657	297	c_000000000001	None	tRNA (guanine37-N1)-methyltransferase [EC:2.1.1.228]
K02357	Cpr_KPL2657	Cpr_KPL2657	278	c_000000000001	None	elongation factor Ts
K04096	Cpr_KPL2657	Cpr_KPL2657	282	c_000000000001	None	DNA processing protein
K07164	Cpr_KPL2657	Cpr_KPL2657	455	c_000000000002	None	uncharacterized protein
K03470	Cpr_KPL2657	Cpr_KPL2657	286	c_000000000001	None	ribonuclease HII [EC:3.1.26.4]
K03100	Cpr_KPL2657	Cpr_KPL2657	288	c_000000000001	None	signal peptidase I [EC:3.4.21.89]
K03100	Cpr_KPL2657	Cpr_KPL2657	287	c_000000000001	None	signal peptidase I [EC:3.4.21.89]
K01924	Cpr_KPL2657	Cpr_KPL2657	396	c_000000000002	None	UDP-N-acetylmuramate--alanine ligase [EC:6.3.2.8]
K00806	Cpr_KPL2657	Cpr_KPL2657	540	c_000000000002	None	undecaprenyl diphosphate synthase [EC:2.5.1.31]
K03300	Cpr_KPL2657	Cpr_KPL2657	520	c_000000000002	None	citrate-Mg2+:H+ or citrate-Ca2+:H+ symporter, CitMHS family
K00782	Cpr_KPL2657	Cpr_KPL2657	387	c_000000000002	None	L-lactate dehydrogenase complex protein LldG
K07012	Cpr_KPL2657	Cpr_KPL2657	380	c_000000000001	None	CRISPR-associated endonuclease/helicase Cas3 [EC:3.1.-.- 5.6.2.4]
K03705	Cpr_KPL2657	Cpr_KPL2657	552	c_000000000002	None	heat-inducible transcriptional repressor
K03711	Cpr_KPL2657	Cpr_KPL2657	538	c_000000000002	None	Fur family transcriptional regulator, ferric uptake regulator
K02221	Cpr_KPL2657	Cpr_KPL2657	390	c_000000000002	None	YggT family protein
K07397	Cpr_KPL2657	Cpr_KPL2657	518	c_000000000002	None	putative redox protein
K01255	Cpr_KPL2657	Cpr_KPL2657	434	c_000000000002	None	leucyl aminopeptidase [EC:3.4.11.1]
K10563	Cpr_KPL2657	Cpr_KPL2657	315	c_000000000001	None	formamidopyrimidine-DNA glycosylase [EC:3.2.2.23 4.2.99.18]
K02563	Cpr_KPL2657	Cpr_KPL2657	397	c_000000000002	None	UDP-N-acetylglucosamine--N-acetylmuramyl-(pentapeptide) pyrophosphoryl-undecaprenol N-acetylglucosamine transferase [EC:2.4.1.227]
K01929	Cpr_KPL2657	Cpr_KPL2657	401	c_000000000002	None	UDP-N-acetylmuramoyl-tripeptide--D-alanyl-D-alanine ligase [EC:6.3.2.10]
K00982	Cpr_KPL2657	Cpr_KPL2657	450	c_000000000002	None	[glutamine synthetase] adenylyltransferase / [glutamine synthetase]-adenylyl-L-tyrosine phosphorylase [EC:2.7.7.42 2.7.7.89]
K15342	Cpr_KPL2657	Cpr_KPL2657	381	c_000000000001	None	CRISP-associated protein Cas1
K01928	Cpr_KPL2657	Cpr_KPL2657	402	c_000000000002	None	UDP-N-acetylmuramoyl-L-alanyl-D-glutamate--2,6-diaminopimelate ligase [EC:6.3.2.13]
K07391	Cpr_KPL2657	Cpr_KPL2657	283	c_000000000001	None	magnesium chelatase family protein
K03685	Cpr_KPL2657	Cpr_KPL2657	316	c_000000000001	None	ribonuclease III [EC:3.1.26.3]
K02564	Cpr_KPL2657	Cpr_KPL2657	356	c_000000000001	None	glucosamine-6-phosphate deaminase [EC:3.5.99.6]
K22298	Cpr_KPL2657	Cpr_KPL2657	537	c_000000000002	None	ArsR family transcriptional regulator, zinc-responsive transcriptional repressor
K04074	Cpr_KPL2657	Cpr_KPL2657	389	c_000000000002	None	cell division initiation protein
K03733	Cpr_KPL2657	Cpr_KPL2657	281	c_000000000001	None	integrase/recombinase XerC
K00004	Cpr_KPL2657	Cpr_KPL2657	465	c_000000000002	None	(R,R)-butanediol dehydrogenase / meso-butanediol dehydrogenase / diacetyl reductase [EC:1.1.1.4 1.1.1.- 1.1.1.303]
K03531	Cpr_KPL2657	Cpr_KPL2657	394	c_000000000002	None	cell division protein FtsZ
K18930	Cpr_KPL2657	Cpr_KPL2657	358	c_000000000001	None	D-lactate dehydrogenase
K18476	Cpr_KPL2657	Cpr_KPL2657	343	c_000000000001	None	TetR/AcrR family transcriptional regulator, tetracycline repressor protein
K13292	Cpr_KPL2657	Cpr_KPL2657	328	c_000000000001	None	phosphatidylglycerol---prolipoprotein diacylglyceryl transferase [EC:2.5.1.145]
K01443	Cpr_KPL2657	Cpr_KPL2657	355	c_000000000001	None	N-acetylglucosamine-6-phosphate deacetylase [EC:3.5.1.25]
K03320	Cpr_KPL2657	Cpr_KPL2657	303	c_000000000001	None	ammonium transporter, Amt family
K06997	Cpr_KPL2657	Cpr_KPL2657	392	c_000000000002	None	PLP dependent protein
K06217	Cpr_KPL2657	Cpr_KPL2657	545	c_000000000002	None	phosphate starvation-inducible protein PhoH and related proteins
K01424	Cpr_KPL2657	Cpr_KPL2657	373	c_000000000001	None	L-asparaginase [EC:3.5.1.1]
K04762	Cpr_KPL2657	Cpr_KPL2657	360	c_000000000001	None	ribosome-associated heat shock protein Hsp15
K00262	Cpr_KPL2657	Cpr_KPL2657	319	c_000000000001	None	glutamate dehydrogenase (NADP+) [EC:1.4.1.4]
K07040	Cpr_KPL2657	Cpr_KPL2657	317	c_000000000001	None	DUF177 domain-containing protein
K00868	Cpr_KPL2657	Cpr_KPL2657	543	c_000000000002	None	pyridoxine kinase [EC:2.7.1.35]
K03595	Cpr_KPL2657	Cpr_KPL2657	542	c_000000000002	None	GTPase
K02884	Cpr_KPL2657	Cpr_KPL2657	289	c_000000000001	None	large subunit ribosomal protein L19
K07042	Cpr_KPL2657	Cpr_KPL2657	544	c_000000000002	None	probable rRNA maturation factor
K03584	Cpr_KPL2657	Cpr_KPL2657	541	c_000000000002	None	DNA repair protein RecO (recombination protein O)
K19046	Cpr_KPL2657	Cpr_KPL2657	377	c_000000000001	None	CRISPR system Cascade subunit CasB
K19126	Cpr_KPL2657	Cpr_KPL2657	379	c_000000000001	None	CRISPR system Cascade subunit CasE
K19124	Cpr_KPL2657	Cpr_KPL2657	376	c_000000000001	None	CRISPR system Cascade subunit CasC
K03587	Cpr_KPL2657	Cpr_KPL2657	403	c_000000000002	None	cell division protein FtsI (penicillin-binding protein 3) [EC:3.4.16.4]
K02316	Cpr_KPL2657	Cpr_KPL2657	531	c_000000000002	None	DNA primase [EC:2.7.7.101]
K07284	Cpr_KPL2657	Cpr_KPL2657	487	c_000000000002	None	sortase A [EC:3.4.22.70]
K07284	Cpr_KPL2657	Cpr_KPL2657	488	c_000000000002	None	sortase A [EC:3.4.22.70]
K07284	Cpr_KPL2657	Cpr_KPL2657	492	c_000000000002	None	sortase A [EC:3.4.22.70]
K07284	Cpr_KPL2657	Cpr_KPL2657	501	c_000000000002	None	sortase A [EC:3.4.22.70]
K07284	Cpr_KPL2657	Cpr_KPL2657	506	c_000000000002	None	sortase A [EC:3.4.22.70]
K19125	Cpr_KPL2657	Cpr_KPL2657	375	c_000000000001	None	CRISPR system Cascade subunit CasD
K22438	Cpr_KPL2657	Cpr_KPL2657	20	c_000000000001	None	trans-aconitate 3-methyltransferase [EC:2.1.1.145]
K06148	Cpr_KPL2657	Cpr_KPL2657	22	c_000000000001	None	ATP-binding cassette, subfamily C, bacterial
K11927	Cpr_KPL2657	Cpr_KPL2657	30	c_000000000001	None	ATP-dependent RNA helicase RhlE [EC:3.6.4.13]
K09012	Cpr_KPL2657	Cpr_KPL2657	94	c_000000000001	None	DeoR family transcriptional regulator, suf operon transcriptional repressor
K03768	Cpr_KPL2657	Cpr_KPL2657	158	c_000000000001	None	peptidyl-prolyl cis-trans isomerase B (cyclophilin B) [EC:5.2.1.8]
K03074	Cpr_KPL2657	Cpr_KPL2657	163	c_000000000001	None	preprotein translocase subunit SecF
K10805	Cpr_KPL2657	Cpr_KPL2657	170	c_000000000001	None	acyl-CoA thioesterase II [EC:3.1.2.-]
K17884	Cpr_KPL2657	Cpr_KPL2657	175	c_000000000001	None	archaetidylinositol phosphate synthase [EC:2.7.8.39]
K03215	Cpr_KPL2657	Cpr_KPL2657	188	c_000000000001	None	23S rRNA (uracil1939-C5)-methyltransferase [EC:2.1.1.190]
K03743	Cpr_KPL2657	Cpr_KPL2657	235	c_000000000001	None	nicotinamide-nucleotide amidase [EC:3.5.1.42]
K05570	Cpr_KPL2657	Cpr_KPL2657	305	c_000000000001	None	multicomponent Na+:H+ antiporter subunit F
K05570	Cpr_KPL2657	Cpr_KPL2657	1218	c_000000000005	None	multicomponent Na+:H+ antiporter subunit F
K09474	Cpr_KPL2657	Cpr_KPL2657	468	c_000000000002	None	acid phosphatase (class A) [EC:3.1.3.2]
K07816	Cpr_KPL2657	Cpr_KPL2657	470	c_000000000002	None	GTP pyrophosphokinase [EC:2.7.6.5]
K23726	Cpr_KPL2657	Cpr_KPL2657	474	c_000000000002	None	Nalpha-acyl-L-glutamine aminoacylase [EC:3.5.1.133]
K23779	Cpr_KPL2657	Cpr_KPL2657	615	c_000000000002	None	XRE family transcriptional regulator, regulator of sulfur utilization
K03837	Cpr_KPL2657	Cpr_KPL2657	629	c_000000000002	None	serine transporter
K03837	Cpr_KPL2657	Cpr_KPL2657	678	c_000000000002	None	serine transporter
K25287	Cpr_KPL2657	Cpr_KPL2657	645	c_000000000002	None	iron-desferrioxamine transport system substrate-binding protein
K03710	Cpr_KPL2657	Cpr_KPL2657	662	c_000000000002	None	GntR family transcriptional regulator
K09684	Cpr_KPL2657	Cpr_KPL2657	668	c_000000000002	None	PucR family transcriptional regulator, purine catabolism regulatory protein
K08217	Cpr_KPL2657	Cpr_KPL2657	673	c_000000000002	None	MFS transporter, DHA3 family, macrolide efflux protein
K07046	Cpr_KPL2657	Cpr_KPL2657	687	c_000000000002	None	L-fucono-1,5-lactonase [EC:3.1.1.120]
K03892	Cpr_KPL2657	Cpr_KPL2657	696	c_000000000002	None	ArsR family transcriptional regulator, arsenate/arsenite/antimonite-responsive transcriptional repressor
K03547	Cpr_KPL2657	Cpr_KPL2657	748	c_000000000003	None	DNA repair protein SbcD/Mre11
K15192	Cpr_KPL2657	Cpr_KPL2657	750	c_000000000003	None	TATA-binding protein-associated factor [EC:5.6.2.-]
K23124	Cpr_KPL2657	Cpr_KPL2657	813	c_000000000003	None	5-oxoprolinase (ATP-hydrolysing) subunit C [EC:3.5.2.9]
K11530	Cpr_KPL2657	Cpr_KPL2657	887	c_000000000003	None	(4S)-4-hydroxy-5-phosphonooxypentane-2,3-dione isomerase [EC:5.3.1.32]
K01802	Cpr_KPL2657	Cpr_KPL2657	955	c_000000000003	None	peptidylprolyl isomerase [EC:5.2.1.8]
K06924	Cpr_KPL2657	Cpr_KPL2657	975	c_000000000004	None	uncharacterized protein
K06921	Cpr_KPL2657	Cpr_KPL2657	976	c_000000000004	None	uncharacterized protein
K06956	Cpr_KPL2657	Cpr_KPL2657	1059	c_000000000004	None	uncharacterized protein
K09691	Cpr_KPL2657	Cpr_KPL2657	1079	c_000000000004	None	lipopolysaccharide transport system ATP-binding protein
K21480	Cpr_KPL2657	Cpr_KPL2657	1172	c_000000000004	None	heme oxygenase (biliverdin-producing, ferredoxin) [EC:1.14.15.20]
K07979	Cpr_KPL2657	Cpr_KPL2657	1183	c_000000000004	None	GntR family transcriptional regulator
K02077	Cpr_KPL2657	Cpr_KPL2657	1273	c_000000000005	None	zinc/manganese transport system substrate-binding protein
K02077	Cpr_KPL2657	Cpr_KPL2657	1494	c_000000000006	None	zinc/manganese transport system substrate-binding protein
K02529	Cpr_KPL2657	Cpr_KPL2657	1274	c_000000000005	None	LacI family transcriptional regulator
K18369	Cpr_KPL2657	Cpr_KPL2657	1277	c_000000000005	None	alcohol dehydrogenase [EC:1.1.1.-]
K02503	Cpr_KPL2657	Cpr_KPL2657	1289	c_000000000005	None	histidine triad (HIT) family protein
K02619	Cpr_KPL2657	Cpr_KPL2657	1304	c_000000000005	None	4-amino-4-deoxychorismate lyase [EC:4.1.3.38]
K07213	Cpr_KPL2657	Cpr_KPL2657	1313	c_000000000005	None	copper chaperone
K07147	Cpr_KPL2657	Cpr_KPL2657	1376	c_000000000005	None	methionine sulfoxide reductase catalytic subunit [EC:1.8.-.-]
K13671	Cpr_KPL2657	Cpr_KPL2657	1666	c_000000000007	None	alpha-1,2-mannosyltransferase [EC:2.4.1.-]
K12972	Cpr_KPL2657	Cpr_KPL2657	1836	c_000000000009	None	glyoxylate/hydroxypyruvate reductase [EC:1.1.1.79 1.1.1.81]
K16899	Cpr_KPL2657	Cpr_KPL2657	1893	c_000000000009	None	ATP-dependent helicase/nuclease subunit B [EC:5.6.2.4 3.1.-.-]
K11709	Cpr_KPL2657	Cpr_KPL2657	1972	c_000000000010	None	manganese/zinc/iron transport system permease protein
K19302	Cpr_KPL2657	Cpr_KPL2657	2025	c_000000000011	None	undecaprenyl-diphosphatase [EC:3.6.1.27]
K01604	Cpr_KPL2657	Cpr_KPL2657	2033	c_000000000011	None	methylmalonyl-CoA decarboxylase subunit alpha [EC:7.2.4.3]
K02199	Cpr_KPL2657	Cpr_KPL2657	2070	c_000000000012	None	cytochrome c biogenesis protein CcmG, thiol:disulfide interchange protein DsbE
K03442	Cpr_KPL2657	Cpr_KPL2657	2104	c_000000000013	None	small conductance mechanosensitive channel
K11206	Cpr_KPL2657	Cpr_KPL2657	2147	c_000000000014	None	deaminated glutathione amidase [EC:3.5.1.128]
K25026	Cpr_KPL2755	Cpr_KPL2755	337	c_000000000001	M00001,M00549,M00909	glucokinase [EC:2.7.1.2]
K25026	Cpr_KPL2755	Cpr_KPL2755	1498	c_000000000008	M00001,M00549,M00909	glucokinase [EC:2.7.1.2]
K00886	Cpr_KPL2755	Cpr_KPL2755	176	c_000000000001	M00001,M00549	polyphosphate glucokinase [EC:2.7.1.63]
K01810	Cpr_KPL2755	Cpr_KPL2755	1383	c_000000000007	M00001,M00004,M00892,M00909	glucose-6-phosphate isomerase [EC:5.3.1.9]
K21071	Cpr_KPL2755	Cpr_KPL2755	486	c_000000000002	M00001,M00345	ATP-dependent phosphofructokinase / diphosphate-dependent phosphofructokinase [EC:2.7.1.11 2.7.1.90]
K01624	Cpr_KPL2755	Cpr_KPL2755	1701	c_000000000010	M00001,M00003,M00165,M00167,M00345,M00344,M00611,M00612	fructose-bisphosphate aldolase, class II [EC:4.1.2.13]
K01803	Cpr_KPL2755	Cpr_KPL2755	87	c_000000000001	M00001,M00002,M00003	triosephosphate isomerase (TIM) [EC:5.3.1.1]
K00134	Cpr_KPL2755	Cpr_KPL2755	89	c_000000000001	M00001,M00002,M00003,M00308,M00552,M00165,M00166,M00611,M00612	glyceraldehyde 3-phosphate dehydrogenase (phosphorylating) [EC:1.2.1.12]
K00134	Cpr_KPL2755	Cpr_KPL2755	1452	c_000000000007	M00001,M00002,M00003,M00308,M00552,M00165,M00166,M00611,M00612	glyceraldehyde 3-phosphate dehydrogenase (phosphorylating) [EC:1.2.1.12]
K00927	Cpr_KPL2755	Cpr_KPL2755	88	c_000000000001	M00001,M00002,M00003,M00308,M00552,M00165,M00166,M00611,M00612	phosphoglycerate kinase [EC:2.7.2.3]
K01834	Cpr_KPL2755	Cpr_KPL2755	2141	c_000000000017	M00001,M00002,M00003	2,3-bisphosphoglycerate-dependent phosphoglycerate mutase [EC:5.4.2.11]
K01689	Cpr_KPL2755	Cpr_KPL2755	628	c_000000000002	M00001,M00002,M00003,M00346	enolase [EC:4.2.1.11]
K00873	Cpr_KPL2755	Cpr_KPL2755	311	c_000000000001	M00001,M00002	pyruvate kinase [EC:2.7.1.40]
K01596	Cpr_KPL2755	Cpr_KPL2755	1082	c_000000000005	M00003	phosphoenolpyruvate carboxykinase (GTP) [EC:4.1.1.32]
K02446	Cpr_KPL2755	Cpr_KPL2755	597	c_000000000002	M00003,M00165,M00167,M00611,M00612	fructose-1,6-bisphosphatase II [EC:3.1.3.11]
K00163	Cpr_KPL2755	Cpr_KPL2755	1679	c_000000000009	M00307	pyruvate dehydrogenase E1 component [EC:1.2.4.1]
K00627	Cpr_KPL2755	Cpr_KPL2755	1515	c_000000000008	M00307	pyruvate dehydrogenase E2 component (dihydrolipoyllysine-residue acetyltransferase) [EC:2.3.1.12]
K00382	Cpr_KPL2755	Cpr_KPL2755	1163	c_000000000005	M00307,M00009,M00011,M00532,M00621,M00036,M00032	dihydrolipoyl dehydrogenase [EC:1.8.1.4]
K01647	Cpr_KPL2755	Cpr_KPL2755	1367	c_000000000007	M00009,M00010,M00012,M00740	citrate synthase [EC:2.3.3.1]
K01681	Cpr_KPL2755	Cpr_KPL2755	57	c_000000000001	M00009,M00010,M00012,M00740,M00173,M00614	aconitate hydratase [EC:4.2.1.3]
K00031	Cpr_KPL2755	Cpr_KPL2755	1333	c_000000000006	M00009,M00010,M00740,M00173,M00614	isocitrate dehydrogenase [EC:1.1.1.42]
K01616	Cpr_KPL2755	Cpr_KPL2755	557	c_000000000002	M00009,M00011	multifunctional 2-oxoglutarate metabolism enzyme [EC:2.2.1.5 4.1.1.71 1.2.4.2 2.3.1.61]
K01902	Cpr_KPL2755	Cpr_KPL2755	1858	c_000000000012	M00009,M00011,M00173,M00374,M00620,M00614	succinyl-CoA synthetase alpha subunit [EC:6.2.1.5]
K01903	Cpr_KPL2755	Cpr_KPL2755	1859	c_000000000012	M00009,M00011,M00173,M00374,M00620,M00614	succinyl-CoA synthetase beta subunit [EC:6.2.1.5]
K18118	Cpr_KPL2755	Cpr_KPL2755	682	c_000000000003	M00009,M00011	succinyl-CoA:acetate CoA-transferase [EC:2.8.3.18]
K00239	Cpr_KPL2755	Cpr_KPL2755	1165	c_000000000005	M00009,M00011,M00173,M00376,M00374,M00149,M00613,M00614	succinate dehydrogenase flavoprotein subunit [EC:1.3.5.1]
K00240	Cpr_KPL2755	Cpr_KPL2755	1166	c_000000000005	M00009,M00011,M00173,M00376,M00374,M00149,M00613,M00614	succinate dehydrogenase iron-sulfur subunit [EC:1.3.5.1]
K00241	Cpr_KPL2755	Cpr_KPL2755	1164	c_000000000005	M00009,M00011,M00173,M00376,M00374,M00149,M00613,M00614	succinate dehydrogenase cytochrome b subunit
K01679	Cpr_KPL2755	Cpr_KPL2755	598	c_000000000002	M00009,M00011,M00173,M00376,M00613,M00614	fumarate hydratase, class II [EC:4.2.1.2]
K00116	Cpr_KPL2755	Cpr_KPL2755	247	c_000000000001	M00009,M00011	malate dehydrogenase (quinone) [EC:1.1.5.4]
K00036	Cpr_KPL2755	Cpr_KPL2755	83	c_000000000001	M00004,M00006,M00008	glucose-6-phosphate 1-dehydrogenase [EC:1.1.1.49 1.1.1.363]
K01057	Cpr_KPL2755	Cpr_KPL2755	85	c_000000000001	M00004,M00006,M00008	6-phosphogluconolactonase [EC:3.1.1.31]
K00033	Cpr_KPL2755	Cpr_KPL2755	12	c_000000000001	M00004,M00006	6-phosphogluconate dehydrogenase [EC:1.1.1.44 1.1.1.343]
K01783	Cpr_KPL2755	Cpr_KPL2755	99	c_000000000001	M00004,M00007	ribulose-phosphate 3-epimerase [EC:5.1.3.1]
K01808	Cpr_KPL2755	Cpr_KPL2755	768	c_000000000003	M00004,M00007,M00165,M00167,M00611,M00612	ribose 5-phosphate isomerase B [EC:5.3.1.6]
K00615	Cpr_KPL2755	Cpr_KPL2755	82	c_000000000001	M00004,M00007,M00165,M00167,M00611,M00612	transketolase [EC:2.2.1.1]
K00616	Cpr_KPL2755	Cpr_KPL2755	82	c_000000000001	M00004,M00007	transaldolase [EC:2.2.1.2]
K00948	Cpr_KPL2755	Cpr_KPL2755	640	c_000000000002	M00005	ribose-phosphate pyrophosphokinase [EC:2.7.6.1]
K00012	Cpr_KPL2755	Cpr_KPL2755	1021	c_000000000004	M00014,M00129	UDPglucose 6-dehydrogenase [EC:1.1.1.22]
K01785	Cpr_KPL2755	Cpr_KPL2755	905	c_000000000004	M00632	aldose 1-epimerase [EC:5.1.3.3]
K00849	Cpr_KPL2755	Cpr_KPL2755	901	c_000000000004	M00632,M00554	galactokinase [EC:2.7.1.6]
K00965	Cpr_KPL2755	Cpr_KPL2755	902	c_000000000004	M00632,M00554	UDPglucose--hexose-1-phosphate uridylyltransferase [EC:2.7.7.12]
K01784	Cpr_KPL2755	Cpr_KPL2755	186	c_000000000001	M00632	UDP-glucose 4-epimerase [EC:5.1.3.2]
K01784	Cpr_KPL2755	Cpr_KPL2755	922	c_000000000004	M00632	UDP-glucose 4-epimerase [EC:5.1.3.2]
K00963	Cpr_KPL2755	Cpr_KPL2755	1416	c_000000000007	M00129,M00854,M00549	UTP--glucose-1-phosphate uridylyltransferase [EC:2.7.7.9]
K01809	Cpr_KPL2755	Cpr_KPL2755	826	c_000000000003	M00114	mannose-6-phosphate isomerase [EC:5.3.1.8]
K00820	Cpr_KPL2755	Cpr_KPL2755	1241	c_000000000006	M00892,M00909	glutamine---fructose-6-phosphate transaminase (isomerizing) [EC:2.6.1.16]
K03431	Cpr_KPL2755	Cpr_KPL2755	1236	c_000000000006	M00909	phosphoglucosamine mutase [EC:5.4.2.10]
K04042	Cpr_KPL2755	Cpr_KPL2755	639	c_000000000002	M00909	bifunctional UDP-N-acetylglucosamine pyrophosphorylase / glucosamine-1-phosphate N-acetyltransferase [EC:2.7.7.23 2.3.1.157]
K01637	Cpr_KPL2755	Cpr_KPL2755	1440	c_000000000007	M00012	isocitrate lyase [EC:4.1.3.1]
K01638	Cpr_KPL2755	Cpr_KPL2755	1438	c_000000000007	M00012	malate synthase [EC:2.3.3.9]
K00626	Cpr_KPL2755	Cpr_KPL2755	817	c_000000000003	M00373,M00375,M00374,M00088,M00957,M00095,M00849	acetyl-CoA C-acetyltransferase [EC:2.3.1.9]
K00626	Cpr_KPL2755	Cpr_KPL2755	982	c_000000000004	M00373,M00375,M00374,M00088,M00957,M00095,M00849	acetyl-CoA C-acetyltransferase [EC:2.3.1.9]
K03781	Cpr_KPL2755	Cpr_KPL2755	1110	c_000000000005	M00532	catalase [EC:1.11.1.6]
K00600	Cpr_KPL2755	Cpr_KPL2755	616	c_000000000002	M00532,M00346,M00140,M00141	glycine hydroxymethyltransferase [EC:2.1.2.1]
K00232	Cpr_KPL2755	Cpr_KPL2755	983	c_000000000004	M00013,M00087,M00861,M00113	acyl-CoA oxidase [EC:1.3.3.6]
K11263	Cpr_KPL2755	Cpr_KPL2755	1579	c_000000000009	M00741,M00082	acetyl-CoA/propionyl-CoA carboxylase, biotin carboxylase, biotin carboxyl carrier protein [EC:6.4.1.2 6.4.1.3 6.3.4.14]
K01092	Cpr_KPL2755	Cpr_KPL2755	317	c_000000000001	M00131	myo-inositol-1(or 4)-monophosphatase [EC:3.1.3.25]
K01092	Cpr_KPL2755	Cpr_KPL2755	2094	c_000000000016	M00131	myo-inositol-1(or 4)-monophosphatase [EC:3.1.3.25]
K01092	Cpr_KPL2755	Cpr_KPL2755	175	c_000000000001	M00131	myo-inositol-1(or 4)-monophosphatase [EC:3.1.3.25]
K01958	Cpr_KPL2755	Cpr_KPL2755	1349	c_000000000006	M00173,M00614	pyruvate carboxylase [EC:6.4.1.1]
K01938	Cpr_KPL2755	Cpr_KPL2755	37	c_000000000001	M00377,M00140,M00618	formate--tetrahydrofolate ligase [EC:6.3.4.3]
K01491	Cpr_KPL2755	Cpr_KPL2755	1323	c_000000000006	M00377,M00140,M00618	methylenetetrahydrofolate dehydrogenase (NADP+) / methenyltetrahydrofolate cyclohydrolase [EC:1.5.1.5 3.5.4.9]
K00297	Cpr_KPL2755	Cpr_KPL2755	2014	c_000000000014	M00377,M00618	methylenetetrahydrofolate reductase (NADH) [EC:1.5.1.54]
K00370	Cpr_KPL2755	Cpr_KPL2755	1840	c_000000000011	M00530,M00529,M00804	nitrate reductase / nitrite oxidoreductase, alpha subunit [EC:1.7.5.1 1.7.99.-]
K00371	Cpr_KPL2755	Cpr_KPL2755	1841	c_000000000011	M00530,M00529,M00804	nitrate reductase / nitrite oxidoreductase, beta subunit [EC:1.7.5.1 1.7.99.-]
K00374	Cpr_KPL2755	Cpr_KPL2755	1843	c_000000000011	M00530,M00529	nitrate reductase gamma subunit [EC:1.7.5.1 1.7.99.-]
K04561	Cpr_KPL2755	Cpr_KPL2755	1310	c_000000000006	M00529	nitric oxide reductase subunit B [EC:1.7.2.5]
K03890	Cpr_KPL2755	Cpr_KPL2755	1503	c_000000000008	M00151	ubiquinol-cytochrome c reductase iron-sulfur subunit
K03891	Cpr_KPL2755	Cpr_KPL2755	1502	c_000000000008	M00151	ubiquinol-cytochrome c reductase cytochrome b subunit
K03889	Cpr_KPL2755	Cpr_KPL2755	1504	c_000000000008	M00151	ubiquinol-cytochrome c reductase cytochrome c subunit
K02257	Cpr_KPL2755	Cpr_KPL2755	81	c_000000000001	M00154	heme o synthase [EC:2.5.1.141]
K02259	Cpr_KPL2755	Cpr_KPL2755	79	c_000000000001	M00154	heme a synthase [EC:1.17.99.9]
K02275	Cpr_KPL2755	Cpr_KPL2755	1507	c_000000000008	M00155	cytochrome c oxidase subunit II [EC:7.1.1.9]
K02274	Cpr_KPL2755	Cpr_KPL2755	711	c_000000000003	M00155	cytochrome c oxidase subunit I [EC:7.1.1.9]
K02276	Cpr_KPL2755	Cpr_KPL2755	1505	c_000000000008	M00155	cytochrome c oxidase subunit III [EC:7.1.1.9]
K02111	Cpr_KPL2755	Cpr_KPL2755	512	c_000000000002	M00157	F-type H+/Na+-transporting ATPase subunit alpha [EC:7.1.2.2 7.2.2.1]
K02112	Cpr_KPL2755	Cpr_KPL2755	510	c_000000000002	M00157	F-type H+/Na+-transporting ATPase subunit beta [EC:7.1.2.2 7.2.2.1]
K02113	Cpr_KPL2755	Cpr_KPL2755	513	c_000000000002	M00157	F-type H+-transporting ATPase subunit delta
K02114	Cpr_KPL2755	Cpr_KPL2755	509	c_000000000002	M00157	F-type H+-transporting ATPase subunit epsilon
K02115	Cpr_KPL2755	Cpr_KPL2755	511	c_000000000002	M00157	F-type H+-transporting ATPase subunit gamma
K02108	Cpr_KPL2755	Cpr_KPL2755	516	c_000000000002	M00157	F-type H+-transporting ATPase subunit a
K02109	Cpr_KPL2755	Cpr_KPL2755	514	c_000000000002	M00157	F-type H+-transporting ATPase subunit b
K02110	Cpr_KPL2755	Cpr_KPL2755	515	c_000000000002	M00157	F-type H+-transporting ATPase subunit c
K11533	Cpr_KPL2755	Cpr_KPL2755	1179	c_000000000005	M00082,M00083	fatty acid synthase, bacteria type [EC:2.3.1.-]
K00059	Cpr_KPL2755	Cpr_KPL2755	981	c_000000000004	M00083,M00874,M00572	3-oxoacyl-[acyl-carrier protein] reductase [EC:1.1.1.100]
K01897	Cpr_KPL2755	Cpr_KPL2755	1188	c_000000000005	M00086	long-chain acyl-CoA synthetase [EC:6.2.1.3]
K01897	Cpr_KPL2755	Cpr_KPL2755	1189	c_000000000005	M00086	long-chain acyl-CoA synthetase [EC:6.2.1.3]
K01897	Cpr_KPL2755	Cpr_KPL2755	1190	c_000000000005	M00086	long-chain acyl-CoA synthetase [EC:6.2.1.3]
K01897	Cpr_KPL2755	Cpr_KPL2755	1628	c_000000000009	M00086	long-chain acyl-CoA synthetase [EC:6.2.1.3]
K01692	Cpr_KPL2755	Cpr_KPL2755	1436	c_000000000007	M00087,M00957,M00878	enoyl-CoA hydratase [EC:4.2.1.17]
K01692	Cpr_KPL2755	Cpr_KPL2755	1670	c_000000000009	M00087,M00957,M00878	enoyl-CoA hydratase [EC:4.2.1.17]
K07516	Cpr_KPL2755	Cpr_KPL2755	816	c_000000000003	M00087	3-hydroxyacyl-CoA dehydrogenase [EC:1.1.1.35]
K00655	Cpr_KPL2755	Cpr_KPL2755	1497	c_000000000008	M00089	1-acyl-sn-glycerol-3-phosphate acyltransferase [EC:2.3.1.51]
K00655	Cpr_KPL2755	Cpr_KPL2755	1059	c_000000000005	M00089	1-acyl-sn-glycerol-3-phosphate acyltransferase [EC:2.3.1.51]
K01046	Cpr_KPL2755	Cpr_KPL2755	2048	c_000000000015	M00098	triacylglycerol lipase [EC:3.1.1.3]
K00981	Cpr_KPL2755	Cpr_KPL2755	259	c_000000000001	M00093	phosphatidate cytidylyltransferase [EC:2.7.7.41]
K00764	Cpr_KPL2755	Cpr_KPL2755	667	c_000000000003	M00048	amidophosphoribosyltransferase [EC:2.4.2.14]
K01945	Cpr_KPL2755	Cpr_KPL2755	657	c_000000000003	M00048	phosphoribosylamine---glycine ligase [EC:6.3.4.13]
K11175	Cpr_KPL2755	Cpr_KPL2755	1394	c_000000000007	M00048	phosphoribosylglycinamide formyltransferase 1 [EC:2.1.2.2]
K08289	Cpr_KPL2755	Cpr_KPL2755	1705	c_000000000010	M00048	phosphoribosylglycinamide formyltransferase 2 [EC:6.3.1.21]
K23269	Cpr_KPL2755	Cpr_KPL2755	664	c_000000000003	M00048	phosphoribosylformylglycinamidine synthase subunit PurL [EC:6.3.5.3]
K23264	Cpr_KPL2755	Cpr_KPL2755	662	c_000000000003	M00048	phosphoribosylformylglycinamidine synthase subunit PurS [EC:6.3.5.3]
K23265	Cpr_KPL2755	Cpr_KPL2755	663	c_000000000003	M00048	phosphoribosylformylglycinamidine synthase subunit PurQ / glutaminase [EC:6.3.5.3 3.5.1.2]
K01933	Cpr_KPL2755	Cpr_KPL2755	668	c_000000000003	M00048	phosphoribosylformylglycinamidine cyclo-ligase [EC:6.3.3.1]
K01589	Cpr_KPL2755	Cpr_KPL2755	1596	c_000000000009	M00048	5-(carboxyamino)imidazole ribonucleotide synthase [EC:6.3.4.18]
K01588	Cpr_KPL2755	Cpr_KPL2755	1597	c_000000000009	M00048	5-(carboxyamino)imidazole ribonucleotide mutase [EC:5.4.99.18]
K01923	Cpr_KPL2755	Cpr_KPL2755	659	c_000000000003	M00048	phosphoribosylaminoimidazole-succinocarboxamide synthase [EC:6.3.2.6]
K01756	Cpr_KPL2755	Cpr_KPL2755	658	c_000000000003	M00048,M00049	adenylosuccinate lyase [EC:4.3.2.2]
K00602	Cpr_KPL2755	Cpr_KPL2755	1395	c_000000000007	M00048	phosphoribosylaminoimidazolecarboxamide formyltransferase / IMP cyclohydrolase [EC:2.1.2.3 3.5.4.10]
K01939	Cpr_KPL2755	Cpr_KPL2755	1704	c_000000000010	M00049	adenylosuccinate synthase [EC:6.3.4.4]
K00939	Cpr_KPL2755	Cpr_KPL2755	1207	c_000000000006	M00049	adenylate kinase [EC:2.7.4.3]
K00940	Cpr_KPL2755	Cpr_KPL2755	785	c_000000000003	M00049,M00050,M00053,M00052,M00938	nucleoside-diphosphate kinase [EC:2.7.4.6]
K00088	Cpr_KPL2755	Cpr_KPL2755	1253	c_000000000006	M00050	IMP dehydrogenase [EC:1.1.1.205]
K01951	Cpr_KPL2755	Cpr_KPL2755	1256	c_000000000006	M00050	GMP synthase (glutamine-hydrolysing) [EC:6.3.5.2]
K01951	Cpr_KPL2755	Cpr_KPL2755	59	c_000000000001	M00050	GMP synthase (glutamine-hydrolysing) [EC:6.3.5.2]
K00942	Cpr_KPL2755	Cpr_KPL2755	108	c_000000000001	M00050	guanylate kinase [EC:2.7.4.8]
K00525	Cpr_KPL2755	Cpr_KPL2755	708	c_000000000003	M00053,M00938	ribonucleoside-diphosphate reductase alpha chain [EC:1.17.4.1]
K00526	Cpr_KPL2755	Cpr_KPL2755	2052	c_000000000015	M00053,M00938	ribonucleoside-diphosphate reductase beta chain [EC:1.17.4.1]
K00526	Cpr_KPL2755	Cpr_KPL2755	710	c_000000000003	M00053,M00938	ribonucleoside-diphosphate reductase beta chain [EC:1.17.4.1]
K05810	Cpr_KPL2755	Cpr_KPL2755	1472	c_000000000008	M00958,M00959,M00034	purine-nucleoside/S-methyl-5'-thioadenosine phosphorylase / adenosine deaminase [EC:2.4.2.1 2.4.2.28 3.5.4.4]
K01955	Cpr_KPL2755	Cpr_KPL2755	111	c_000000000001	M00051	carbamoyl-phosphate synthase large subunit [EC:6.3.5.5]
K01956	Cpr_KPL2755	Cpr_KPL2755	112	c_000000000001	M00051	carbamoyl-phosphate synthase small subunit [EC:6.3.5.5]
K00609	Cpr_KPL2755	Cpr_KPL2755	114	c_000000000001	M00051	aspartate carbamoyltransferase catalytic subunit [EC:2.1.3.2]
K01465	Cpr_KPL2755	Cpr_KPL2755	113	c_000000000001	M00051	dihydroorotase [EC:3.5.2.3]
K00254	Cpr_KPL2755	Cpr_KPL2755	44	c_000000000001	M00051	dihydroorotate dehydrogenase [EC:1.3.5.2]
K00762	Cpr_KPL2755	Cpr_KPL2755	1698	c_000000000010	M00051	orotate phosphoribosyltransferase [EC:2.4.2.10]
K01591	Cpr_KPL2755	Cpr_KPL2755	110	c_000000000001	M00051	orotidine-5'-phosphate decarboxylase [EC:4.1.1.23]
K09903	Cpr_KPL2755	Cpr_KPL2755	261	c_000000000001	M00052	uridylate kinase [EC:2.7.4.22]
K01520	Cpr_KPL2755	Cpr_KPL2755	172	c_000000000001	M00938	dUTP diphosphatase [EC:3.6.1.23]
K00560	Cpr_KPL2755	Cpr_KPL2755	1379	c_000000000007	M00938	thymidylate synthase [EC:2.1.1.45]
K03465	Cpr_KPL2755	Cpr_KPL2755	225	c_000000000001	M00938	thymidylate synthase (FAD) [EC:2.1.1.148]
K00943	Cpr_KPL2755	Cpr_KPL2755	829	c_000000000003	M00938	dTMP kinase [EC:2.7.4.9]
K06016	Cpr_KPL2755	Cpr_KPL2755	1278	c_000000000006	M00046	beta-ureidopropionase / N-carbamoyl-L-amino-acid hydrolase [EC:3.5.1.6 3.5.1.87]
K00058	Cpr_KPL2755	Cpr_KPL2755	472	c_000000000002	M00020	D-3-phosphoglycerate dehydrogenase / 2-oxoglutarate reductase [EC:1.1.1.95 1.1.1.399]
K00831	Cpr_KPL2755	Cpr_KPL2755	1366	c_000000000007	M00020,M00124	phosphoserine aminotransferase [EC:2.6.1.52]
K01079	Cpr_KPL2755	Cpr_KPL2755	712	c_000000000003	M00020	phosphoserine phosphatase [EC:3.1.3.3]
K00928	Cpr_KPL2755	Cpr_KPL2755	1106	c_000000000005	M00018,M00033,M00017,M00016,M00525,M00526,M00527	aspartate kinase [EC:2.7.2.4]
K00133	Cpr_KPL2755	Cpr_KPL2755	1107	c_000000000005	M00018,M00033,M00017,M00016,M00525,M00526,M00527	aspartate-semialdehyde dehydrogenase [EC:1.2.1.11]
K00003	Cpr_KPL2755	Cpr_KPL2755	538	c_000000000002	M00018,M00017	homoserine dehydrogenase [EC:1.1.1.3]
K00872	Cpr_KPL2755	Cpr_KPL2755	537	c_000000000002	M00018	homoserine kinase [EC:2.7.1.39]
K01733	Cpr_KPL2755	Cpr_KPL2755	1524	c_000000000008	M00018	threonine synthase [EC:4.2.3.1]
K00108	Cpr_KPL2755	Cpr_KPL2755	907	c_000000000004	M00555	choline dehydrogenase [EC:1.1.99.1]
K00640	Cpr_KPL2755	Cpr_KPL2755	690	c_000000000003	M00021	serine O-acetyltransferase [EC:2.3.1.30]
K01738	Cpr_KPL2755	Cpr_KPL2755	691	c_000000000003	M00021	cysteine synthase [EC:2.5.1.47]
K00789	Cpr_KPL2755	Cpr_KPL2755	103	c_000000000001	M00609,M00034,M00035,M00368,M00953	S-adenosylmethionine synthetase [EC:2.5.1.6]
K00641	Cpr_KPL2755	Cpr_KPL2755	1331	c_000000000006	M00017	homoserine O-acetyltransferase/O-succinyltransferase [EC:2.3.1.31 2.3.1.46]
K01739	Cpr_KPL2755	Cpr_KPL2755	763	c_000000000003	M00017	cystathionine gamma-synthase [EC:2.5.1.48]
K14155	Cpr_KPL2755	Cpr_KPL2755	1609	c_000000000009	M00017	cysteine-S-conjugate beta-lyase [EC:4.4.1.13]
K00549	Cpr_KPL2755	Cpr_KPL2755	2013	c_000000000014	M00017	5-methyltetrahydropteroyltriglutamate--homocysteine methyltransferase [EC:2.1.1.14]
K01652	Cpr_KPL2755	Cpr_KPL2755	1281	c_000000000006	M00019,M00570	acetolactate synthase I/II/III large subunit [EC:2.2.1.6]
K01652	Cpr_KPL2755	Cpr_KPL2755	476	c_000000000002	M00019,M00570	acetolactate synthase I/II/III large subunit [EC:2.2.1.6]
K01653	Cpr_KPL2755	Cpr_KPL2755	475	c_000000000002	M00019,M00570	acetolactate synthase I/III small subunit [EC:2.2.1.6]
K00053	Cpr_KPL2755	Cpr_KPL2755	474	c_000000000002	M00019,M00570	ketol-acid reductoisomerase [EC:1.1.1.86]
K01687	Cpr_KPL2755	Cpr_KPL2755	479	c_000000000002	M00019,M00570	dihydroxy-acid dehydratase [EC:4.2.1.9]
K00826	Cpr_KPL2755	Cpr_KPL2755	1512	c_000000000008	M00019,M00570,M00036,M00119	branched-chain amino acid aminotransferase [EC:2.6.1.42]
K01703	Cpr_KPL2755	Cpr_KPL2755	453	c_000000000002	M00535,M00432	3-isopropylmalate/(R)-2-methylmalate dehydratase large subunit [EC:4.2.1.33 4.2.1.35]
K01704	Cpr_KPL2755	Cpr_KPL2755	452	c_000000000002	M00535,M00432	3-isopropylmalate/(R)-2-methylmalate dehydratase small subunit [EC:4.2.1.33 4.2.1.35]
K00052	Cpr_KPL2755	Cpr_KPL2755	468	c_000000000002	M00535,M00432	3-isopropylmalate dehydrogenase [EC:1.1.1.85]
K01754	Cpr_KPL2755	Cpr_KPL2755	347	c_000000000001	M00570	threonine dehydratase [EC:4.3.1.19]
K01649	Cpr_KPL2755	Cpr_KPL2755	1105	c_000000000005	M00432	2-isopropylmalate synthase [EC:2.3.3.13]
K01714	Cpr_KPL2755	Cpr_KPL2755	224	c_000000000001	M00016,M00525,M00526,M00527	4-hydroxy-tetrahydrodipicolinate synthase [EC:4.3.3.7]
K01714	Cpr_KPL2755	Cpr_KPL2755	338	c_000000000001	M00016,M00525,M00526,M00527	4-hydroxy-tetrahydrodipicolinate synthase [EC:4.3.3.7]
K01714	Cpr_KPL2755	Cpr_KPL2755	1270	c_000000000006	M00016,M00525,M00526,M00527	4-hydroxy-tetrahydrodipicolinate synthase [EC:4.3.3.7]
K00215	Cpr_KPL2755	Cpr_KPL2755	226	c_000000000001	M00016,M00525,M00526,M00527	4-hydroxy-tetrahydrodipicolinate reductase [EC:1.17.1.8]
K00674	Cpr_KPL2755	Cpr_KPL2755	573	c_000000000002	M00016	2,3,4,5-tetrahydropyridine-2,6-dicarboxylate N-succinyltransferase [EC:2.3.1.117]
K00821	Cpr_KPL2755	Cpr_KPL2755	379	c_000000000002	M00016,M00028,M00845	acetylornithine/N-succinyldiaminopimelate aminotransferase [EC:2.6.1.11 2.6.1.17]
K14267	Cpr_KPL2755	Cpr_KPL2755	2233	c_000000000021	M00016	N-succinyldiaminopimelate aminotransferase [EC:2.6.1.17]
K01439	Cpr_KPL2755	Cpr_KPL2755	571	c_000000000002	M00016	succinyl-diaminopimelate desuccinylase [EC:3.5.1.18]
K01778	Cpr_KPL2755	Cpr_KPL2755	202	c_000000000001	M00016,M00525,M00527	diaminopimelate epimerase [EC:5.1.1.7]
K01586	Cpr_KPL2755	Cpr_KPL2755	539	c_000000000002	M00016,M00525,M00526,M00527	diaminopimelate decarboxylase [EC:4.1.1.20]
K05823	Cpr_KPL2755	Cpr_KPL2755	1347	c_000000000006	M00525	N-acetyldiaminopimelate deacetylase [EC:3.5.1.47]
K00252	Cpr_KPL2755	Cpr_KPL2755	1562	c_000000000008	M00032,M00957	glutaryl-CoA dehydrogenase [EC:1.3.8.6]
K00252	Cpr_KPL2755	Cpr_KPL2755	399	c_000000000002	M00032,M00957	glutaryl-CoA dehydrogenase [EC:1.3.8.6]
K07250	Cpr_KPL2755	Cpr_KPL2755	1289	c_000000000006	M00956,M00957,M00027	4-aminobutyrate aminotransferase / (S)-3-amino-2-methylpropionate transaminase / 5-aminovalerate transaminase [EC:2.6.1.19 2.6.1.22 2.6.1.48]
K00135	Cpr_KPL2755	Cpr_KPL2755	1600	c_000000000009	M00956,M00957,M00027	succinate-semialdehyde dehydrogenase / glutarate-semialdehyde dehydrogenase [EC:1.2.1.16 1.2.1.79 1.2.1.20]
K00135	Cpr_KPL2755	Cpr_KPL2755	1749	c_000000000010	M00956,M00957,M00027	succinate-semialdehyde dehydrogenase / glutarate-semialdehyde dehydrogenase [EC:1.2.1.16 1.2.1.79 1.2.1.20]
K00930	Cpr_KPL2755	Cpr_KPL2755	380	c_000000000002	M00028	acetylglutamate kinase [EC:2.7.2.8]
K00145	Cpr_KPL2755	Cpr_KPL2755	382	c_000000000002	M00028,M00845	N-acetyl-gamma-glutamyl-phosphate reductase [EC:1.2.1.38]
K00620	Cpr_KPL2755	Cpr_KPL2755	381	c_000000000002	M00028	glutamate N-acetyltransferase / amino-acid N-acetyltransferase [EC:2.3.1.35 2.3.1.1]
K00611	Cpr_KPL2755	Cpr_KPL2755	378	c_000000000002	M00844,M00029	ornithine carbamoyltransferase [EC:2.1.3.3]
K01940	Cpr_KPL2755	Cpr_KPL2755	376	c_000000000002	M00844,M00845,M00029	argininosuccinate synthase [EC:6.3.4.5]
K01755	Cpr_KPL2755	Cpr_KPL2755	375	c_000000000002	M00844,M00845,M00029	argininosuccinate lyase [EC:4.3.2.1]
K00931	Cpr_KPL2755	Cpr_KPL2755	792	c_000000000003	M00015	glutamate 5-kinase [EC:2.7.2.11]
K00147	Cpr_KPL2755	Cpr_KPL2755	794	c_000000000003	M00015	glutamate-5-semialdehyde dehydrogenase [EC:1.2.1.41]
K00286	Cpr_KPL2755	Cpr_KPL2755	2135	c_000000000017	M00015,M00972	pyrroline-5-carboxylate reductase [EC:1.5.1.2]
K13821	Cpr_KPL2755	Cpr_KPL2755	1681	c_000000000010	M00970	RHH-type transcriptional regulator, proline utilization regulon repressor / proline dehydrogenase / delta 1-pyrroline-5-carboxylate dehydrogenase [EC:1.5.5.2 1.2.1.88]
K00765	Cpr_KPL2755	Cpr_KPL2755	39	c_000000000001	M00026	ATP phosphoribosyltransferase [EC:2.4.2.17]
K01523	Cpr_KPL2755	Cpr_KPL2755	40	c_000000000001	M00026	phosphoribosyl-ATP pyrophosphohydrolase [EC:3.6.1.31]
K01496	Cpr_KPL2755	Cpr_KPL2755	315	c_000000000001	M00026	phosphoribosyl-AMP cyclohydrolase [EC:3.5.4.19]
K24017	Cpr_KPL2755	Cpr_KPL2755	318	c_000000000001	M00026,M00023	phosphoribosyl isomerase A [EC:5.3.1.16 5.3.1.24]
K02500	Cpr_KPL2755	Cpr_KPL2755	316	c_000000000001	M00026	imidazole glycerol-phosphate synthase subunit HisF [EC:4.3.2.10]
K02501	Cpr_KPL2755	Cpr_KPL2755	319	c_000000000001	M00026	imidazole glycerol-phosphate synthase subunit HisH [EC:4.3.2.10]
K01693	Cpr_KPL2755	Cpr_KPL2755	322	c_000000000001	M00026	imidazoleglycerol-phosphate dehydratase [EC:4.2.1.19]
K00817	Cpr_KPL2755	Cpr_KPL2755	323	c_000000000001	M00026	histidinol-phosphate aminotransferase [EC:2.6.1.9]
K00817	Cpr_KPL2755	Cpr_KPL2755	939	c_000000000004	M00026	histidinol-phosphate aminotransferase [EC:2.6.1.9]
K00817	Cpr_KPL2755	Cpr_KPL2755	1279	c_000000000006	M00026	histidinol-phosphate aminotransferase [EC:2.6.1.9]
K05602	Cpr_KPL2755	Cpr_KPL2755	2095	c_000000000016	M00026	histidinol-phosphatase [EC:3.1.3.15]
K00013	Cpr_KPL2755	Cpr_KPL2755	324	c_000000000001	M00026	histidinol dehydrogenase [EC:1.1.1.23]
K01745	Cpr_KPL2755	Cpr_KPL2755	1822	c_000000000011	M00045	histidine ammonia-lyase [EC:4.3.1.3]
K01712	Cpr_KPL2755	Cpr_KPL2755	2105	c_000000000016	M00045	urocanate hydratase [EC:4.2.1.49]
K01468	Cpr_KPL2755	Cpr_KPL2755	1821	c_000000000011	M00045	imidazolonepropionase [EC:3.5.2.7]
K01479	Cpr_KPL2755	Cpr_KPL2755	552	c_000000000002	M00045	formiminoglutamase [EC:3.5.3.8]
K01479	Cpr_KPL2755	Cpr_KPL2755	1823	c_000000000011	M00045	formiminoglutamase [EC:3.5.3.8]
K01626	Cpr_KPL2755	Cpr_KPL2755	1493	c_000000000008	M00022	3-deoxy-7-phosphoheptulonate synthase [EC:2.5.1.54]
K01735	Cpr_KPL2755	Cpr_KPL2755	124	c_000000000001	M00022	3-dehydroquinate synthase [EC:4.2.3.4]
K03786	Cpr_KPL2755	Cpr_KPL2755	123	c_000000000001	M00022	3-dehydroquinate dehydratase II [EC:4.2.1.10]
K00014	Cpr_KPL2755	Cpr_KPL2755	128	c_000000000001	M00022	shikimate dehydrogenase [EC:1.1.1.25]
K00891	Cpr_KPL2755	Cpr_KPL2755	125	c_000000000001	M00022	shikimate kinase [EC:2.7.1.71]
K00800	Cpr_KPL2755	Cpr_KPL2755	840	c_000000000003	M00022	3-phosphoshikimate 1-carboxyvinyltransferase [EC:2.5.1.19]
K01736	Cpr_KPL2755	Cpr_KPL2755	126	c_000000000001	M00022	chorismate synthase [EC:4.2.3.5]
K01657	Cpr_KPL2755	Cpr_KPL2755	1820	c_000000000011	M00023	anthranilate synthase component I [EC:4.1.3.27]
K01658	Cpr_KPL2755	Cpr_KPL2755	1819	c_000000000011	M00023	anthranilate synthase component II [EC:4.1.3.27]
K00766	Cpr_KPL2755	Cpr_KPL2755	1818	c_000000000011	M00023	anthranilate phosphoribosyltransferase [EC:2.4.2.18]
K13498	Cpr_KPL2755	Cpr_KPL2755	1817	c_000000000011	M00023	indole-3-glycerol phosphate synthase / phosphoribosylanthranilate isomerase [EC:4.1.1.48 5.3.1.24]
K01695	Cpr_KPL2755	Cpr_KPL2755	1815	c_000000000011	M00023	tryptophan synthase alpha chain [EC:4.2.1.20]
K01696	Cpr_KPL2755	Cpr_KPL2755	1816	c_000000000011	M00023	tryptophan synthase beta chain [EC:4.2.1.20]
K04093	Cpr_KPL2755	Cpr_KPL2755	1389	c_000000000007	M00024,M00025	chorismate mutase [EC:5.4.99.5]
K04518	Cpr_KPL2755	Cpr_KPL2755	1054	c_000000000005	M00024	prephenate dehydratase [EC:4.2.1.51]
K04517	Cpr_KPL2755	Cpr_KPL2755	985	c_000000000004	M00025	prephenate dehydrogenase [EC:1.3.1.12]
K00151	Cpr_KPL2755	Cpr_KPL2755	891	c_000000000004	M00533	5-carboxymethyl-2-hydroxymuconic-semialdehyde dehydrogenase [EC:1.2.1.60]
K05921	Cpr_KPL2755	Cpr_KPL2755	889	c_000000000004	M00533	5-oxopent-3-ene-1,2,5-tricarboxylate decarboxylase / 2-hydroxyhepta-2,4-diene-1,7-dioate isomerase [EC:4.1.1.68 5.3.3.-]
K00728	Cpr_KPL2755	Cpr_KPL2755	1423	c_000000000007	M00872	dolichyl-phosphate-mannose-protein mannosyltransferase [EC:2.4.1.109]
K03154	Cpr_KPL2755	Cpr_KPL2755	275	c_000000000001	M00127,M00895	sulfur carrier protein
K03149	Cpr_KPL2755	Cpr_KPL2755	276	c_000000000001	M00127,M00895	thiazole synthase [EC:2.8.1.10]
K03147	Cpr_KPL2755	Cpr_KPL2755	759	c_000000000003	M00127,M00895,M00896,M00897	phosphomethylpyrimidine synthase [EC:4.1.99.17]
K00941	Cpr_KPL2755	Cpr_KPL2755	14	c_000000000001	M00127,M00895,M00896,M00899	hydroxymethylpyrimidine/phosphomethylpyrimidine kinase [EC:2.7.1.49 2.7.4.7]
K00788	Cpr_KPL2755	Cpr_KPL2755	274	c_000000000001	M00127,M00895,M00896,M00899	thiamine-phosphate pyrophosphorylase [EC:2.5.1.3]
K00946	Cpr_KPL2755	Cpr_KPL2755	447	c_000000000002	M00127,M00895,M00896	thiamine-monophosphate kinase [EC:2.7.4.16]
K03153	Cpr_KPL2755	Cpr_KPL2755	274	c_000000000001	M00895	glycine oxidase [EC:1.4.3.19]
K14652	Cpr_KPL2755	Cpr_KPL2755	96	c_000000000001	M00125,M00840	3,4-dihydroxy 2-butanone 4-phosphate synthase / GTP cyclohydrolase II [EC:4.1.99.12 3.5.4.25]
K11752	Cpr_KPL2755	Cpr_KPL2755	98	c_000000000001	M00125	diaminohydroxyphosphoribosylaminopyrimidine deaminase / 5-amino-6-(5-phosphoribosylamino)uracil reductase [EC:3.5.4.26 1.1.1.193]
K21064	Cpr_KPL2755	Cpr_KPL2755	1060	c_000000000005	M00125	5-amino-6-(5-phospho-D-ribitylamino)uracil phosphatase [EC:3.1.3.104]
K00794	Cpr_KPL2755	Cpr_KPL2755	95	c_000000000001	M00125,M00911	6,7-dimethyl-8-ribityllumazine synthase [EC:2.5.1.78]
K00793	Cpr_KPL2755	Cpr_KPL2755	97	c_000000000001	M00125,M00911	riboflavin synthase [EC:2.5.1.9]
K11753	Cpr_KPL2755	Cpr_KPL2755	230	c_000000000001	M00125	riboflavin kinase / FMN adenylyltransferase [EC:2.7.1.26 2.7.7.2]
K06215	Cpr_KPL2755	Cpr_KPL2755	1789	c_000000000011	M00916	pyridoxal 5'-phosphate synthase pdxS subunit [EC:4.3.3.6]
K03517	Cpr_KPL2755	Cpr_KPL2755	632	c_000000000002	M00115	quinolinate synthase [EC:2.5.1.72]
K00767	Cpr_KPL2755	Cpr_KPL2755	633	c_000000000002	M00115,M00912	nicotinate-nucleotide pyrophosphorylase (carboxylating) [EC:2.4.2.19]
K00969	Cpr_KPL2755	Cpr_KPL2755	796	c_000000000003	M00115,M00912	nicotinate-nucleotide adenylyltransferase [EC:2.7.7.18]
K01916	Cpr_KPL2755	Cpr_KPL2755	703	c_000000000003	M00115,M00912	NAD+ synthase [EC:6.3.1.5]
K00606	Cpr_KPL2755	Cpr_KPL2755	781	c_000000000003	M00119,M00913,M00914	3-methyl-2-oxobutanoate hydroxymethyltransferase [EC:2.1.2.11]
K01579	Cpr_KPL2755	Cpr_KPL2755	900	c_000000000004	M00119	aspartate 1-decarboxylase [EC:4.1.1.11]
K01918	Cpr_KPL2755	Cpr_KPL2755	780	c_000000000003	M00119,M00913	pantoate--beta-alanine ligase [EC:6.3.2.1]
K01918	Cpr_KPL2755	Cpr_KPL2755	1743	c_000000000010	M00119,M00913	pantoate--beta-alanine ligase [EC:6.3.2.1]
K00867	Cpr_KPL2755	Cpr_KPL2755	617	c_000000000002	M00120	type I pantothenate kinase [EC:2.7.1.33]
K13038	Cpr_KPL2755	Cpr_KPL2755	104	c_000000000001	M00120,M00914	phosphopantothenoylcysteine decarboxylase / phosphopantothenate---cysteine ligase [EC:4.1.1.36 6.3.2.5]
K00954	Cpr_KPL2755	Cpr_KPL2755	442	c_000000000002	M00120	pantetheine-phosphate adenylyltransferase [EC:2.7.7.3]
K00859	Cpr_KPL2755	Cpr_KPL2755	401	c_000000000002	M00120	dephospho-CoA kinase [EC:2.7.1.24]
K00652	Cpr_KPL2755	Cpr_KPL2755	471	c_000000000002	M00123,M00950,M00573,M00577	8-amino-7-oxononanoate synthase [EC:2.3.1.47]
K00833	Cpr_KPL2755	Cpr_KPL2755	728	c_000000000003	M00123,M00577	adenosylmethionine---8-amino-7-oxononanoate aminotransferase [EC:2.6.1.62]
K01935	Cpr_KPL2755	Cpr_KPL2755	729	c_000000000003	M00123,M00950,M00573,M00577	dethiobiotin synthetase [EC:6.3.3.3]
K01012	Cpr_KPL2755	Cpr_KPL2755	2045	c_000000000015	M00123,M00950,M00573,M00577	biotin synthase [EC:2.8.1.6]
K01906	Cpr_KPL2755	Cpr_KPL2755	470	c_000000000002	M00577	6-carboxyhexanoate--CoA ligase [EC:6.2.1.14]
K03801	Cpr_KPL2755	Cpr_KPL2755	1517	c_000000000008	M00881	lipoyl(octanoyl) transferase [EC:2.3.1.181]
K03644	Cpr_KPL2755	Cpr_KPL2755	1518	c_000000000008	M00881,M00882,M00883,M00884	lipoyl synthase [EC:2.8.1.8]
K01495	Cpr_KPL2755	Cpr_KPL2755	1737	c_000000000010	M00126,M00841,M00842,M00843	GTP cyclohydrolase IA [EC:3.5.4.16]
K22391	Cpr_KPL2755	Cpr_KPL2755	1534	c_000000000008	M00126	GTP cyclohydrolase I [EC:3.5.4.16]
K01633	Cpr_KPL2755	Cpr_KPL2755	1739	c_000000000010	M00126,M00840	7,8-dihydroneopterin aldolase/epimerase/oxygenase [EC:4.1.2.25 5.1.99.8 1.13.11.81]
K00950	Cpr_KPL2755	Cpr_KPL2755	1740	c_000000000010	M00126	2-amino-4-hydroxy-6-hydroxymethyldihydropteridine diphosphokinase [EC:2.7.6.3]
K00796	Cpr_KPL2755	Cpr_KPL2755	569	c_000000000002	M00126	dihydropteroate synthase [EC:2.5.1.15]
K00796	Cpr_KPL2755	Cpr_KPL2755	1738	c_000000000010	M00126	dihydropteroate synthase [EC:2.5.1.15]
K11754	Cpr_KPL2755	Cpr_KPL2755	783	c_000000000003	M00126,M00841	dihydrofolate synthase / folylpolyglutamate synthase [EC:6.3.2.12 6.3.2.17]
K00287	Cpr_KPL2755	Cpr_KPL2755	1378	c_000000000007	M00126,M00840	dihydrofolate reductase [EC:1.5.1.3]
K03639	Cpr_KPL2755	Cpr_KPL2755	524	c_000000000002	M00880	GTP 3',8-cyclase [EC:4.1.99.22]
K03637	Cpr_KPL2755	Cpr_KPL2755	526	c_000000000002	M00880	cyclic pyranopterin monophosphate synthase [EC:4.6.1.17]
K03635	Cpr_KPL2755	Cpr_KPL2755	529	c_000000000002	M00880	molybdopterin synthase catalytic subunit [EC:2.8.1.12]
K03750	Cpr_KPL2755	Cpr_KPL2755	1417	c_000000000007	M00880	molybdopterin molybdotransferase [EC:2.10.1.1]
K03750	Cpr_KPL2755	Cpr_KPL2755	532	c_000000000002	M00880	molybdopterin molybdotransferase [EC:2.10.1.1]
K03750	Cpr_KPL2755	Cpr_KPL2755	525	c_000000000002	M00880	molybdopterin molybdotransferase [EC:2.10.1.1]
K02492	Cpr_KPL2755	Cpr_KPL2755	2129	c_000000000017	M00846,M00121,M00926	glutamyl-tRNA reductase [EC:1.2.1.70]
K01845	Cpr_KPL2755	Cpr_KPL2755	2121	c_000000000017	M00846,M00121,M00926	glutamate-1-semialdehyde 2,1-aminomutase [EC:5.4.3.8]
K01698	Cpr_KPL2755	Cpr_KPL2755	2126	c_000000000017	M00846,M00868,M00121,M00926	porphobilinogen synthase [EC:4.2.1.24]
K01749	Cpr_KPL2755	Cpr_KPL2755	2128	c_000000000017	M00846,M00868,M00121,M00926	hydroxymethylbilane synthase [EC:2.5.1.61]
K01719	Cpr_KPL2755	Cpr_KPL2755	2127	c_000000000017	M00846,M00868,M00121,M00926	uroporphyrinogen-III synthase [EC:4.2.1.75]
K13542	Cpr_KPL2755	Cpr_KPL2755	2127	c_000000000017	M00846,M00121,M00926,M00924,M00925	uroporphyrinogen III methyltransferase / synthase [EC:2.1.1.107 4.2.1.75]
K01599	Cpr_KPL2755	Cpr_KPL2755	2123	c_000000000017	M00868,M00121,M00926	uroporphyrinogen decarboxylase [EC:4.1.1.37]
K00231	Cpr_KPL2755	Cpr_KPL2755	2122	c_000000000017	M00868,M00121,M00926	protoporphyrinogen/coproporphyrinogen III oxidase [EC:1.3.3.4 1.3.3.15]
K01772	Cpr_KPL2755	Cpr_KPL2755	54	c_000000000001	M00868,M00121,M00926	protoporphyrin/coproporphyrin ferrochelatase [EC:4.98.1.1 4.99.1.9]
K01885	Cpr_KPL2755	Cpr_KPL2755	462	c_000000000002	M00121	glutamyl-tRNA synthetase [EC:6.1.1.17]
K02495	Cpr_KPL2755	Cpr_KPL2755	1632	c_000000000009	M00121	oxygen-independent coproporphyrinogen III oxidase [EC:1.3.98.3]
K00435	Cpr_KPL2755	Cpr_KPL2755	166	c_000000000001	M00926	hydrogen peroxide-dependent heme synthase [EC:1.3.98.5]
K00768	Cpr_KPL2755	Cpr_KPL2755	1511	c_000000000008	M00122	nicotinate-nucleotide--dimethylbenzimidazole phosphoribosyltransferase [EC:2.4.2.21]
K22316	Cpr_KPL2755	Cpr_KPL2755	1532	c_000000000008	M00122	ribonuclease H / adenosylcobalamin/alpha-ribazole phosphatase [EC:3.1.26.4 3.1.3.73]
K03183	Cpr_KPL2755	Cpr_KPL2755	1980	c_000000000013	M00117,M00116	demethylmenaquinone methyltransferase / 2-methoxy-6-polyprenyl-1,4-benzoquinol methylase [EC:2.1.1.163 2.1.1.201]
K02551	Cpr_KPL2755	Cpr_KPL2755	1983	c_000000000013	M00116,M00932	2-succinyl-5-enolpyruvyl-6-hydroxy-3-cyclohexene-1-carboxylate synthase [EC:2.2.1.9]
K02549	Cpr_KPL2755	Cpr_KPL2755	1986	c_000000000013	M00116,M00932	o-succinylbenzoate synthase [EC:4.2.1.113]
K01911	Cpr_KPL2755	Cpr_KPL2755	1988	c_000000000013	M00116,M00932	o-succinylbenzoate---CoA ligase [EC:6.2.1.26]
K01661	Cpr_KPL2755	Cpr_KPL2755	1987	c_000000000013	M00116,M00932	naphthoate synthase [EC:4.1.3.36]
K19222	Cpr_KPL2755	Cpr_KPL2755	13	c_000000000001	M00116,M00932	1,4-dihydroxy-2-naphthoyl-CoA hydrolase [EC:3.1.2.28]
K02548	Cpr_KPL2755	Cpr_KPL2755	2112	c_000000000017	M00116	1,4-dihydroxy-2-naphthoate polyprenyltransferase [EC:2.5.1.74]
K01662	Cpr_KPL2755	Cpr_KPL2755	169	c_000000000001	M00096	1-deoxy-D-xylulose-5-phosphate synthase [EC:2.2.1.7]
K00099	Cpr_KPL2755	Cpr_KPL2755	256	c_000000000001	M00096	1-deoxy-D-xylulose-5-phosphate reductoisomerase [EC:1.1.1.267]
K00991	Cpr_KPL2755	Cpr_KPL2755	1768	c_000000000010	M00096	2-C-methyl-D-erythritol 4-phosphate cytidylyltransferase [EC:2.7.7.60]
K12506	Cpr_KPL2755	Cpr_KPL2755	1768	c_000000000010	M00096	2-C-methyl-D-erythritol 4-phosphate cytidylyltransferase / 2-C-methyl-D-erythritol 2,4-cyclodiphosphate synthase [EC:2.7.7.60 4.6.1.12]
K00919	Cpr_KPL2755	Cpr_KPL2755	1431	c_000000000007	M00096	4-diphosphocytidyl-2-C-methyl-D-erythritol kinase [EC:2.7.1.148]
K01770	Cpr_KPL2755	Cpr_KPL2755	1768	c_000000000010	M00096	2-C-methyl-D-erythritol 2,4-cyclodiphosphate synthase [EC:4.6.1.12]
K03526	Cpr_KPL2755	Cpr_KPL2755	254	c_000000000001	M00096	(E)-4-hydroxy-3-methylbut-2-enyl-diphosphate synthase [EC:1.17.7.1 1.17.7.3]
K03527	Cpr_KPL2755	Cpr_KPL2755	591	c_000000000002	M00096	4-hydroxy-3-methylbut-2-en-1-yl diphosphate reductase [EC:1.17.7.4]
K13787	Cpr_KPL2755	Cpr_KPL2755	1489	c_000000000008	M00364,M00365,M00921	geranylgeranyl diphosphate synthase, type I [EC:2.5.1.1 2.5.1.10 2.5.1.29]
K02291	Cpr_KPL2755	Cpr_KPL2755	2203	c_000000000020	M00097	15-cis-phytoene synthase [EC:2.5.1.32]
K14254	Cpr_KPL2755	Cpr_KPL2755	575	c_000000000002	M00780,M00823	aminotransferase
K00973	Cpr_KPL2755	Cpr_KPL2755	1157	c_000000000005	M00793	glucose-1-phosphate thymidylyltransferase [EC:2.7.7.24]
K01710	Cpr_KPL2755	Cpr_KPL2755	1160	c_000000000005	M00793	dTDP-glucose 4,6-dehydratase [EC:4.2.1.46]
K23987	Cpr_KPL2755	Cpr_KPL2755	1159	c_000000000005	M00793	dTDP-4-dehydrorhamnose 3,5-epimerase/reductase [EC:5.1.3.13 1.1.1.133]
K02078	Cpr_KPL2755	Cpr_KPL2755	1674	c_000000000009	M00848	acyl carrier protein
K25562	Cpr_KPL2755	Cpr_KPL2755	634	c_000000000002	M00951	L-aspartate N-monooxygenase (nitrosuccinate-forming) [EC:1.14.13.248]
K06998	Cpr_KPL2755	Cpr_KPL2755	242	c_000000000001	M00835	trans-2,3-dihydro-3-hydroxyanthranilate isomerase [EC:5.3.3.17]
K03897	Cpr_KPL2755	Cpr_KPL2755	1184	c_000000000005	M00918	lysine N6-hydroxylase [EC:1.14.13.59]
K23673	Cpr_KPL2755	Cpr_KPL2755	860	c_000000000003	M00906	L-gamma-glutamyl-L-propargylglycine hydroxylase [EC:1.14.11.-]
K00446	Cpr_KPL2755	Cpr_KPL2755	892	c_000000000004	M00569	catechol 2,3-dioxygenase [EC:1.13.11.2]
K17836	Cpr_KPL2755	Cpr_KPL2755	2304	c_000000000028	M00627	beta-lactamase class A [EC:3.5.2.6]
K18346	Cpr_KPL2755	Cpr_KPL2755	1019	c_000000000004	M00651	vancomycin resistance protein VanW
K03367	Cpr_KPL2755	Cpr_KPL2755	1036	c_000000000004	M00725	D-alanine--poly(phosphoribitol) ligase subunit 1 [EC:6.1.1.13]
K08167	Cpr_KPL2755	Cpr_KPL2755	993	c_000000000004	M00714	MFS transporter, DHA2 family, multidrug resistance protein
K02575	Cpr_KPL2755	Cpr_KPL2755	1839	c_000000000011	M00615	MFS transporter, NNP family, nitrate/nitrite transporter
K15577	Cpr_KPL2755	Cpr_KPL2755	1094	c_000000000005	M00615	nitrate/nitrite transport system permease protein
K06949	Cpr_KPL2755	Cpr_KPL2755	839	c_000000000003	None	ribosome biogenesis GTPase / thiamine phosphate phosphatase [EC:3.6.1.- 3.1.3.100]
K06975	Cpr_KPL2755	Cpr_KPL2755	689	c_000000000003	None	uncharacterized protein
K06020	Cpr_KPL2755	Cpr_KPL2755	750	c_000000000003	None	energy-dependent translational throttle protein EttA
K03602	Cpr_KPL2755	Cpr_KPL2755	593	c_000000000002	None	exodeoxyribonuclease VII small subunit [EC:3.1.11.6]
K02483	Cpr_KPL2755	Cpr_KPL2755	830	c_000000000003	None	two-component system, OmpR family, response regulator
K02483	Cpr_KPL2755	Cpr_KPL2755	2025	c_000000000014	None	two-component system, OmpR family, response regulator
K02483	Cpr_KPL2755	Cpr_KPL2755	2139	c_000000000017	None	two-component system, OmpR family, response regulator
K02483	Cpr_KPL2755	Cpr_KPL2755	654	c_000000000003	None	two-component system, OmpR family, response regulator
K03979	Cpr_KPL2755	Cpr_KPL2755	791	c_000000000003	None	GTPase [EC:3.6.5.-]
K03601	Cpr_KPL2755	Cpr_KPL2755	592	c_000000000002	None	exodeoxyribonuclease VII large subunit [EC:3.1.11.6]
K02899	Cpr_KPL2755	Cpr_KPL2755	790	c_000000000003	None	large subunit ribosomal protein L27
K07670	Cpr_KPL2755	Cpr_KPL2755	830	c_000000000003	None	two-component system, OmpR family, response regulator MtrA
K15738	Cpr_KPL2755	Cpr_KPL2755	1433	c_000000000007	None	ABC transport system ATP-binding/permease protein
K15738	Cpr_KPL2755	Cpr_KPL2755	750	c_000000000003	None	ABC transport system ATP-binding/permease protein
K02888	Cpr_KPL2755	Cpr_KPL2755	789	c_000000000003	None	large subunit ribosomal protein L21
K06191	Cpr_KPL2755	Cpr_KPL2755	706	c_000000000003	None	glutaredoxin-like protein NrdH
K03758	Cpr_KPL2755	Cpr_KPL2755	631	c_000000000002	None	arginine:ornithine antiporter / lysine permease
K06609	Cpr_KPL2755	Cpr_KPL2755	704	c_000000000003	None	MFS transporter, SP family, major inositol transporter
K02484	Cpr_KPL2755	Cpr_KPL2755	655	c_000000000003	None	two-component system, OmpR family, sensor kinase [EC:2.7.13.3]
K01358	Cpr_KPL2755	Cpr_KPL2755	774	c_000000000003	None	ATP-dependent Clp protease, protease subunit [EC:3.4.21.92]
K01358	Cpr_KPL2755	Cpr_KPL2755	775	c_000000000003	None	ATP-dependent Clp protease, protease subunit [EC:3.4.21.92]
K09710	Cpr_KPL2755	Cpr_KPL2755	797	c_000000000003	None	ribosome-associated protein
K07107	Cpr_KPL2755	Cpr_KPL2755	751	c_000000000003	None	acyl-CoA thioester hydrolase [EC:3.1.2.-]
K01990	Cpr_KPL2755	Cpr_KPL2755	65	c_000000000001	None	ABC-2 type transport system ATP-binding protein
K01990	Cpr_KPL2755	Cpr_KPL2755	1826	c_000000000011	None	ABC-2 type transport system ATP-binding protein
K01990	Cpr_KPL2755	Cpr_KPL2755	1000	c_000000000004	None	ABC-2 type transport system ATP-binding protein
K01990	Cpr_KPL2755	Cpr_KPL2755	77	c_000000000001	None	ABC-2 type transport system ATP-binding protein
K01990	Cpr_KPL2755	Cpr_KPL2755	653	c_000000000003	None	ABC-2 type transport system ATP-binding protein
K01990	Cpr_KPL2755	Cpr_KPL2755	2161	c_000000000018	None	ABC-2 type transport system ATP-binding protein
K01776	Cpr_KPL2755	Cpr_KPL2755	719	c_000000000003	None	glutamate racemase [EC:5.1.1.3]
K01992	Cpr_KPL2755	Cpr_KPL2755	590	c_000000000002	None	ABC-2 type transport system permease protein
K01992	Cpr_KPL2755	Cpr_KPL2755	1079	c_000000000005	None	ABC-2 type transport system permease protein
K00285	Cpr_KPL2755	Cpr_KPL2755	190	c_000000000001	None	D-amino-acid dehydrogenase [EC:1.4.5.1]
K00285	Cpr_KPL2755	Cpr_KPL2755	742	c_000000000003	None	D-amino-acid dehydrogenase [EC:1.4.5.1]
K06193	Cpr_KPL2755	Cpr_KPL2755	599	c_000000000002	None	protein PhnA
K03564	Cpr_KPL2755	Cpr_KPL2755	732	c_000000000003	None	thioredoxin-dependent peroxiredoxin [EC:1.11.1.24]
K13950	Cpr_KPL2755	Cpr_KPL2755	615	c_000000000002	None	para-aminobenzoate synthetase [EC:2.6.1.85]
K02040	Cpr_KPL2755	Cpr_KPL2755	676	c_000000000003	None	phosphate transport system substrate-binding protein
K02242	Cpr_KPL2755	Cpr_KPL2755	833	c_000000000003	None	competence protein ComFC
K01005	Cpr_KPL2755	Cpr_KPL2755	1051	c_000000000005	None	polyisoprenyl-teichoic acid--peptidoglycan teichoic acid transferase [EC:2.7.8.-]
K01005	Cpr_KPL2755	Cpr_KPL2755	819	c_000000000003	None	polyisoprenyl-teichoic acid--peptidoglycan teichoic acid transferase [EC:2.7.8.-]
K05589	Cpr_KPL2755	Cpr_KPL2755	627	c_000000000002	None	cell division protein FtsB
K00156	Cpr_KPL2755	Cpr_KPL2755	771	c_000000000003	None	pyruvate dehydrogenase (quinone) [EC:1.2.5.1]
K07177	Cpr_KPL2755	Cpr_KPL2755	856	c_000000000003	None	Lon-like protease
K03311	Cpr_KPL2755	Cpr_KPL2755	1608	c_000000000009	None	branched-chain amino acid:cation transporter, LIVCS family
K03311	Cpr_KPL2755	Cpr_KPL2755	741	c_000000000003	None	branched-chain amino acid:cation transporter, LIVCS family
K09760	Cpr_KPL2755	Cpr_KPL2755	589	c_000000000002	None	DNA recombination protein RmuC
K02351	Cpr_KPL2755	Cpr_KPL2755	747	c_000000000003	None	putative membrane protein
K00989	Cpr_KPL2755	Cpr_KPL2755	721	c_000000000003	None	ribonuclease PH [EC:2.7.7.56]
K21600	Cpr_KPL2755	Cpr_KPL2755	687	c_000000000003	None	CsoR family transcriptional regulator, copper-sensing transcriptional repressor
K07148	Cpr_KPL2755	Cpr_KPL2755	753	c_000000000003	None	uncharacterized protein
K07148	Cpr_KPL2755	Cpr_KPL2755	1138	c_000000000005	None	uncharacterized protein
K07148	Cpr_KPL2755	Cpr_KPL2755	940	c_000000000004	None	uncharacterized protein
K07160	Cpr_KPL2755	Cpr_KPL2755	607	c_000000000002	None	5-oxoprolinase (ATP-hydrolysing) subunit A [EC:3.5.2.9]
K00790	Cpr_KPL2755	Cpr_KPL2755	693	c_000000000003	None	UDP-N-acetylglucosamine 1-carboxyvinyltransferase [EC:2.5.1.7]
K00784	Cpr_KPL2755	Cpr_KPL2755	720	c_000000000003	None	ribonuclease Z [EC:3.1.26.11]
K16870	Cpr_KPL2755	Cpr_KPL2755	820	c_000000000003	None	N-acetylglucosaminyl-diphospho-decaprenol L-rhamnosyltransferase [EC:2.4.1.289]
K13288	Cpr_KPL2755	Cpr_KPL2755	745	c_000000000003	None	oligoribonuclease [EC:3.1.-.-]
K01840	Cpr_KPL2755	Cpr_KPL2755	825	c_000000000003	None	phosphomannomutase [EC:5.4.2.8]
K03070	Cpr_KPL2755	Cpr_KPL2755	835	c_000000000003	None	preprotein translocase subunit SecA [EC:7.4.2.8]
K03070	Cpr_KPL2755	Cpr_KPL2755	4	c_000000000001	None	preprotein translocase subunit SecA [EC:7.4.2.8]
K07029	Cpr_KPL2755	Cpr_KPL2755	673	c_000000000003	None	diacylglycerol kinase (ATP) [EC:2.7.1.107]
K20469	Cpr_KPL2755	Cpr_KPL2755	588	c_000000000002	None	putative heme transporter
K20469	Cpr_KPL2755	Cpr_KPL2755	2286	c_000000000023	None	putative heme transporter
K03111	Cpr_KPL2755	Cpr_KPL2755	749	c_000000000003	None	single-strand DNA-binding protein
K03111	Cpr_KPL2755	Cpr_KPL2755	1863	c_000000000012	None	single-strand DNA-binding protein
K22108	Cpr_KPL2755	Cpr_KPL2755	814	c_000000000003	None	TetR/AcrR family transcriptional regulator, cholesterol catabolism regulator
K02237	Cpr_KPL2755	Cpr_KPL2755	800	c_000000000003	None	competence protein ComEA
K08281	Cpr_KPL2755	Cpr_KPL2755	734	c_000000000003	None	nicotinamidase/pyrazinamidase [EC:3.5.1.19 3.5.1.-]
K07171	Cpr_KPL2755	Cpr_KPL2755	810	c_000000000003	None	mRNA interferase MazF [EC:3.1.-.-]
K05835	Cpr_KPL2755	Cpr_KPL2755	18	c_000000000001	None	threonine efflux protein
K05835	Cpr_KPL2755	Cpr_KPL2755	804	c_000000000003	None	threonine efflux protein
K05835	Cpr_KPL2755	Cpr_KPL2755	861	c_000000000003	None	threonine efflux protein
K22044	Cpr_KPL2755	Cpr_KPL2755	762	c_000000000003	None	moderate conductance mechanosensitive channel
K22044	Cpr_KPL2755	Cpr_KPL2755	477	c_000000000002	None	moderate conductance mechanosensitive channel
K18455	Cpr_KPL2755	Cpr_KPL2755	620	c_000000000002	None	mycothiol S-conjugate amidase [EC:3.5.1.115]
K25272	Cpr_KPL2755	Cpr_KPL2755	594	c_000000000002	None	tyramine oxidase subunit B [EC:1.4.3.-]
K05808	Cpr_KPL2755	Cpr_KPL2755	834	c_000000000003	None	ribosome hibernation promoting factor
K02036	Cpr_KPL2755	Cpr_KPL2755	679	c_000000000003	None	phosphate transport system ATP-binding protein [EC:7.3.2.1]
K00219	Cpr_KPL2755	Cpr_KPL2755	772	c_000000000003	None	2,4-dienoyl-CoA reductase (NADPH2) [EC:1.3.1.34]
K07238	Cpr_KPL2755	Cpr_KPL2755	583	c_000000000002	None	zinc transporter, ZIP family
K02340	Cpr_KPL2755	Cpr_KPL2755	802	c_000000000003	None	DNA polymerase III subunit delta [EC:2.7.7.7]
K04095	Cpr_KPL2755	Cpr_KPL2755	1568	c_000000000008	None	cell filamentation protein, protein adenylyltransferase [EC:2.7.7.108]
K04095	Cpr_KPL2755	Cpr_KPL2755	1657	c_000000000009	None	cell filamentation protein, protein adenylyltransferase [EC:2.7.7.108]
K04095	Cpr_KPL2755	Cpr_KPL2755	755	c_000000000003	None	cell filamentation protein, protein adenylyltransferase [EC:2.7.7.108]
K04095	Cpr_KPL2755	Cpr_KPL2755	1836	c_000000000011	None	cell filamentation protein, protein adenylyltransferase [EC:2.7.7.108]
K03088	Cpr_KPL2755	Cpr_KPL2755	1250	c_000000000006	None	RNA polymerase sigma-70 factor, ECF subfamily
K03088	Cpr_KPL2755	Cpr_KPL2755	1638	c_000000000009	None	RNA polymerase sigma-70 factor, ECF subfamily
K03088	Cpr_KPL2755	Cpr_KPL2755	841	c_000000000003	None	RNA polymerase sigma-70 factor, ECF subfamily
K03088	Cpr_KPL2755	Cpr_KPL2755	1804	c_000000000011	None	RNA polymerase sigma-70 factor, ECF subfamily
K03088	Cpr_KPL2755	Cpr_KPL2755	563	c_000000000002	None	RNA polymerase sigma-70 factor, ECF subfamily
K03088	Cpr_KPL2755	Cpr_KPL2755	1109	c_000000000005	None	RNA polymerase sigma-70 factor, ECF subfamily
K03088	Cpr_KPL2755	Cpr_KPL2755	2009	c_000000000014	None	RNA polymerase sigma-70 factor, ECF subfamily
K02037	Cpr_KPL2755	Cpr_KPL2755	677	c_000000000003	None	phosphate transport system permease protein
K02238	Cpr_KPL2755	Cpr_KPL2755	801	c_000000000003	None	competence protein ComEC
K01644	Cpr_KPL2755	Cpr_KPL2755	1397	c_000000000007	None	citrate lyase subunit beta / citryl-CoA lyase [EC:4.1.3.34]
K01644	Cpr_KPL2755	Cpr_KPL2755	813	c_000000000003	None	citrate lyase subunit beta / citryl-CoA lyase [EC:4.1.3.34]
K09146	Cpr_KPL2755	Cpr_KPL2755	582	c_000000000002	None	uncharacterized protein
K01056	Cpr_KPL2755	Cpr_KPL2755	1450	c_000000000007	None	peptidyl-tRNA hydrolase, PTH1 family [EC:3.1.1.29]
K01056	Cpr_KPL2755	Cpr_KPL2755	643	c_000000000002	None	peptidyl-tRNA hydrolase, PTH1 family [EC:3.1.1.29]
K01915	Cpr_KPL2755	Cpr_KPL2755	1529	c_000000000008	None	glutamine synthetase [EC:6.3.1.2]
K01915	Cpr_KPL2755	Cpr_KPL2755	595	c_000000000002	None	glutamine synthetase [EC:6.3.1.2]
K01915	Cpr_KPL2755	Cpr_KPL2755	644	c_000000000002	None	glutamine synthetase [EC:6.3.1.2]
K03657	Cpr_KPL2755	Cpr_KPL2755	851	c_000000000003	None	ATP-dependent DNA helicase UvrD/PcrA [EC:5.6.2.4]
K03657	Cpr_KPL2755	Cpr_KPL2755	853	c_000000000003	None	ATP-dependent DNA helicase UvrD/PcrA [EC:5.6.2.4]
K03657	Cpr_KPL2755	Cpr_KPL2755	1390	c_000000000007	None	ATP-dependent DNA helicase UvrD/PcrA [EC:5.6.2.4]
K05540	Cpr_KPL2755	Cpr_KPL2755	681	c_000000000003	None	tRNA-dihydrouridine synthase B [EC:1.-.-.-]
K01524	Cpr_KPL2755	Cpr_KPL2755	2137	c_000000000017	None	exopolyphosphatase / guanosine-5'-triphosphate,3'-diphosphate pyrophosphatase [EC:3.6.1.11 3.6.1.40]
K01524	Cpr_KPL2755	Cpr_KPL2755	625	c_000000000002	None	exopolyphosphatase / guanosine-5'-triphosphate,3'-diphosphate pyrophosphatase [EC:3.6.1.11 3.6.1.40]
K01256	Cpr_KPL2755	Cpr_KPL2755	765	c_000000000003	None	aminopeptidase N [EC:3.4.11.2]
K02039	Cpr_KPL2755	Cpr_KPL2755	680	c_000000000003	None	phosphate transport system protein
K03723	Cpr_KPL2755	Cpr_KPL2755	637	c_000000000002	None	transcription-repair coupling factor (superfamily II helicase) [EC:5.6.2.4]
K03722	Cpr_KPL2755	Cpr_KPL2755	713	c_000000000003	None	ATP-dependent DNA helicase DinG [EC:5.6.2.3]
K00997	Cpr_KPL2755	Cpr_KPL2755	730	c_000000000003	None	holo-[acyl-carrier protein] synthase [EC:2.7.8.7]
K02038	Cpr_KPL2755	Cpr_KPL2755	678	c_000000000003	None	phosphate transport system permease protein
K02004	Cpr_KPL2755	Cpr_KPL2755	1895	c_000000000012	None	putative ABC transport system permease protein
K02004	Cpr_KPL2755	Cpr_KPL2755	695	c_000000000003	None	putative ABC transport system permease protein
K01519	Cpr_KPL2755	Cpr_KPL2755	722	c_000000000003	None	XTP/dITP diphosphohydrolase [EC:3.6.1.66]
K03652	Cpr_KPL2755	Cpr_KPL2755	636	c_000000000002	None	DNA-3-methyladenine glycosylase [EC:3.2.2.21]
K11068	Cpr_KPL2755	Cpr_KPL2755	665	c_000000000003	None	hemolysin III
K09009	Cpr_KPL2755	Cpr_KPL2755	626	c_000000000002	None	uncharacterized protein
K00763	Cpr_KPL2755	Cpr_KPL2755	714	c_000000000003	None	nicotinate phosphoribosyltransferase [EC:6.3.4.21]
K06886	Cpr_KPL2755	Cpr_KPL2755	761	c_000000000003	None	hemoglobin
K02968	Cpr_KPL2755	Cpr_KPL2755	809	c_000000000003	None	small subunit ribosomal protein S20
K22306	Cpr_KPL2755	Cpr_KPL2755	798	c_000000000003	None	glucosyl-3-phosphoglycerate phosphatase [EC:3.1.3.85]
K03647	Cpr_KPL2755	Cpr_KPL2755	2051	c_000000000015	None	protein involved in ribonucleotide reduction
K03647	Cpr_KPL2755	Cpr_KPL2755	707	c_000000000003	None	protein involved in ribonucleotide reduction
K02003	Cpr_KPL2755	Cpr_KPL2755	694	c_000000000003	None	putative ABC transport system ATP-binding protein
K08300	Cpr_KPL2755	Cpr_KPL2755	788	c_000000000003	None	ribonuclease E [EC:3.1.26.12]
K01873	Cpr_KPL2755	Cpr_KPL2755	782	c_000000000003	None	valyl-tRNA synthetase [EC:6.1.1.9]
K06891	Cpr_KPL2755	Cpr_KPL2755	715	c_000000000003	None	ATP-dependent Clp protease adaptor protein ClpS
K09118	Cpr_KPL2755	Cpr_KPL2755	859	c_000000000003	None	uncharacterized protein
K03596	Cpr_KPL2755	Cpr_KPL2755	811	c_000000000003	None	GTP-binding protein LepA
K10716	Cpr_KPL2755	Cpr_KPL2755	852	c_000000000003	None	voltage-gated potassium channel
K01425	Cpr_KPL2755	Cpr_KPL2755	735	c_000000000003	None	glutaminase [EC:3.5.1.2]
K09125	Cpr_KPL2755	Cpr_KPL2755	586	c_000000000002	None	queuosine precursor transporter
K18955	Cpr_KPL2755	Cpr_KPL2755	843	c_000000000003	None	WhiB family transcriptional regulator, redox-sensing transcriptional regulator
K18955	Cpr_KPL2755	Cpr_KPL2755	1117	c_000000000005	None	WhiB family transcriptional regulator, redox-sensing transcriptional regulator
K18955	Cpr_KPL2755	Cpr_KPL2755	822	c_000000000003	None	WhiB family transcriptional regulator, redox-sensing transcriptional regulator
K02919	Cpr_KPL2755	Cpr_KPL2755	705	c_000000000003	None	large subunit ribosomal protein L36
K06980	Cpr_KPL2755	Cpr_KPL2755	670	c_000000000003	None	tRNA-modifying protein YgfZ
K21481	Cpr_KPL2755	Cpr_KPL2755	646	c_000000000002	None	heme oxygenase (mycobilin-producing) [EC:1.14.99.57]
K03973	Cpr_KPL2755	Cpr_KPL2755	769	c_000000000003	None	phage shock protein C
K01354	Cpr_KPL2755	Cpr_KPL2755	660	c_000000000003	None	oligopeptidase B [EC:3.4.21.83]
K06942	Cpr_KPL2755	Cpr_KPL2755	587	c_000000000002	None	ribosome-binding ATPase
K00259	Cpr_KPL2755	Cpr_KPL2755	760	c_000000000003	None	alanine dehydrogenase [EC:1.4.1.1]
K12503	Cpr_KPL2755	Cpr_KPL2755	618	c_000000000002	None	short-chain Z-isoprenyl diphosphate synthase [EC:2.5.1.68]
K07654	Cpr_KPL2755	Cpr_KPL2755	831	c_000000000003	None	two-component system, OmpR family, sensor histidine kinase MtrB [EC:2.7.13.3]
K03624	Cpr_KPL2755	Cpr_KPL2755	622	c_000000000002	None	transcription elongation factor GreA
K17686	Cpr_KPL2755	Cpr_KPL2755	684	c_000000000003	None	P-type Cu+ transporter [EC:7.2.2.8]
K07497	Cpr_KPL2755	Cpr_KPL2755	2310	c_000000000031	None	putative transposase
K07497	Cpr_KPL2755	Cpr_KPL2755	649	c_000000000002	None	putative transposase
K07497	Cpr_KPL2755	Cpr_KPL2755	650	c_000000000002	None	putative transposase
K07497	Cpr_KPL2755	Cpr_KPL2755	2314	c_000000000039	None	putative transposase
K07497	Cpr_KPL2755	Cpr_KPL2755	2192	c_000000000019	None	putative transposase
K07497	Cpr_KPL2755	Cpr_KPL2755	2193	c_000000000019	None	putative transposase
K07497	Cpr_KPL2755	Cpr_KPL2755	1043	c_000000000004	None	putative transposase
K07497	Cpr_KPL2755	Cpr_KPL2755	306	c_000000000001	None	putative transposase
K07497	Cpr_KPL2755	Cpr_KPL2755	1846	c_000000000011	None	putative transposase
K07497	Cpr_KPL2755	Cpr_KPL2755	2110	c_000000000016	None	putative transposase
K07497	Cpr_KPL2755	Cpr_KPL2755	1855	c_000000000011	None	putative transposase
K07497	Cpr_KPL2755	Cpr_KPL2755	1996	c_000000000014	None	putative transposase
K07497	Cpr_KPL2755	Cpr_KPL2755	1617	c_000000000009	None	putative transposase
K07497	Cpr_KPL2755	Cpr_KPL2755	1619	c_000000000009	None	putative transposase
K07497	Cpr_KPL2755	Cpr_KPL2755	1620	c_000000000009	None	putative transposase
K07497	Cpr_KPL2755	Cpr_KPL2755	1884	c_000000000012	None	putative transposase
K07497	Cpr_KPL2755	Cpr_KPL2755	1758	c_000000000010	None	putative transposase
K07497	Cpr_KPL2755	Cpr_KPL2755	2143	c_000000000017	None	putative transposase
K07497	Cpr_KPL2755	Cpr_KPL2755	2144	c_000000000017	None	putative transposase
K07497	Cpr_KPL2755	Cpr_KPL2755	866	c_000000000003	None	putative transposase
K07497	Cpr_KPL2755	Cpr_KPL2755	867	c_000000000003	None	putative transposase
K07497	Cpr_KPL2755	Cpr_KPL2755	2146	c_000000000017	None	putative transposase
K07497	Cpr_KPL2755	Cpr_KPL2755	1005	c_000000000004	None	putative transposase
K07497	Cpr_KPL2755	Cpr_KPL2755	2287	c_000000000024	None	putative transposase
K07497	Cpr_KPL2755	Cpr_KPL2755	879	c_000000000004	None	putative transposase
K07497	Cpr_KPL2755	Cpr_KPL2755	880	c_000000000004	None	putative transposase
K15520	Cpr_KPL2755	Cpr_KPL2755	675	c_000000000003	None	mycothiol synthase [EC:2.3.1.189]
K21685	Cpr_KPL2755	Cpr_KPL2755	692	c_000000000003	None	LuxR family transcriptional regulator, regulator of acetate metabolism
K07124	Cpr_KPL2755	Cpr_KPL2755	746	c_000000000003	None	uncharacterized protein
K25232	Cpr_KPL2755	Cpr_KPL2755	799	c_000000000003	None	fatty acid kinase fatty acid binding subunit
K03544	Cpr_KPL2755	Cpr_KPL2755	778	c_000000000003	None	ATP-dependent Clp protease ATP-binding subunit ClpX
K03579	Cpr_KPL2755	Cpr_KPL2755	738	c_000000000003	None	ATP-dependent helicase HrpB [EC:3.6.4.13]
K03545	Cpr_KPL2755	Cpr_KPL2755	773	c_000000000003	None	trigger factor
K02897	Cpr_KPL2755	Cpr_KPL2755	642	c_000000000002	None	large subunit ribosomal protein L25
K02911	Cpr_KPL2755	Cpr_KPL2755	1409	c_000000000007	None	large subunit ribosomal protein L32
K02871	Cpr_KPL2755	Cpr_KPL2755	1229	c_000000000006	None	large subunit ribosomal protein L13
K03789	Cpr_KPL2755	Cpr_KPL2755	1246	c_000000000006	None	[ribosomal protein S18]-alanine N-acetyltransferase [EC:2.3.1.266]
K21688	Cpr_KPL2755	Cpr_KPL2755	1429	c_000000000007	None	resuscitation-promoting factor RpfB
K02279	Cpr_KPL2755	Cpr_KPL2755	1414	c_000000000007	None	pilus assembly protein CpaB
K22397	Cpr_KPL2755	Cpr_KPL2755	1270	c_000000000006	None	2-dehydro-3-deoxy-D-pentonate aldolase [EC:4.1.2.28]
K03417	Cpr_KPL2755	Cpr_KPL2755	1374	c_000000000007	None	methylisocitrate lyase [EC:4.1.3.30]
K07248	Cpr_KPL2755	Cpr_KPL2755	1269	c_000000000006	None	lactaldehyde dehydrogenase / glycolaldehyde dehydrogenase [EC:1.2.1.22 1.2.1.21]
K23842	Cpr_KPL2755	Cpr_KPL2755	1348	c_000000000006	None	NAD(P)H dehydrogenase (quinone) [EC:1.6.5.2]
K02907	Cpr_KPL2755	Cpr_KPL2755	1204	c_000000000006	None	large subunit ribosomal protein L30
K02913	Cpr_KPL2755	Cpr_KPL2755	1406	c_000000000007	None	large subunit ribosomal protein L33
K21472	Cpr_KPL2755	Cpr_KPL2755	1777	c_000000000011	None	peptidoglycan LD-endopeptidase LytH [EC:3.4.-.-]
K21472	Cpr_KPL2755	Cpr_KPL2755	1391	c_000000000007	None	peptidoglycan LD-endopeptidase LytH [EC:3.4.-.-]
K14393	Cpr_KPL2755	Cpr_KPL2755	1371	c_000000000007	None	cation/acetate symporter
K01775	Cpr_KPL2755	Cpr_KPL2755	1242	c_000000000006	None	alanine racemase [EC:5.1.1.1]
K08369	Cpr_KPL2755	Cpr_KPL2755	1235	c_000000000006	None	MFS transporter, putative metabolite:H+ symporter
K07258	Cpr_KPL2755	Cpr_KPL2755	1340	c_000000000006	None	serine-type D-Ala-D-Ala carboxypeptidase (penicillin-binding protein 5/6) [EC:3.4.16.4]
K02876	Cpr_KPL2755	Cpr_KPL2755	1205	c_000000000006	None	large subunit ribosomal protein L15
K02902	Cpr_KPL2755	Cpr_KPL2755	1407	c_000000000007	None	large subunit ribosomal protein L28
K21471	Cpr_KPL2755	Cpr_KPL2755	1499	c_000000000008	None	peptidoglycan DL-endopeptidase CwlO [EC:3.4.-.-]
K21471	Cpr_KPL2755	Cpr_KPL2755	1500	c_000000000008	None	peptidoglycan DL-endopeptidase CwlO [EC:3.4.-.-]
K21471	Cpr_KPL2755	Cpr_KPL2755	55	c_000000000001	None	peptidoglycan DL-endopeptidase CwlO [EC:3.4.-.-]
K21471	Cpr_KPL2755	Cpr_KPL2755	1343	c_000000000006	None	peptidoglycan DL-endopeptidase CwlO [EC:3.4.-.-]
K02874	Cpr_KPL2755	Cpr_KPL2755	1196	c_000000000006	None	large subunit ribosomal protein L14
K14743	Cpr_KPL2755	Cpr_KPL2755	1223	c_000000000006	None	membrane-anchored mycosin MYCP [EC:3.4.21.-]
K22757	Cpr_KPL2755	Cpr_KPL2755	1361	c_000000000007	None	glutaminyl-peptide cyclotransferase [EC:2.3.2.5]
K14742	Cpr_KPL2755	Cpr_KPL2755	1245	c_000000000006	None	tRNA threonylcarbamoyladenosine biosynthesis protein TsaB
K07058	Cpr_KPL2755	Cpr_KPL2755	1339	c_000000000006	None	membrane protein
K07058	Cpr_KPL2755	Cpr_KPL2755	2012	c_000000000014	None	membrane protein
K03216	Cpr_KPL2755	Cpr_KPL2755	1322	c_000000000006	None	tRNA (cytidine/uridine-2'-O-)-methyltransferase [EC:2.1.1.207]
K02518	Cpr_KPL2755	Cpr_KPL2755	1209	c_000000000006	None	translation initiation factor IF-1
K18334	Cpr_KPL2755	Cpr_KPL2755	1274	c_000000000006	None	L-fuconate dehydratase [EC:4.2.1.68]
K23188	Cpr_KPL2755	Cpr_KPL2755	1318	c_000000000006	None	iron-siderophore transport system ATP-binding protein [EC:7.2.2.17 7.2.2.-]
K23188	Cpr_KPL2755	Cpr_KPL2755	1191	c_000000000006	None	iron-siderophore transport system ATP-binding protein [EC:7.2.2.17 7.2.2.-]
K09167	Cpr_KPL2755	Cpr_KPL2755	1320	c_000000000006	None	uncharacterized protein
K18917	Cpr_KPL2755	Cpr_KPL2755	1377	c_000000000007	None	mycoredoxin [EC:1.20.4.3]
K01934	Cpr_KPL2755	Cpr_KPL2755	1415	c_000000000007	None	5-formyltetrahydrofolate cyclo-ligase [EC:6.3.3.2]
K06901	Cpr_KPL2755	Cpr_KPL2755	1362	c_000000000007	None	adenine/guanine/hypoxanthine permease
K03299	Cpr_KPL2755	Cpr_KPL2755	1325	c_000000000006	None	gluconate:H+ symporter, GntP family
K25706	Cpr_KPL2755	Cpr_KPL2755	1247	c_000000000006	None	tRNA N6-adenosine threonylcarbamoyltransferase [EC:2.3.1.234]
K04078	Cpr_KPL2755	Cpr_KPL2755	1248	c_000000000006	None	chaperonin GroES
K03449	Cpr_KPL2755	Cpr_KPL2755	1427	c_000000000007	None	MFS transporter, CP family, cyanate transporter
K02948	Cpr_KPL2755	Cpr_KPL2755	1211	c_000000000006	None	small subunit ribosomal protein S11
K11707	Cpr_KPL2755	Cpr_KPL2755	1219	c_000000000006	None	manganese/zinc/iron transport system substrate-binding protein
K18333	Cpr_KPL2755	Cpr_KPL2755	1272	c_000000000006	None	L-fucose dehydrogenase [EC:1.1.1.435]
K02431	Cpr_KPL2755	Cpr_KPL2755	1276	c_000000000006	None	L-fucose mutarotase [EC:5.1.3.29]
K02963	Cpr_KPL2755	Cpr_KPL2755	1404	c_000000000007	None	small subunit ribosomal protein S18
K03466	Cpr_KPL2755	Cpr_KPL2755	1225	c_000000000006	None	DNA segregation ATPase FtsK/SpoIIIE, S-DNA-T family
K03466	Cpr_KPL2755	Cpr_KPL2755	221	c_000000000001	None	DNA segregation ATPase FtsK/SpoIIIE, S-DNA-T family
K02988	Cpr_KPL2755	Cpr_KPL2755	1203	c_000000000006	None	small subunit ribosomal protein S5
K03076	Cpr_KPL2755	Cpr_KPL2755	1206	c_000000000006	None	preprotein translocase subunit SecY
K03704	Cpr_KPL2755	Cpr_KPL2755	1136	c_000000000005	None	cold shock protein
K03704	Cpr_KPL2755	Cpr_KPL2755	1359	c_000000000007	None	cold shock protein
K19577	Cpr_KPL2755	Cpr_KPL2755	1334	c_000000000006	None	MFS transporter, DHA1 family, inner membrane transport protein
K22278	Cpr_KPL2755	Cpr_KPL2755	1178	c_000000000005	None	peptidoglycan-N-acetylglucosamine deacetylase [EC:3.5.1.104]
K22278	Cpr_KPL2755	Cpr_KPL2755	1956	c_000000000013	None	peptidoglycan-N-acetylglucosamine deacetylase [EC:3.5.1.104]
K22278	Cpr_KPL2755	Cpr_KPL2755	1460	c_000000000007	None	peptidoglycan-N-acetylglucosamine deacetylase [EC:3.5.1.104]
K02553	Cpr_KPL2755	Cpr_KPL2755	1441	c_000000000007	None	regulator of ribonuclease activity A
K15977	Cpr_KPL2755	Cpr_KPL2755	2257	c_000000000022	None	putative oxidoreductase
K15977	Cpr_KPL2755	Cpr_KPL2755	481	c_000000000002	None	putative oxidoreductase
K15977	Cpr_KPL2755	Cpr_KPL2755	1421	c_000000000007	None	putative oxidoreductase
K11708	Cpr_KPL2755	Cpr_KPL2755	1217	c_000000000006	None	manganese/zinc/iron transport system permease protein
K03522	Cpr_KPL2755	Cpr_KPL2755	1401	c_000000000007	None	electron transfer flavoprotein alpha subunit
K03522	Cpr_KPL2755	Cpr_KPL2755	500	c_000000000002	None	electron transfer flavoprotein alpha subunit
K03709	Cpr_KPL2755	Cpr_KPL2755	1220	c_000000000006	None	DtxR family transcriptional regulator, Mn-dependent transcriptional regulator
K03325	Cpr_KPL2755	Cpr_KPL2755	433	c_000000000002	None	arsenite transporter
K03325	Cpr_KPL2755	Cpr_KPL2755	2076	c_000000000016	None	arsenite transporter
K03325	Cpr_KPL2755	Cpr_KPL2755	1263	c_000000000006	None	arsenite transporter
K02013	Cpr_KPL2755	Cpr_KPL2755	2177	c_000000000019	None	iron complex transport system ATP-binding protein [EC:7.2.2.-]
K02013	Cpr_KPL2755	Cpr_KPL2755	1218	c_000000000006	None	iron complex transport system ATP-binding protein [EC:7.2.2.-]
K02013	Cpr_KPL2755	Cpr_KPL2755	1318	c_000000000006	None	iron complex transport system ATP-binding protein [EC:7.2.2.-]
K02013	Cpr_KPL2755	Cpr_KPL2755	1191	c_000000000006	None	iron complex transport system ATP-binding protein [EC:7.2.2.-]
K02013	Cpr_KPL2755	Cpr_KPL2755	1031	c_000000000004	None	iron complex transport system ATP-binding protein [EC:7.2.2.-]
K02013	Cpr_KPL2755	Cpr_KPL2755	1833	c_000000000011	None	iron complex transport system ATP-binding protein [EC:7.2.2.-]
K02013	Cpr_KPL2755	Cpr_KPL2755	2060	c_000000000015	None	iron complex transport system ATP-binding protein [EC:7.2.2.-]
K02013	Cpr_KPL2755	Cpr_KPL2755	47	c_000000000001	None	iron complex transport system ATP-binding protein [EC:7.2.2.-]
K02013	Cpr_KPL2755	Cpr_KPL2755	503	c_000000000002	None	iron complex transport system ATP-binding protein [EC:7.2.2.-]
K02013	Cpr_KPL2755	Cpr_KPL2755	1180	c_000000000005	None	iron complex transport system ATP-binding protein [EC:7.2.2.-]
K02013	Cpr_KPL2755	Cpr_KPL2755	2077	c_000000000016	None	iron complex transport system ATP-binding protein [EC:7.2.2.-]
K02952	Cpr_KPL2755	Cpr_KPL2755	1210	c_000000000006	None	small subunit ribosomal protein S13
K16264	Cpr_KPL2755	Cpr_KPL2755	1384	c_000000000007	None	cobalt-zinc-cadmium efflux system protein
K16264	Cpr_KPL2755	Cpr_KPL2755	2033	c_000000000014	None	cobalt-zinc-cadmium efflux system protein
K03521	Cpr_KPL2755	Cpr_KPL2755	1402	c_000000000007	None	electron transfer flavoprotein beta subunit
K03521	Cpr_KPL2755	Cpr_KPL2755	501	c_000000000002	None	electron transfer flavoprotein beta subunit
K02429	Cpr_KPL2755	Cpr_KPL2755	1275	c_000000000006	None	MFS transporter, FHS family, L-fucose permease
K07222	Cpr_KPL2755	Cpr_KPL2755	1837	c_000000000011	None	putative flavoprotein involved in K+ transport
K07222	Cpr_KPL2755	Cpr_KPL2755	1261	c_000000000006	None	putative flavoprotein involved in K+ transport
K01874	Cpr_KPL2755	Cpr_KPL2755	1426	c_000000000007	None	methionyl-tRNA synthetase [EC:6.1.1.10]
K02986	Cpr_KPL2755	Cpr_KPL2755	1212	c_000000000006	None	small subunit ribosomal protein S4
K11939	Cpr_KPL2755	Cpr_KPL2755	1255	c_000000000006	None	inner membrane transporter RhtA
K01082	Cpr_KPL2755	Cpr_KPL2755	1380	c_000000000007	None	3'(2'), 5'-bisphosphate nucleotidase [EC:3.1.3.7]
K06925	Cpr_KPL2755	Cpr_KPL2755	1243	c_000000000006	None	tRNA threonylcarbamoyladenosine biosynthesis protein TsaE
K02996	Cpr_KPL2755	Cpr_KPL2755	1230	c_000000000006	None	small subunit ribosomal protein S9
K18851	Cpr_KPL2755	Cpr_KPL2755	1176	c_000000000005	None	diacylglycerol O-acyltransferase / trehalose O-mycolyltransferase [EC:2.3.1.20 2.3.1.122]
K18851	Cpr_KPL2755	Cpr_KPL2755	1161	c_000000000005	None	diacylglycerol O-acyltransferase / trehalose O-mycolyltransferase [EC:2.3.1.20 2.3.1.122]
K18851	Cpr_KPL2755	Cpr_KPL2755	1067	c_000000000005	None	diacylglycerol O-acyltransferase / trehalose O-mycolyltransferase [EC:2.3.1.20 2.3.1.122]
K18851	Cpr_KPL2755	Cpr_KPL2755	1068	c_000000000005	None	diacylglycerol O-acyltransferase / trehalose O-mycolyltransferase [EC:2.3.1.20 2.3.1.122]
K23186	Cpr_KPL2755	Cpr_KPL2755	1193	c_000000000006	None	iron-siderophore transport system permease protein
K23186	Cpr_KPL2755	Cpr_KPL2755	1316	c_000000000006	None	iron-siderophore transport system permease protein
K23186	Cpr_KPL2755	Cpr_KPL2755	1029	c_000000000004	None	iron-siderophore transport system permease protein
K23186	Cpr_KPL2755	Cpr_KPL2755	1182	c_000000000005	None	iron-siderophore transport system permease protein
K03040	Cpr_KPL2755	Cpr_KPL2755	1213	c_000000000006	None	DNA-directed RNA polymerase subunit alpha [EC:2.7.7.6]
K23187	Cpr_KPL2755	Cpr_KPL2755	1192	c_000000000006	None	iron-siderophore transport system permease protein
K23187	Cpr_KPL2755	Cpr_KPL2755	1317	c_000000000006	None	iron-siderophore transport system permease protein
K23187	Cpr_KPL2755	Cpr_KPL2755	1181	c_000000000005	None	iron-siderophore transport system permease protein
K23187	Cpr_KPL2755	Cpr_KPL2755	1030	c_000000000004	None	iron-siderophore transport system permease protein
K02015	Cpr_KPL2755	Cpr_KPL2755	2178	c_000000000019	None	iron complex transport system permease protein
K02015	Cpr_KPL2755	Cpr_KPL2755	2059	c_000000000015	None	iron complex transport system permease protein
K02015	Cpr_KPL2755	Cpr_KPL2755	2042	c_000000000015	None	iron complex transport system permease protein
K02015	Cpr_KPL2755	Cpr_KPL2755	1182	c_000000000005	None	iron complex transport system permease protein
K01246	Cpr_KPL2755	Cpr_KPL2755	1420	c_000000000007	None	DNA-3-methyladenine glycosylase I [EC:3.2.2.20]
K02954	Cpr_KPL2755	Cpr_KPL2755	1405	c_000000000007	None	small subunit ribosomal protein S14
K06926	Cpr_KPL2755	Cpr_KPL2755	1303	c_000000000006	None	uncharacterized protein
K01720	Cpr_KPL2755	Cpr_KPL2755	1373	c_000000000007	None	2-methylcitrate dehydratase [EC:4.2.1.79]
K03282	Cpr_KPL2755	Cpr_KPL2755	1413	c_000000000007	None	large conductance mechanosensitive channel
K25286	Cpr_KPL2755	Cpr_KPL2755	1187	c_000000000005	None	iron-siderophore transport system substrate-binding protein
K25286	Cpr_KPL2755	Cpr_KPL2755	414	c_000000000002	None	iron-siderophore transport system substrate-binding protein
K01867	Cpr_KPL2755	Cpr_KPL2755	1338	c_000000000006	None	tryptophanyl-tRNA synthetase [EC:6.1.1.2]
K01126	Cpr_KPL2755	Cpr_KPL2755	2218	c_000000000020	None	glycerophosphoryl diester phosphodiesterase [EC:3.1.4.46]
K01126	Cpr_KPL2755	Cpr_KPL2755	1282	c_000000000006	None	glycerophosphoryl diester phosphodiesterase [EC:3.1.4.46]
K04077	Cpr_KPL2755	Cpr_KPL2755	1249	c_000000000006	None	chaperonin GroEL [EC:5.6.1.7]
K04077	Cpr_KPL2755	Cpr_KPL2755	1726	c_000000000010	None	chaperonin GroEL [EC:5.6.1.7]
K03724	Cpr_KPL2755	Cpr_KPL2755	1381	c_000000000007	None	ATP-dependent helicase Lhr and Lhr-like helicase [EC:3.6.4.13 5.6.2.4]
K00761	Cpr_KPL2755	Cpr_KPL2755	1345	c_000000000006	None	uracil phosphoribosyltransferase [EC:2.4.2.9]
K02837	Cpr_KPL2755	Cpr_KPL2755	1448	c_000000000007	None	peptide chain release factor 3
K02994	Cpr_KPL2755	Cpr_KPL2755	1200	c_000000000006	None	small subunit ribosomal protein S8
K14161	Cpr_KPL2755	Cpr_KPL2755	1258	c_000000000006	None	protein ImuB
K02071	Cpr_KPL2755	Cpr_KPL2755	1265	c_000000000006	None	D-methionine transport system ATP-binding protein
K02071	Cpr_KPL2755	Cpr_KPL2755	875	c_000000000004	None	D-methionine transport system ATP-binding protein
K08372	Cpr_KPL2755	Cpr_KPL2755	1410	c_000000000007	None	putative serine protease PepD [EC:3.4.21.-]
K01154	Cpr_KPL2755	Cpr_KPL2755	1145	c_000000000005	None	type I restriction enzyme, S subunit [EC:3.1.21.3]
K01154	Cpr_KPL2755	Cpr_KPL2755	1300	c_000000000006	None	type I restriction enzyme, S subunit [EC:3.1.21.3]
K01154	Cpr_KPL2755	Cpr_KPL2755	1301	c_000000000006	None	type I restriction enzyme, S subunit [EC:3.1.21.3]
K00075	Cpr_KPL2755	Cpr_KPL2755	1174	c_000000000005	None	UDP-N-acetylmuramate dehydrogenase [EC:1.3.1.98]
K02879	Cpr_KPL2755	Cpr_KPL2755	1214	c_000000000006	None	large subunit ribosomal protein L17
K02931	Cpr_KPL2755	Cpr_KPL2755	1198	c_000000000006	None	large subunit ribosomal protein L5
K02528	Cpr_KPL2755	Cpr_KPL2755	1430	c_000000000007	None	16S rRNA (adenine1518-N6/adenine1519-N6)-dimethyltransferase [EC:2.1.1.182]
K07493	Cpr_KPL2755	Cpr_KPL2755	162	c_000000000001	None	putative transposase
K07493	Cpr_KPL2755	Cpr_KPL2755	2221	c_000000000020	None	putative transposase
K07493	Cpr_KPL2755	Cpr_KPL2755	1615	c_000000000009	None	putative transposase
K07493	Cpr_KPL2755	Cpr_KPL2755	1233	c_000000000006	None	putative transposase
K07493	Cpr_KPL2755	Cpr_KPL2755	1976	c_000000000013	None	putative transposase
K07493	Cpr_KPL2755	Cpr_KPL2755	1049	c_000000000005	None	putative transposase
K07493	Cpr_KPL2755	Cpr_KPL2755	1464	c_000000000007	None	putative transposase
K07493	Cpr_KPL2755	Cpr_KPL2755	1465	c_000000000007	None	putative transposase
K07493	Cpr_KPL2755	Cpr_KPL2755	1050	c_000000000005	None	putative transposase
K07493	Cpr_KPL2755	Cpr_KPL2755	2232	c_000000000021	None	putative transposase
K06994	Cpr_KPL2755	Cpr_KPL2755	1330	c_000000000006	None	putative drug exporter of the RND superfamily
K06994	Cpr_KPL2755	Cpr_KPL2755	989	c_000000000004	None	putative drug exporter of the RND superfamily
K06994	Cpr_KPL2755	Cpr_KPL2755	1079	c_000000000005	None	putative drug exporter of the RND superfamily
K02933	Cpr_KPL2755	Cpr_KPL2755	1201	c_000000000006	None	large subunit ribosomal protein L6
K02072	Cpr_KPL2755	Cpr_KPL2755	1264	c_000000000006	None	D-methionine transport system permease protein
K02072	Cpr_KPL2755	Cpr_KPL2755	874	c_000000000004	None	D-methionine transport system permease protein
K14162	Cpr_KPL2755	Cpr_KPL2755	1267	c_000000000006	None	error-prone DNA polymerase [EC:2.7.7.7]
K07056	Cpr_KPL2755	Cpr_KPL2755	1424	c_000000000007	None	16S rRNA (cytidine1402-2'-O)-methyltransferase [EC:2.1.1.198]
K13745	Cpr_KPL2755	Cpr_KPL2755	1185	c_000000000005	None	L-2,4-diaminobutyrate decarboxylase [EC:4.1.1.86]
K01619	Cpr_KPL2755	Cpr_KPL2755	1171	c_000000000005	None	deoxyribose-phosphate aldolase [EC:4.1.2.4]
K01142	Cpr_KPL2755	Cpr_KPL2755	1711	c_000000000010	None	exodeoxyribonuclease III [EC:3.1.11.2]
K01142	Cpr_KPL2755	Cpr_KPL2755	1335	c_000000000006	None	exodeoxyribonuclease III [EC:3.1.11.2]
K14956	Cpr_KPL2755	Cpr_KPL2755	1227	c_000000000006	None	6 kDa early secretory antigenic target
K14956	Cpr_KPL2755	Cpr_KPL2755	1228	c_000000000006	None	6 kDa early secretory antigenic target
K02073	Cpr_KPL2755	Cpr_KPL2755	1266	c_000000000006	None	D-methionine transport system substrate-binding protein
K02073	Cpr_KPL2755	Cpr_KPL2755	876	c_000000000004	None	D-methionine transport system substrate-binding protein
K05522	Cpr_KPL2755	Cpr_KPL2755	1874	c_000000000012	None	endonuclease VIII [EC:3.2.2.- 4.2.99.18]
K05522	Cpr_KPL2755	Cpr_KPL2755	1382	c_000000000007	None	endonuclease VIII [EC:3.2.2.- 4.2.99.18]
K03427	Cpr_KPL2755	Cpr_KPL2755	1144	c_000000000005	None	type I restriction enzyme M protein [EC:2.1.1.72]
K03427	Cpr_KPL2755	Cpr_KPL2755	1299	c_000000000006	None	type I restriction enzyme M protein [EC:2.1.1.72]
K07090	Cpr_KPL2755	Cpr_KPL2755	2206	c_000000000020	None	uncharacterized protein
K07090	Cpr_KPL2755	Cpr_KPL2755	1668	c_000000000009	None	uncharacterized protein
K07090	Cpr_KPL2755	Cpr_KPL2755	1350	c_000000000007	None	uncharacterized protein
K02881	Cpr_KPL2755	Cpr_KPL2755	1202	c_000000000006	None	large subunit ribosomal protein L18
K02895	Cpr_KPL2755	Cpr_KPL2755	1197	c_000000000006	None	large subunit ribosomal protein L24
K06173	Cpr_KPL2755	Cpr_KPL2755	1221	c_000000000006	None	tRNA pseudouridine38-40 synthase [EC:5.4.99.12]
K04771	Cpr_KPL2755	Cpr_KPL2755	1410	c_000000000007	None	serine protease Do [EC:3.4.21.107]
K01153	Cpr_KPL2755	Cpr_KPL2755	1306	c_000000000006	None	type I restriction enzyme, R subunit [EC:3.1.21.3]
K01153	Cpr_KPL2755	Cpr_KPL2755	1146	c_000000000005	None	type I restriction enzyme, R subunit [EC:3.1.21.3]
K21687	Cpr_KPL2755	Cpr_KPL2755	1358	c_000000000007	None	resuscitation-promoting factor RpfA
K08981	Cpr_KPL2755	Cpr_KPL2755	1321	c_000000000006	None	putative membrane protein
K10843	Cpr_KPL2755	Cpr_KPL2755	1354	c_000000000007	None	DNA excision repair protein ERCC-3 [EC:5.6.2.4]
K02909	Cpr_KPL2755	Cpr_KPL2755	1408	c_000000000007	None	large subunit ribosomal protein L31
K03424	Cpr_KPL2755	Cpr_KPL2755	1428	c_000000000007	None	TatD DNase family protein [EC:3.1.21.-]
K18831	Cpr_KPL2755	Cpr_KPL2755	1305	c_000000000006	None	HTH-type transcriptional regulator / antitoxin HigA
K03790	Cpr_KPL2755	Cpr_KPL2755	1418	c_000000000007	None	[ribosomal protein S5]-alanine N-acetyltransferase [EC:2.3.1.267]
K00851	Cpr_KPL2755	Cpr_KPL2755	1326	c_000000000006	None	gluconokinase [EC:2.7.1.12]
K06168	Cpr_KPL2755	Cpr_KPL2755	208	c_000000000001	None	tRNA-2-methylthio-N6-dimethylallyladenosine synthase [EC:2.8.4.3]
K13571	Cpr_KPL2755	Cpr_KPL2755	30	c_000000000001	None	proteasome accessory factor A [EC:6.3.1.19]
K13570	Cpr_KPL2755	Cpr_KPL2755	31	c_000000000001	None	prokaryotic ubiquitin-like protein Pup
K26252	Cpr_KPL2755	Cpr_KPL2755	185	c_000000000001	None	DtxR family transcriptional regulator, iron-dependent repressor
K07465	Cpr_KPL2755	Cpr_KPL2755	36	c_000000000001	None	putative RecB family exonuclease
K11749	Cpr_KPL2755	Cpr_KPL2755	255	c_000000000001	None	regulator of sigma E protease [EC:3.4.24.-]
K13572	Cpr_KPL2755	Cpr_KPL2755	29	c_000000000001	None	proteasome accessory factor B
K13573	Cpr_KPL2755	Cpr_KPL2755	28	c_000000000001	None	proteasome accessory factor C
K19710	Cpr_KPL2755	Cpr_KPL2755	157	c_000000000001	None	ATP adenylyltransferase [EC:2.7.7.53]
K03210	Cpr_KPL2755	Cpr_KPL2755	146	c_000000000001	None	preprotein translocase subunit YajC
K07738	Cpr_KPL2755	Cpr_KPL2755	194	c_000000000001	None	transcriptional repressor NrdR
K00721	Cpr_KPL2755	Cpr_KPL2755	22	c_000000000001	None	dolichol-phosphate mannosyltransferase [EC:2.4.1.83]
K06153	Cpr_KPL2755	Cpr_KPL2755	42	c_000000000001	None	undecaprenyl-diphosphatase [EC:3.6.1.27]
K07113	Cpr_KPL2755	Cpr_KPL2755	24	c_000000000001	None	UPF0716 protein FxsA
K07305	Cpr_KPL2755	Cpr_KPL2755	165	c_000000000001	None	peptide-methionine (R)-S-oxide reductase [EC:1.8.4.12]
K03177	Cpr_KPL2755	Cpr_KPL2755	231	c_000000000001	None	tRNA pseudouridine55 synthase [EC:5.4.99.25]
K21473	Cpr_KPL2755	Cpr_KPL2755	55	c_000000000001	None	peptidoglycan DL-endopeptidase RipA [EC:3.4.-.-]
K06958	Cpr_KPL2755	Cpr_KPL2755	92	c_000000000001	None	RNase adapter protein RapZ
K03820	Cpr_KPL2755	Cpr_KPL2755	23	c_000000000001	None	apolipoprotein N-acyltransferase [EC:2.3.1.269]
K02519	Cpr_KPL2755	Cpr_KPL2755	237	c_000000000001	None	translation initiation factor IF-2
K02860	Cpr_KPL2755	Cpr_KPL2755	281	c_000000000001	None	16S rRNA processing protein RimM
K07071	Cpr_KPL2755	Cpr_KPL2755	116	c_000000000001	None	uncharacterized protein
K03565	Cpr_KPL2755	Cpr_KPL2755	212	c_000000000001	None	regulatory protein
K20814	Cpr_KPL2755	Cpr_KPL2755	32	c_000000000001	None	Pup amidohydrolase [EC:3.5.1.119]
K01159	Cpr_KPL2755	Cpr_KPL2755	149	c_000000000001	None	crossover junction endodeoxyribonuclease RuvC [EC:3.1.21.10]
K17883	Cpr_KPL2755	Cpr_KPL2755	250	c_000000000001	None	mycothione reductase [EC:1.8.1.15]
K07460	Cpr_KPL2755	Cpr_KPL2755	268	c_000000000001	None	putative endonuclease
K06959	Cpr_KPL2755	Cpr_KPL2755	279	c_000000000001	None	protein Tex
K03885	Cpr_KPL2755	Cpr_KPL2755	15	c_000000000001	None	NADH:quinone reductase (non-electrogenic) [EC:1.6.5.9]
K09748	Cpr_KPL2755	Cpr_KPL2755	240	c_000000000001	None	ribosome maturation factor RimP
K03932	Cpr_KPL2755	Cpr_KPL2755	1672	c_000000000009	None	polyhydroxybutyrate depolymerase
K03932	Cpr_KPL2755	Cpr_KPL2755	3	c_000000000001	None	polyhydroxybutyrate depolymerase
K03072	Cpr_KPL2755	Cpr_KPL2755	145	c_000000000001	None	preprotein translocase subunit SecD
K01881	Cpr_KPL2755	Cpr_KPL2755	243	c_000000000001	None	prolyl-tRNA synthetase [EC:6.1.1.15]
K09013	Cpr_KPL2755	Cpr_KPL2755	72	c_000000000001	None	Fe-S cluster assembly ATP-binding protein
K00962	Cpr_KPL2755	Cpr_KPL2755	228	c_000000000001	None	polyribonucleotide nucleotidyltransferase [EC:2.7.7.8]
K02967	Cpr_KPL2755	Cpr_KPL2755	263	c_000000000001	None	small subunit ribosomal protein S2
K03106	Cpr_KPL2755	Cpr_KPL2755	284	c_000000000001	None	signal recognition particle subunit SRP54 [EC:3.6.5.4]
K02959	Cpr_KPL2755	Cpr_KPL2755	282	c_000000000001	None	small subunit ribosomal protein S16
K03500	Cpr_KPL2755	Cpr_KPL2755	100	c_000000000001	None	16S rRNA (cytosine967-C5)-methyltransferase [EC:2.1.1.176]
K01868	Cpr_KPL2755	Cpr_KPL2755	158	c_000000000001	None	threonyl-tRNA synthetase [EC:6.1.1.3]
K03703	Cpr_KPL2755	Cpr_KPL2755	93	c_000000000001	None	excinuclease ABC subunit C
K09762	Cpr_KPL2755	Cpr_KPL2755	90	c_000000000001	None	cell division protein WhiA
K00791	Cpr_KPL2755	Cpr_KPL2755	203	c_000000000001	None	tRNA dimethylallyltransferase [EC:2.5.1.75]
K02838	Cpr_KPL2755	Cpr_KPL2755	260	c_000000000001	None	ribosome recycling factor
K11065	Cpr_KPL2755	Cpr_KPL2755	138	c_000000000001	None	thioredoxin-dependent peroxiredoxin [EC:1.11.1.24]
K11717	Cpr_KPL2755	Cpr_KPL2755	71	c_000000000001	None	cysteine desulfurase / selenocysteine lyase [EC:2.8.1.7 4.4.1.16]
K01262	Cpr_KPL2755	Cpr_KPL2755	122	c_000000000001	None	Xaa-Pro aminopeptidase [EC:3.4.11.9]
K14445	Cpr_KPL2755	Cpr_KPL2755	11	c_000000000001	None	solute carrier family 13 (sodium-dependent dicarboxylate transporter), member 2/3/5
K14445	Cpr_KPL2755	Cpr_KPL2755	943	c_000000000004	None	solute carrier family 13 (sodium-dependent dicarboxylate transporter), member 2/3/5
K08256	Cpr_KPL2755	Cpr_KPL2755	154	c_000000000001	None	phosphatidyl-myo-inositol alpha-mannosyltransferase [EC:2.4.1.345]
K09014	Cpr_KPL2755	Cpr_KPL2755	74	c_000000000001	None	Fe-S cluster assembly protein SufB
K03707	Cpr_KPL2755	Cpr_KPL2755	14	c_000000000001	None	thiaminase (transcriptional activator TenA) [EC:3.5.99.2]
K03075	Cpr_KPL2755	Cpr_KPL2755	86	c_000000000001	None	preprotein translocase subunit SecG
K01892	Cpr_KPL2755	Cpr_KPL2755	136	c_000000000001	None	histidyl-tRNA synthetase [EC:6.1.1.21]
K00554	Cpr_KPL2755	Cpr_KPL2755	280	c_000000000001	None	tRNA (guanine37-N1)-methyltransferase [EC:2.1.1.228]
K02357	Cpr_KPL2755	Cpr_KPL2755	262	c_000000000001	None	elongation factor Ts
K01139	Cpr_KPL2755	Cpr_KPL2755	141	c_000000000001	None	GTP diphosphokinase / guanosine-3',5'-bis(diphosphate) 3'-diphosphatase [EC:2.7.6.5 3.1.7.2]
K02356	Cpr_KPL2755	Cpr_KPL2755	121	c_000000000001	None	elongation factor P
K03060	Cpr_KPL2755	Cpr_KPL2755	107	c_000000000001	None	DNA-directed RNA polymerase subunit omega [EC:2.7.7.6]
K07560	Cpr_KPL2755	Cpr_KPL2755	183	c_000000000001	None	D-aminoacyl-tRNA deacylase [EC:3.1.1.96]
K04096	Cpr_KPL2755	Cpr_KPL2755	266	c_000000000001	None	DNA processing protein
K16647	Cpr_KPL2755	Cpr_KPL2755	164	c_000000000001	None	arabinofuranan 3-O-arabinosyltransferase [EC:2.4.2.47]
K09015	Cpr_KPL2755	Cpr_KPL2755	73	c_000000000001	None	Fe-S cluster assembly protein SufD
K01267	Cpr_KPL2755	Cpr_KPL2755	35	c_000000000001	None	aspartyl aminopeptidase [EC:3.4.11.21]
K03470	Cpr_KPL2755	Cpr_KPL2755	270	c_000000000001	None	ribonuclease HII [EC:3.1.26.4]
K03100	Cpr_KPL2755	Cpr_KPL2755	272	c_000000000001	None	signal peptidase I [EC:3.4.21.89]
K03100	Cpr_KPL2755	Cpr_KPL2755	271	c_000000000001	None	signal peptidase I [EC:3.4.21.89]
K03116	Cpr_KPL2755	Cpr_KPL2755	27	c_000000000001	None	sec-independent protein translocase protein TatA
K01271	Cpr_KPL2755	Cpr_KPL2755	122	c_000000000001	None	Xaa-Pro dipeptidase [EC:3.4.13.9]
K01271	Cpr_KPL2755	Cpr_KPL2755	979	c_000000000004	None	Xaa-Pro dipeptidase [EC:3.4.13.9]
K07166	Cpr_KPL2755	Cpr_KPL2755	61	c_000000000001	None	ACT domain-containing protein
K01265	Cpr_KPL2755	Cpr_KPL2755	251	c_000000000001	None	methionyl aminopeptidase [EC:3.4.11.18]
K00344	Cpr_KPL2755	Cpr_KPL2755	80	c_000000000001	None	NADPH:quinone reductase [EC:1.6.5.5]
K00344	Cpr_KPL2755	Cpr_KPL2755	936	c_000000000004	None	NADPH:quinone reductase [EC:1.6.5.5]
K03665	Cpr_KPL2755	Cpr_KPL2755	199	c_000000000001	None	GTPase
K04488	Cpr_KPL2755	Cpr_KPL2755	70	c_000000000001	None	nitrogen fixation protein NifU and related proteins
K07156	Cpr_KPL2755	Cpr_KPL2755	161	c_000000000001	None	copper resistance protein C
K07156	Cpr_KPL2755	Cpr_KPL2755	1775	c_000000000011	None	copper resistance protein C
K09796	Cpr_KPL2755	Cpr_KPL2755	160	c_000000000001	None	periplasmic copper chaperone A
K02600	Cpr_KPL2755	Cpr_KPL2755	239	c_000000000001	None	transcription termination/antitermination protein NusA
K07778	Cpr_KPL2755	Cpr_KPL2755	1881	c_000000000012	None	two-component system, NarL family, sensor histidine kinase DesK [EC:2.7.13.3]
K07778	Cpr_KPL2755	Cpr_KPL2755	1002	c_000000000004	None	two-component system, NarL family, sensor histidine kinase DesK [EC:2.7.13.3]
K07778	Cpr_KPL2755	Cpr_KPL2755	67	c_000000000001	None	two-component system, NarL family, sensor histidine kinase DesK [EC:2.7.13.3]
K00759	Cpr_KPL2755	Cpr_KPL2755	142	c_000000000001	None	adenine phosphoribosyltransferase [EC:2.4.2.7]
K00995	Cpr_KPL2755	Cpr_KPL2755	218	c_000000000001	None	CDP-diacylglycerol---glycerol-3-phosphate 3-phosphatidyltransferase [EC:2.7.8.5]
K01876	Cpr_KPL2755	Cpr_KPL2755	134	c_000000000001	None	aspartyl-tRNA synthetase [EC:6.1.1.12]
K13527	Cpr_KPL2755	Cpr_KPL2755	33	c_000000000001	None	proteasome-associated ATPase
K06881	Cpr_KPL2755	Cpr_KPL2755	235	c_000000000001	None	bifunctional oligoribonuclease and PAP phosphatase NrnA [EC:3.1.3.7 3.1.13.3]
K04066	Cpr_KPL2755	Cpr_KPL2755	102	c_000000000001	None	primosomal protein N' (replication factor Y) (superfamily II helicase) [EC:5.6.2.4]
K00604	Cpr_KPL2755	Cpr_KPL2755	101	c_000000000001	None	methionyl-tRNA formyltransferase [EC:2.1.2.9]
K05568	Cpr_KPL2755	Cpr_KPL2755	289	c_000000000001	None	multicomponent Na+:H+ antiporter subunit D
K05568	Cpr_KPL2755	Cpr_KPL2755	1721	c_000000000010	None	multicomponent Na+:H+ antiporter subunit D
K03327	Cpr_KPL2755	Cpr_KPL2755	234	c_000000000001	None	multidrug resistance protein, MATE family
K03086	Cpr_KPL2755	Cpr_KPL2755	177	c_000000000001	None	RNA polymerase primary sigma factor
K03087	Cpr_KPL2755	Cpr_KPL2755	184	c_000000000001	None	RNA polymerase nonessential primary-like sigma factor
K02825	Cpr_KPL2755	Cpr_KPL2755	115	c_000000000001	None	pyrimidine operon attenuation protein / uracil phosphoribosyltransferase [EC:2.4.2.9]
K05794	Cpr_KPL2755	Cpr_KPL2755	219	c_000000000001	None	tellurite resistance protein TerC
K03118	Cpr_KPL2755	Cpr_KPL2755	26	c_000000000001	None	sec-independent protein translocase protein TatC
K01069	Cpr_KPL2755	Cpr_KPL2755	137	c_000000000001	None	hydroxyacylglutathione hydrolase [EC:3.1.2.6]
K01069	Cpr_KPL2755	Cpr_KPL2755	393	c_000000000002	None	hydroxyacylglutathione hydrolase [EC:3.1.2.6]
K01069	Cpr_KPL2755	Cpr_KPL2755	1154	c_000000000005	None	hydroxyacylglutathione hydrolase [EC:3.1.2.6]
K07391	Cpr_KPL2755	Cpr_KPL2755	267	c_000000000001	None	magnesium chelatase family protein
K02000	Cpr_KPL2755	Cpr_KPL2755	211	c_000000000001	None	glycine betaine/proline transport system ATP-binding protein [EC:7.6.2.9]
K07742	Cpr_KPL2755	Cpr_KPL2755	238	c_000000000001	None	uncharacterized protein
K02362	Cpr_KPL2755	Cpr_KPL2755	232	c_000000000001	None	enterobactin synthetase component D [EC:6.3.2.14 2.7.8.-]
K03733	Cpr_KPL2755	Cpr_KPL2755	265	c_000000000001	None	integrase/recombinase XerC
K03727	Cpr_KPL2755	Cpr_KPL2755	25	c_000000000001	None	ATP-dependent RNA helicase HelY [EC:3.6.4.-]
K02834	Cpr_KPL2755	Cpr_KPL2755	236	c_000000000001	None	ribosome-binding factor A
K02001	Cpr_KPL2755	Cpr_KPL2755	210	c_000000000001	None	glycine betaine/proline transport system permease protein
K12574	Cpr_KPL2755	Cpr_KPL2755	223	c_000000000001	None	ribonuclease J [EC:3.1.-.-]
K03684	Cpr_KPL2755	Cpr_KPL2755	168	c_000000000001	None	ribonuclease D [EC:3.1.13.5]
K14339	Cpr_KPL2755	Cpr_KPL2755	76	c_000000000001	None	alpha-1,6-mannosyltransferase [EC:2.4.1.-]
K02956	Cpr_KPL2755	Cpr_KPL2755	229	c_000000000001	None	small subunit ribosomal protein S15
K21962	Cpr_KPL2755	Cpr_KPL2755	58	c_000000000001	None	TetR/AcrR family transcriptional regulator, transcriptional repressor of aconitase
K01872	Cpr_KPL2755	Cpr_KPL2755	131	c_000000000001	None	alanyl-tRNA synthetase [EC:6.1.1.7]
K02016	Cpr_KPL2755	Cpr_KPL2755	2176	c_000000000019	None	iron complex transport system substrate-binding protein
K02016	Cpr_KPL2755	Cpr_KPL2755	49	c_000000000001	None	iron complex transport system substrate-binding protein
K09157	Cpr_KPL2755	Cpr_KPL2755	62	c_000000000001	None	uncharacterized protein
K02002	Cpr_KPL2755	Cpr_KPL2755	209	c_000000000001	None	glycine betaine/proline transport system substrate-binding protein
K02002	Cpr_KPL2755	Cpr_KPL2755	294	c_000000000001	None	glycine betaine/proline transport system substrate-binding protein
K03320	Cpr_KPL2755	Cpr_KPL2755	285	c_000000000001	None	ammonium transporter, Amt family
K22311	Cpr_KPL2755	Cpr_KPL2755	155	c_000000000001	None	phosphatidylinositol dimannoside acyltransferase [EC:2.3.1.265]
K01752	Cpr_KPL2755	Cpr_KPL2755	135	c_000000000001	None	L-serine dehydratase [EC:4.3.1.17]
K15733	Cpr_KPL2755	Cpr_KPL2755	159	c_000000000001	None	dye decolorizing peroxidase [EC:1.11.1.19]
K07082	Cpr_KPL2755	Cpr_KPL2755	129	c_000000000001	None	UPF0755 protein
K01356	Cpr_KPL2755	Cpr_KPL2755	196	c_000000000001	None	repressor LexA [EC:3.4.21.88]
K07478	Cpr_KPL2755	Cpr_KPL2755	132	c_000000000001	None	putative ATPase
K06941	Cpr_KPL2755	Cpr_KPL2755	258	c_000000000001	None	23S rRNA (adenine2503-C2)-methyltransferase [EC:2.1.1.192]
K07693	Cpr_KPL2755	Cpr_KPL2755	68	c_000000000001	None	two-component system, NarL family, response regulator DesR
K03436	Cpr_KPL2755	Cpr_KPL2755	197	c_000000000001	None	DeoR family transcriptional regulator, fructose operon transcriptional repressor
K15526	Cpr_KPL2755	Cpr_KPL2755	41	c_000000000001	None	L-cysteine:1D-myo-inositol 2-amino-2-deoxy-alpha-D-glucopyranoside ligase [EC:6.3.1.13]
K18189	Cpr_KPL2755	Cpr_KPL2755	150	c_000000000001	None	translational activator of cytochrome c oxidase 1
K02884	Cpr_KPL2755	Cpr_KPL2755	273	c_000000000001	None	large subunit ribosomal protein L19
K04761	Cpr_KPL2755	Cpr_KPL2755	191	c_000000000001	None	LysR family transcriptional regulator, hydrogen peroxide-inducible genes activator
K07447	Cpr_KPL2755	Cpr_KPL2755	130	c_000000000001	None	putative pre-16S rRNA nuclease [EC:3.1.-.-]
K01744	Cpr_KPL2755	Cpr_KPL2755	38	c_000000000001	None	aspartate ammonia-lyase [EC:4.3.1.1]
K03625	Cpr_KPL2755	Cpr_KPL2755	120	c_000000000001	None	transcription antitermination protein NusB
K03553	Cpr_KPL2755	Cpr_KPL2755	213	c_000000000001	None	recombination protein RecA
K07442	Cpr_KPL2755	Cpr_KPL2755	34	c_000000000001	None	tRNA (adenine57-N1/adenine58-N1)-methyltransferase catalytic subunit [EC:2.1.1.219 2.1.1.220]
K08997	Cpr_KPL2755	Cpr_KPL2755	246	c_000000000001	None	protein adenylyltransferase [EC:2.7.7.108]
K03550	Cpr_KPL2755	Cpr_KPL2755	148	c_000000000001	None	holliday junction DNA helicase RuvA [EC:5.6.2.4]
K03578	Cpr_KPL2755	Cpr_KPL2755	193	c_000000000001	None	ATP-dependent helicase HrpA [EC:3.6.4.13]
K03551	Cpr_KPL2755	Cpr_KPL2755	147	c_000000000001	None	holliday junction DNA helicase RuvB [EC:5.6.2.4]
K09861	Cpr_KPL2755	Cpr_KPL2755	244	c_000000000001	None	uncharacterized protein
K14949	Cpr_KPL2755	Cpr_KPL2755	1706	c_000000000010	None	serine/threonine-protein kinase PknG [EC:2.7.11.1]
K03574	Cpr_KPL2755	Cpr_KPL2755	1522	c_000000000008	None	8-oxo-dGTP diphosphatase [EC:3.6.1.55]
K03574	Cpr_KPL2755	Cpr_KPL2755	1709	c_000000000010	None	8-oxo-dGTP diphosphatase [EC:3.6.1.55]
K03574	Cpr_KPL2755	Cpr_KPL2755	1807	c_000000000011	None	8-oxo-dGTP diphosphatase [EC:3.6.1.55]
K01000	Cpr_KPL2755	Cpr_KPL2755	1479	c_000000000008	None	phospho-N-acetylmuramoyl-pentapeptide-transferase [EC:2.7.8.13]
K03588	Cpr_KPL2755	Cpr_KPL2755	2000	c_000000000014	None	cell division protein FtsW
K03588	Cpr_KPL2755	Cpr_KPL2755	1477	c_000000000008	None	cell division protein FtsW
K03589	Cpr_KPL2755	Cpr_KPL2755	1474	c_000000000008	None	cell division protein FtsQ
K14998	Cpr_KPL2755	Cpr_KPL2755	1536	c_000000000008	None	surfeit locus 1 family protein
K14998	Cpr_KPL2755	Cpr_KPL2755	2036	c_000000000014	None	surfeit locus 1 family protein
K07259	Cpr_KPL2755	Cpr_KPL2755	1733	c_000000000010	None	serine-type D-Ala-D-Ala carboxypeptidase/endopeptidase (penicillin-binding protein 4) [EC:3.4.16.4 3.4.21.-]
K12132	Cpr_KPL2755	Cpr_KPL2755	2002	c_000000000014	None	eukaryotic-like serine/threonine-protein kinase [EC:2.7.11.1]
K12132	Cpr_KPL2755	Cpr_KPL2755	2003	c_000000000014	None	eukaryotic-like serine/threonine-protein kinase [EC:2.7.11.1]
K12132	Cpr_KPL2755	Cpr_KPL2755	1492	c_000000000008	None	eukaryotic-like serine/threonine-protein kinase [EC:2.7.11.1]
K21739	Cpr_KPL2755	Cpr_KPL2755	1660	c_000000000009	None	probable pyridine nucleotide-disulfide oxidoreductase
K01953	Cpr_KPL2755	Cpr_KPL2755	1508	c_000000000008	None	asparagine synthase (glutamine-hydrolysing) [EC:6.3.5.4]
K03798	Cpr_KPL2755	Cpr_KPL2755	1736	c_000000000010	None	cell division protease FtsH [EC:3.4.24.-]
K03438	Cpr_KPL2755	Cpr_KPL2755	1484	c_000000000008	None	16S rRNA (cytosine1402-N4)-methyltransferase [EC:2.1.1.199]
K01011	Cpr_KPL2755	Cpr_KPL2755	1696	c_000000000010	None	thiosulfate/3-mercaptopyruvate sulfurtransferase [EC:2.8.1.1 2.8.1.2]
K01011	Cpr_KPL2755	Cpr_KPL2755	1580	c_000000000009	None	thiosulfate/3-mercaptopyruvate sulfurtransferase [EC:2.8.1.1 2.8.1.2]
K23980	Cpr_KPL2755	Cpr_KPL2755	1724	c_000000000010	None	cysteinylglycine-S-conjugate dipeptidase [EC:3.4.13.23]
K23980	Cpr_KPL2755	Cpr_KPL2755	1725	c_000000000010	None	cysteinylglycine-S-conjugate dipeptidase [EC:3.4.13.23]
K02027	Cpr_KPL2755	Cpr_KPL2755	1592	c_000000000009	None	multiple sugar transport system substrate-binding protein
K02033	Cpr_KPL2755	Cpr_KPL2755	333	c_000000000001	None	peptide/nickel transport system permease protein
K02033	Cpr_KPL2755	Cpr_KPL2755	404	c_000000000002	None	peptide/nickel transport system permease protein
K02033	Cpr_KPL2755	Cpr_KPL2755	1605	c_000000000009	None	peptide/nickel transport system permease protein
K01880	Cpr_KPL2755	Cpr_KPL2755	1649	c_000000000009	None	glycyl-tRNA synthetase [EC:6.1.1.14]
K09761	Cpr_KPL2755	Cpr_KPL2755	1635	c_000000000009	None	16S rRNA (uracil1498-N3)-methyltransferase [EC:2.1.1.193]
K01507	Cpr_KPL2755	Cpr_KPL2755	1732	c_000000000010	None	inorganic pyrophosphatase [EC:3.6.1.1]
K02030	Cpr_KPL2755	Cpr_KPL2755	1707	c_000000000010	None	polar amino acid transport system substrate-binding protein
K03312	Cpr_KPL2755	Cpr_KPL2755	1693	c_000000000010	None	glutamate:Na+ symporter, ESS family
K03312	Cpr_KPL2755	Cpr_KPL2755	1158	c_000000000005	None	glutamate:Na+ symporter, ESS family
K03925	Cpr_KPL2755	Cpr_KPL2755	1485	c_000000000008	None	transcriptional regulator MraZ
K03919	Cpr_KPL2755	Cpr_KPL2755	1550	c_000000000008	None	DNA oxidative demethylase [EC:1.14.11.33]
K01129	Cpr_KPL2755	Cpr_KPL2755	1653	c_000000000009	None	dGTPase [EC:3.1.5.1]
K03307	Cpr_KPL2755	Cpr_KPL2755	547	c_000000000002	None	solute:Na+ symporter, SSS family
K03307	Cpr_KPL2755	Cpr_KPL2755	548	c_000000000002	None	solute:Na+ symporter, SSS family
K03307	Cpr_KPL2755	Cpr_KPL2755	904	c_000000000004	None	solute:Na+ symporter, SSS family
K03307	Cpr_KPL2755	Cpr_KPL2755	105	c_000000000001	None	solute:Na+ symporter, SSS family
K03307	Cpr_KPL2755	Cpr_KPL2755	1566	c_000000000008	None	solute:Na+ symporter, SSS family
K02031	Cpr_KPL2755	Cpr_KPL2755	406	c_000000000002	None	peptide/nickel transport system ATP-binding protein
K02031	Cpr_KPL2755	Cpr_KPL2755	1603	c_000000000009	None	peptide/nickel transport system ATP-binding protein
K02031	Cpr_KPL2755	Cpr_KPL2755	332	c_000000000001	None	peptide/nickel transport system ATP-binding protein
K02031	Cpr_KPL2755	Cpr_KPL2755	2102	c_000000000016	None	peptide/nickel transport system ATP-binding protein
K14337	Cpr_KPL2755	Cpr_KPL2755	1490	c_000000000008	None	alpha-1,6-mannosyltransferase [EC:2.4.1.-]
K01925	Cpr_KPL2755	Cpr_KPL2755	1478	c_000000000008	None	UDP-N-acetylmuramoylalanine--D-glutamate ligase [EC:6.3.2.9]
K22468	Cpr_KPL2755	Cpr_KPL2755	1729	c_000000000010	None	polyphosphate kinase [EC:2.7.4.34]
K25307	Cpr_KPL2755	Cpr_KPL2755	1535	c_000000000008	None	low molecular weight protein-tyrosine phosphatase [EC:3.1.3.48]
K02035	Cpr_KPL2755	Cpr_KPL2755	334	c_000000000001	None	peptide/nickel transport system substrate-binding protein
K02035	Cpr_KPL2755	Cpr_KPL2755	403	c_000000000002	None	peptide/nickel transport system substrate-binding protein
K02035	Cpr_KPL2755	Cpr_KPL2755	1606	c_000000000009	None	peptide/nickel transport system substrate-binding protein
K09772	Cpr_KPL2755	Cpr_KPL2755	1470	c_000000000008	None	cell division inhibitor SepF
K10237	Cpr_KPL2755	Cpr_KPL2755	1591	c_000000000009	None	trehalose/maltose transport system permease protein
K22736	Cpr_KPL2755	Cpr_KPL2755	1646	c_000000000009	None	vacuolar iron transporter family protein
K06131	Cpr_KPL2755	Cpr_KPL2755	1710	c_000000000010	None	cardiolipin synthase A/B [EC:2.7.8.-]
K10236	Cpr_KPL2755	Cpr_KPL2755	1592	c_000000000009	None	trehalose/maltose transport system substrate-binding protein
K02034	Cpr_KPL2755	Cpr_KPL2755	1604	c_000000000009	None	peptide/nickel transport system permease protein
K02034	Cpr_KPL2755	Cpr_KPL2755	332	c_000000000001	None	peptide/nickel transport system permease protein
K02034	Cpr_KPL2755	Cpr_KPL2755	405	c_000000000002	None	peptide/nickel transport system permease protein
K02034	Cpr_KPL2755	Cpr_KPL2755	2103	c_000000000016	None	peptide/nickel transport system permease protein
K07164	Cpr_KPL2755	Cpr_KPL2755	1533	c_000000000008	None	uncharacterized protein
K05571	Cpr_KPL2755	Cpr_KPL2755	1718	c_000000000010	None	multicomponent Na+:H+ antiporter subunit G
K05565	Cpr_KPL2755	Cpr_KPL2755	291	c_000000000001	None	multicomponent Na+:H+ antiporter subunit A
K05565	Cpr_KPL2755	Cpr_KPL2755	1723	c_000000000010	None	multicomponent Na+:H+ antiporter subunit A
K03699	Cpr_KPL2755	Cpr_KPL2755	1631	c_000000000009	None	magnesium and cobalt exporter, CNNM family
K01924	Cpr_KPL2755	Cpr_KPL2755	1475	c_000000000008	None	UDP-N-acetylmuramate--alanine ligase [EC:6.3.2.8]
K05567	Cpr_KPL2755	Cpr_KPL2755	1722	c_000000000010	None	multicomponent Na+:H+ antiporter subunit C
K05567	Cpr_KPL2755	Cpr_KPL2755	290	c_000000000001	None	multicomponent Na+:H+ antiporter subunit C
K00806	Cpr_KPL2755	Cpr_KPL2755	1645	c_000000000009	None	undecaprenyl diphosphate synthase [EC:2.5.1.31]
K06287	Cpr_KPL2755	Cpr_KPL2755	1583	c_000000000009	None	nucleoside triphosphate pyrophosphatase [EC:3.6.1.-]
K03300	Cpr_KPL2755	Cpr_KPL2755	1667	c_000000000009	None	citrate-Mg2+:H+ or citrate-Ca2+:H+ symporter, CitMHS family
K04043	Cpr_KPL2755	Cpr_KPL2755	1682	c_000000000010	None	molecular chaperone DnaK
K03705	Cpr_KPL2755	Cpr_KPL2755	1633	c_000000000009	None	heat-inducible transcriptional repressor
K03711	Cpr_KPL2755	Cpr_KPL2755	1647	c_000000000009	None	Fur family transcriptional regulator, ferric uptake regulator
K01462	Cpr_KPL2755	Cpr_KPL2755	1713	c_000000000010	None	peptide deformylase [EC:3.5.1.88]
K02221	Cpr_KPL2755	Cpr_KPL2755	1469	c_000000000008	None	YggT family protein
K05566	Cpr_KPL2755	Cpr_KPL2755	291	c_000000000001	None	multicomponent Na+:H+ antiporter subunit B
K05566	Cpr_KPL2755	Cpr_KPL2755	1723	c_000000000010	None	multicomponent Na+:H+ antiporter subunit B
K07397	Cpr_KPL2755	Cpr_KPL2755	1669	c_000000000009	None	putative redox protein
K01255	Cpr_KPL2755	Cpr_KPL2755	1513	c_000000000008	None	leucyl aminopeptidase [EC:3.4.11.1]
K10238	Cpr_KPL2755	Cpr_KPL2755	1590	c_000000000009	None	trehalose/maltose transport system permease protein
K02563	Cpr_KPL2755	Cpr_KPL2755	1476	c_000000000008	None	UDP-N-acetylglucosamine--N-acetylmuramyl-(pentapeptide) pyrophosphoryl-undecaprenol N-acetylglucosamine transferase [EC:2.4.1.227]
K01929	Cpr_KPL2755	Cpr_KPL2755	1480	c_000000000008	None	UDP-N-acetylmuramoyl-tripeptide--D-alanyl-D-alanine ligase [EC:6.3.2.10]
K00982	Cpr_KPL2755	Cpr_KPL2755	1528	c_000000000008	None	[glutamine synthetase] adenylyltransferase / [glutamine synthetase]-adenylyl-L-tyrosine phosphorylase [EC:2.7.7.42 2.7.7.89]
K06048	Cpr_KPL2755	Cpr_KPL2755	1716	c_000000000010	None	glutamate---cysteine ligase / carboxylate-amine ligase [EC:6.3.2.2 6.3.-.-]
K06048	Cpr_KPL2755	Cpr_KPL2755	1663	c_000000000009	None	glutamate---cysteine ligase / carboxylate-amine ligase [EC:6.3.2.2 6.3.-.-]
K05569	Cpr_KPL2755	Cpr_KPL2755	1720	c_000000000010	None	multicomponent Na+:H+ antiporter subunit E
K05569	Cpr_KPL2755	Cpr_KPL2755	288	c_000000000001	None	multicomponent Na+:H+ antiporter subunit E
K01928	Cpr_KPL2755	Cpr_KPL2755	1481	c_000000000008	None	UDP-N-acetylmuramoyl-L-alanyl-D-glutamate--2,6-diaminopimelate ligase [EC:6.3.2.13]
K06921	Cpr_KPL2755	Cpr_KPL2755	1664	c_000000000009	None	uncharacterized protein
K06921	Cpr_KPL2755	Cpr_KPL2755	896	c_000000000004	None	uncharacterized protein
K06921	Cpr_KPL2755	Cpr_KPL2755	1039	c_000000000004	None	uncharacterized protein
K03695	Cpr_KPL2755	Cpr_KPL2755	1694	c_000000000010	None	ATP-dependent Clp protease ATP-binding subunit ClpB
K03524	Cpr_KPL2755	Cpr_KPL2755	1594	c_000000000009	None	BirA family transcriptional regulator, biotin operon repressor / biotin---[acetyl-CoA-carboxylase] ligase [EC:6.3.4.15]
K22298	Cpr_KPL2755	Cpr_KPL2755	1648	c_000000000009	None	ArsR family transcriptional regulator, zinc-responsive transcriptional repressor
K05343	Cpr_KPL2755	Cpr_KPL2755	1588	c_000000000009	None	maltose alpha-D-glucosyltransferase / alpha-amylase [EC:5.4.99.16 3.2.1.1]
K04075	Cpr_KPL2755	Cpr_KPL2755	1734	c_000000000010	None	tRNA(Ile)-lysidine synthase [EC:6.3.4.19]
K04074	Cpr_KPL2755	Cpr_KPL2755	1468	c_000000000008	None	cell division initiation protein
K00004	Cpr_KPL2755	Cpr_KPL2755	1543	c_000000000008	None	(R,R)-butanediol dehydrogenase / meso-butanediol dehydrogenase / diacetyl reductase [EC:1.1.1.4 1.1.1.- 1.1.1.303]
K03531	Cpr_KPL2755	Cpr_KPL2755	1473	c_000000000008	None	cell division protein FtsZ
K18918	Cpr_KPL2755	Cpr_KPL2755	1624	c_000000000009	None	RHH-type transcriptional regulator, rel operon repressor / antitoxin RelB
K03686	Cpr_KPL2755	Cpr_KPL2755	1634	c_000000000009	None	molecular chaperone DnaJ
K03686	Cpr_KPL2755	Cpr_KPL2755	1684	c_000000000010	None	molecular chaperone DnaJ
K22476	Cpr_KPL2755	Cpr_KPL2755	1712	c_000000000010	None	N-acetylglutamate synthase [EC:2.3.1.1]
K13640	Cpr_KPL2755	Cpr_KPL2755	1685	c_000000000010	None	MerR family transcriptional regulator, heat shock protein HspR
K03453	Cpr_KPL2755	Cpr_KPL2755	1598	c_000000000009	None	bile acid:Na+ symporter, BASS family
K03453	Cpr_KPL2755	Cpr_KPL2755	1599	c_000000000009	None	bile acid:Na+ symporter, BASS family
K00760	Cpr_KPL2755	Cpr_KPL2755	1735	c_000000000010	None	hypoxanthine phosphoribosyltransferase [EC:2.4.2.8]
K03687	Cpr_KPL2755	Cpr_KPL2755	1683	c_000000000010	None	molecular chaperone GrpE
K06997	Cpr_KPL2755	Cpr_KPL2755	1471	c_000000000008	None	PLP dependent protein
K06217	Cpr_KPL2755	Cpr_KPL2755	1640	c_000000000009	None	phosphate starvation-inducible protein PhoH and related proteins
K00868	Cpr_KPL2755	Cpr_KPL2755	1642	c_000000000009	None	pyridoxine kinase [EC:2.7.1.35]
K00459	Cpr_KPL2755	Cpr_KPL2755	1451	c_000000000007	None	nitronate monooxygenase [EC:1.13.12.16]
K10112	Cpr_KPL2755	Cpr_KPL2755	1593	c_000000000009	None	multiple sugar transport system ATP-binding protein [EC:7.5.2.-]
K03595	Cpr_KPL2755	Cpr_KPL2755	1643	c_000000000009	None	GTPase
K07042	Cpr_KPL2755	Cpr_KPL2755	1641	c_000000000009	None	probable rRNA maturation factor
K03584	Cpr_KPL2755	Cpr_KPL2755	1644	c_000000000009	None	DNA repair protein RecO (recombination protein O)
K22210	Cpr_KPL2755	Cpr_KPL2755	1695	c_000000000010	None	D-glutamate cyclase [EC:4.2.1.48]
K07483	Cpr_KPL2755	Cpr_KPL2755	2309	c_000000000031	None	transposase
K07483	Cpr_KPL2755	Cpr_KPL2755	1576	c_000000000008	None	transposase
K07483	Cpr_KPL2755	Cpr_KPL2755	2312	c_000000000034	None	transposase
K07483	Cpr_KPL2755	Cpr_KPL2755	878	c_000000000004	None	transposase
K07483	Cpr_KPL2755	Cpr_KPL2755	1616	c_000000000009	None	transposase
K07483	Cpr_KPL2755	Cpr_KPL2755	1621	c_000000000009	None	transposase
K07483	Cpr_KPL2755	Cpr_KPL2755	1466	c_000000000007	None	transposase
K03587	Cpr_KPL2755	Cpr_KPL2755	1482	c_000000000008	None	cell division protein FtsI (penicillin-binding protein 3) [EC:3.4.16.4]
K01421	Cpr_KPL2755	Cpr_KPL2755	1538	c_000000000008	None	putative membrane protein
K01421	Cpr_KPL2755	Cpr_KPL2755	1539	c_000000000008	None	putative membrane protein
K01421	Cpr_KPL2755	Cpr_KPL2755	1751	c_000000000010	None	putative membrane protein
K02316	Cpr_KPL2755	Cpr_KPL2755	1654	c_000000000009	None	DNA primase [EC:2.7.7.101]
K07284	Cpr_KPL2755	Cpr_KPL2755	1569	c_000000000008	None	sortase A [EC:3.4.22.70]
K07284	Cpr_KPL2755	Cpr_KPL2755	1570	c_000000000008	None	sortase A [EC:3.4.22.70]
K07284	Cpr_KPL2755	Cpr_KPL2755	1574	c_000000000008	None	sortase A [EC:3.4.22.70]
K07284	Cpr_KPL2755	Cpr_KPL2755	2291	c_000000000024	None	sortase A [EC:3.4.22.70]
K07284	Cpr_KPL2755	Cpr_KPL2755	2301	c_000000000026	None	sortase A [EC:3.4.22.70]
K00138	Cpr_KPL2755	Cpr_KPL2755	1686	c_000000000010	None	aldehyde dehydrogenase [EC:1.2.1.-]
K11414	Cpr_KPL2755	Cpr_KPL2755	2047	c_000000000015	None	NAD+-dependent protein deacetylase sirtuin 4 [EC:2.3.1.286]
K01174	Cpr_KPL2755	Cpr_KPL2755	2234	c_000000000021	None	micrococcal nuclease [EC:3.1.31.1]
K06196	Cpr_KPL2755	Cpr_KPL2755	1155	c_000000000005	None	cytochrome c-type biogenesis protein
K06196	Cpr_KPL2755	Cpr_KPL2755	1636	c_000000000009	None	cytochrome c-type biogenesis protein
K06196	Cpr_KPL2755	Cpr_KPL2755	437	c_000000000002	None	cytochrome c-type biogenesis protein
K06196	Cpr_KPL2755	Cpr_KPL2755	2118	c_000000000017	None	cytochrome c-type biogenesis protein
K16568	Cpr_KPL2755	Cpr_KPL2755	2088	c_000000000016	None	exopolysaccharide production protein ExoZ
K16568	Cpr_KPL2755	Cpr_KPL2755	283	c_000000000001	None	exopolysaccharide production protein ExoZ
K16568	Cpr_KPL2755	Cpr_KPL2755	1015	c_000000000004	None	exopolysaccharide production protein ExoZ
K12240	Cpr_KPL2755	Cpr_KPL2755	2149	c_000000000018	None	L-cysteine---[L-cysteinyl-carrier protein] ligase PchF [EC:6.2.1.69]
K08224	Cpr_KPL2755	Cpr_KPL2755	2214	c_000000000020	None	MFS transporter, YNFM family, putative membrane transport protein
K12241	Cpr_KPL2755	Cpr_KPL2755	2148	c_000000000018	None	pyochelin biosynthesis protein PchG
K03189	Cpr_KPL2755	Cpr_KPL2755	2181	c_000000000019	None	urease accessory protein
K07304	Cpr_KPL2755	Cpr_KPL2755	2217	c_000000000020	None	peptide-methionine (S)-S-oxide reductase [EC:1.8.4.11]
K05275	Cpr_KPL2755	Cpr_KPL2755	2111	c_000000000017	None	pyridoxine 4-dehydrogenase [EC:1.1.1.65]
K01239	Cpr_KPL2755	Cpr_KPL2755	2285	c_000000000023	None	purine nucleosidase [EC:3.2.2.1]
K00697	Cpr_KPL2755	Cpr_KPL2755	2268	c_000000000022	None	trehalose 6-phosphate synthase [EC:2.4.1.15 2.4.1.347]
K03188	Cpr_KPL2755	Cpr_KPL2755	2182	c_000000000019	None	urease accessory protein
K03217	Cpr_KPL2755	Cpr_KPL2755	2209	c_000000000020	None	YidC/Oxa1 family membrane protein insertase
K03217	Cpr_KPL2755	Cpr_KPL2755	1797	c_000000000011	None	YidC/Oxa1 family membrane protein insertase
K01428	Cpr_KPL2755	Cpr_KPL2755	2184	c_000000000019	None	urease subunit alpha [EC:3.5.1.5]
K05896	Cpr_KPL2755	Cpr_KPL2755	2248	c_000000000021	None	segregation and condensation protein A
K06178	Cpr_KPL2755	Cpr_KPL2755	2250	c_000000000021	None	23S rRNA pseudouridine2605 synthase [EC:5.4.99.22]
K04784	Cpr_KPL2755	Cpr_KPL2755	2152	c_000000000018	None	yersiniabactin nonribosomal peptide synthetase
K01429	Cpr_KPL2755	Cpr_KPL2755	2185	c_000000000019	None	urease subunit beta [EC:3.5.1.5]
K00858	Cpr_KPL2755	Cpr_KPL2755	2239	c_000000000021	None	NAD+ kinase [EC:2.7.1.23]
K06024	Cpr_KPL2755	Cpr_KPL2755	2249	c_000000000021	None	segregation and condensation protein B
K03305	Cpr_KPL2755	Cpr_KPL2755	2082	c_000000000016	None	proton-dependent oligopeptide transporter, POT family
K13936	Cpr_KPL2755	Cpr_KPL2755	2113	c_000000000017	None	malonate transporter and related proteins
K02032	Cpr_KPL2755	Cpr_KPL2755	2102	c_000000000016	None	peptide/nickel transport system ATP-binding protein
K18929	Cpr_KPL2755	Cpr_KPL2755	2296	c_000000000025	None	L-lactate dehydrogenase complex protein LldF
K18928	Cpr_KPL2755	Cpr_KPL2755	2295	c_000000000025	None	L-lactate dehydrogenase complex protein LldE
K13892	Cpr_KPL2755	Cpr_KPL2755	2102	c_000000000016	None	glutathione transport system ATP-binding protein
K07776	Cpr_KPL2755	Cpr_KPL2755	2139	c_000000000017	None	two-component system, OmpR family, response regulator RegX3
K26009	Cpr_KPL2755	Cpr_KPL2755	2306	c_000000000029	None	Mastadenovirus pre-histone-like nucleoprotein
K01515	Cpr_KPL2755	Cpr_KPL2755	2243	c_000000000021	None	ADP-ribose diphosphatase [EC:3.6.1.13 3.6.1.-]
K07399	Cpr_KPL2755	Cpr_KPL2755	2117	c_000000000017	None	cytochrome c biogenesis protein
K03664	Cpr_KPL2755	Cpr_KPL2755	2089	c_000000000016	None	SsrA-binding protein
K13891	Cpr_KPL2755	Cpr_KPL2755	2103	c_000000000016	None	glutathione transport system permease protein
K00782	Cpr_KPL2755	Cpr_KPL2755	2297	c_000000000025	None	L-lactate dehydrogenase complex protein LldG
K06442	Cpr_KPL2755	Cpr_KPL2755	2238	c_000000000021	None	23S rRNA (cytidine1920-2'-O)/16S rRNA (cytidine1409-2'-O)-methyltransferase [EC:2.1.1.226 2.1.1.227]
K25066	Cpr_KPL2755	Cpr_KPL2755	2307	c_000000000029	None	Adenoviridae penton base protein
K13890	Cpr_KPL2755	Cpr_KPL2755	2104	c_000000000016	None	glutathione transport system permease protein
K12942	Cpr_KPL2755	Cpr_KPL2755	2073	c_000000000015	None	aminobenzoyl-glutamate transport protein
K12942	Cpr_KPL2755	Cpr_KPL2755	2092	c_000000000016	None	aminobenzoyl-glutamate transport protein
K09812	Cpr_KPL2755	Cpr_KPL2755	2091	c_000000000016	None	cell division transport system ATP-binding protein
K16926	Cpr_KPL2755	Cpr_KPL2755	2153	c_000000000018	None	energy-coupling factor transport system substrate-specific component
K13889	Cpr_KPL2755	Cpr_KPL2755	2100	c_000000000016	None	glutathione transport system substrate-binding protein
K13889	Cpr_KPL2755	Cpr_KPL2755	2101	c_000000000016	None	glutathione transport system substrate-binding protein
K25283	Cpr_KPL2755	Cpr_KPL2755	2078	c_000000000016	None	iron-siderophore transport system permease protein
K14260	Cpr_KPL2755	Cpr_KPL2755	2279	c_000000000023	None	alanine-synthesizing transaminase [EC:2.6.1.66 2.6.1.2]
K06117	Cpr_KPL2755	Cpr_KPL2755	2236	c_000000000021	None	glycerol-1-phosphatase [EC:3.1.3.21]
K25282	Cpr_KPL2755	Cpr_KPL2755	2080	c_000000000016	None	iron-siderophore transport system substrate-binding protein
K01726	Cpr_KPL2755	Cpr_KPL2755	2064	c_000000000015	None	gamma-carbonic anhydrase [EC:4.2.1.-]
K03496	Cpr_KPL2755	Cpr_KPL2755	1799	c_000000000011	None	chromosome partitioning protein
K03496	Cpr_KPL2755	Cpr_KPL2755	2247	c_000000000021	None	chromosome partitioning protein
K01295	Cpr_KPL2755	Cpr_KPL2755	2072	c_000000000015	None	glutamate carboxypeptidase [EC:3.4.17.11]
K09811	Cpr_KPL2755	Cpr_KPL2755	2090	c_000000000016	None	cell division transport system permease protein
K14698	Cpr_KPL2755	Cpr_KPL2755	2157	c_000000000018	None	ATP-binding cassette, subfamily B, bacterial IrtA/YbtP [EC:7.-.-.-]
K18698	Cpr_KPL2755	Cpr_KPL2755	2304	c_000000000028	None	beta-lactamase class A TEM [EC:3.5.2.6]
K25285	Cpr_KPL2755	Cpr_KPL2755	2077	c_000000000016	None	iron-siderophore transport system ATP-binding protein [EC:7.2.2.-]
K01870	Cpr_KPL2755	Cpr_KPL2755	2202	c_000000000019	None	isoleucyl-tRNA synthetase [EC:6.1.1.5]
K25284	Cpr_KPL2755	Cpr_KPL2755	2079	c_000000000016	None	iron-siderophore transport system permease protein
K00945	Cpr_KPL2755	Cpr_KPL2755	2251	c_000000000021	None	CMP/dCMP kinase [EC:2.7.4.25]
K10834	Cpr_KPL2755	Cpr_KPL2755	2060	c_000000000015	None	heme transport system ATP-binding protein [EC:7.6.2.5]
K01087	Cpr_KPL2755	Cpr_KPL2755	2266	c_000000000022	None	trehalose 6-phosphate phosphatase [EC:3.1.3.12]
K25133	Cpr_KPL2755	Cpr_KPL2755	2042	c_000000000015	None	heme transport system permease protein
K25133	Cpr_KPL2755	Cpr_KPL2755	2059	c_000000000015	None	heme transport system permease protein
K16923	Cpr_KPL2755	Cpr_KPL2755	2283	c_000000000023	None	energy-coupling factor transport system substrate-specific component
K02836	Cpr_KPL2755	Cpr_KPL2755	2093	c_000000000016	None	peptide chain release factor 2
K07768	Cpr_KPL2755	Cpr_KPL2755	2140	c_000000000017	None	two-component system, OmpR family, sensor histidine kinase SenX3 [EC:2.7.13.3]
K25132	Cpr_KPL2755	Cpr_KPL2755	2041	c_000000000015	None	heme transport system substrate-binding protein
K25132	Cpr_KPL2755	Cpr_KPL2755	2058	c_000000000015	None	heme transport system substrate-binding protein
K07486	Cpr_KPL2755	Cpr_KPL2755	2165	c_000000000018	None	transposase
K07733	Cpr_KPL2755	Cpr_KPL2755	2134	c_000000000017	None	prophage regulatory protein
K01430	Cpr_KPL2755	Cpr_KPL2755	2186	c_000000000019	None	urease subunit gamma [EC:3.5.1.5]
K04763	Cpr_KPL2755	Cpr_KPL2755	2244	c_000000000021	None	integrase/recombinase XerD
K03187	Cpr_KPL2755	Cpr_KPL2755	2183	c_000000000019	None	urease accessory protein
K06177	Cpr_KPL2755	Cpr_KPL2755	2205	c_000000000020	None	tRNA pseudouridine32 synthase / 23S rRNA pseudouridine746 synthase [EC:5.4.99.28 5.4.99.29]
K01552	Cpr_KPL2755	Cpr_KPL2755	2155	c_000000000018	None	energy-coupling factor transport system ATP-binding protein [EC:7.-.-.-]
K01552	Cpr_KPL2755	Cpr_KPL2755	1958	c_000000000013	None	energy-coupling factor transport system ATP-binding protein [EC:7.-.-.-]
K03190	Cpr_KPL2755	Cpr_KPL2755	2180	c_000000000019	None	urease accessory protein
K03631	Cpr_KPL2755	Cpr_KPL2755	2240	c_000000000021	None	DNA repair protein RecN (Recombination protein N)
K03977	Cpr_KPL2755	Cpr_KPL2755	2251	c_000000000021	None	GTPase
K00661	Cpr_KPL2755	Cpr_KPL2755	2160	c_000000000018	None	maltose O-acetyltransferase [EC:2.3.1.79]
K04564	Cpr_KPL2755	Cpr_KPL2755	2216	c_000000000020	None	superoxide dismutase, Fe-Mn family [EC:1.15.1.1]
K02075	Cpr_KPL2755	Cpr_KPL2755	2258	c_000000000022	None	zinc/manganese transport system permease protein
K01554	Cpr_KPL2755	Cpr_KPL2755	2243	c_000000000021	None	8-oxo-dGDP phosphatase [EC:3.6.1.58]
K15521	Cpr_KPL2755	Cpr_KPL2755	2142	c_000000000017	None	D-inositol-3-phosphate glycosyltransferase [EC:2.4.1.250]
K14415	Cpr_KPL2755	Cpr_KPL2755	2256	c_000000000022	None	tRNA-splicing ligase RtcB (3'-phosphate/5'-hydroxy nucleic acid ligase) [EC:6.5.1.8]
K07482	Cpr_KPL2755	Cpr_KPL2755	2308	c_000000000030	None	transposase, IS30 family
K07482	Cpr_KPL2755	Cpr_KPL2755	430	c_000000000002	None	transposase, IS30 family
K02050	Cpr_KPL2755	Cpr_KPL2755	1094	c_000000000005	None	NitT/TauT family transport system permease protein
K02509	Cpr_KPL2755	Cpr_KPL2755	893	c_000000000004	None	2-oxo-hept-3-ene-1,7-dioate hydratase [EC:4.2.1.-]
K11991	Cpr_KPL2755	Cpr_KPL2755	987	c_000000000004	None	tRNA(adenine34) deaminase [EC:3.5.4.33]
K08972	Cpr_KPL2755	Cpr_KPL2755	938	c_000000000004	None	putative membrane protein
K03833	Cpr_KPL2755	Cpr_KPL2755	960	c_000000000004	None	selenocysteine-specific elongation factor
K02283	Cpr_KPL2755	Cpr_KPL2755	1129	c_000000000005	None	pilus assembly protein CpaF [EC:7.4.2.8]
K09117	Cpr_KPL2755	Cpr_KPL2755	1115	c_000000000005	None	uncharacterized protein
K07098	Cpr_KPL2755	Cpr_KPL2755	1114	c_000000000005	None	uncharacterized protein
K03439	Cpr_KPL2755	Cpr_KPL2755	1081	c_000000000005	None	tRNA (guanine-N7-)-methyltransferase [EC:2.1.1.33]
K00124	Cpr_KPL2755	Cpr_KPL2755	956	c_000000000004	None	formate dehydrogenase iron-sulfur subunit
K24131	Cpr_KPL2755	Cpr_KPL2755	913	c_000000000004	None	protease PrsW [EC:3.4.-.-]
K10914	Cpr_KPL2755	Cpr_KPL2755	1121	c_000000000005	None	CRP/FNR family transcriptional regulator, cyclic AMP receptor protein
K06187	Cpr_KPL2755	Cpr_KPL2755	1100	c_000000000005	None	recombination protein RecR
K00864	Cpr_KPL2755	Cpr_KPL2755	1061	c_000000000005	None	glycerol kinase [EC:2.7.1.30]
K06902	Cpr_KPL2755	Cpr_KPL2755	1041	c_000000000004	None	MFS transporter, UMF1 family
K22902	Cpr_KPL2755	Cpr_KPL2755	923	c_000000000004	None	D-galactosaminyltransferase
K06877	Cpr_KPL2755	Cpr_KPL2755	1135	c_000000000005	None	DEAD/DEAH box helicase domain-containing protein
K14136	Cpr_KPL2755	Cpr_KPL2755	1066	c_000000000005	None	decaprenyl-phosphate phosphoribosyltransferase [EC:2.4.2.45]
K20468	Cpr_KPL2755	Cpr_KPL2755	1078	c_000000000005	None	putative heme transporter
K01854	Cpr_KPL2755	Cpr_KPL2755	1063	c_000000000005	None	UDP-galactopyranose mutase [EC:5.4.99.9]
K06860	Cpr_KPL2755	Cpr_KPL2755	1080	c_000000000005	None	putative heme uptake system protein
K16652	Cpr_KPL2755	Cpr_KPL2755	926	c_000000000004	None	decaprenylphospho-beta-D-erythro-pentofuranosid-2-ulose 2-reductase [EC:1.1.1.333]
K02343	Cpr_KPL2755	Cpr_KPL2755	1098	c_000000000005	None	DNA polymerase III subunit gamma/tau [EC:2.7.7.7]
K16653	Cpr_KPL2755	Cpr_KPL2755	927	c_000000000004	None	decaprenylphospho-beta-D-ribofuranose 2-oxidase [EC:1.1.98.3]
K02168	Cpr_KPL2755	Cpr_KPL2755	908	c_000000000004	None	choline/glycine/proline betaine transport protein
K00153	Cpr_KPL2755	Cpr_KPL2755	1153	c_000000000005	None	S-(hydroxymethyl)mycothiol dehydrogenase [EC:1.1.1.306]
K18697	Cpr_KPL2755	Cpr_KPL2755	2131	c_000000000017	None	phosphatidylglycerophosphatase C [EC:3.1.3.27]
K18697	Cpr_KPL2755	Cpr_KPL2755	1127	c_000000000005	None	phosphatidylglycerophosphatase C [EC:3.1.3.27]
K12437	Cpr_KPL2755	Cpr_KPL2755	1072	c_000000000005	None	polyketide synthase 13
K02341	Cpr_KPL2755	Cpr_KPL2755	1140	c_000000000005	None	DNA polymerase III subunit delta' [EC:2.7.7.7]
K22907	Cpr_KPL2755	Cpr_KPL2755	920	c_000000000004	None	polyprenyl-phospho-N-acetylgalactosaminyl synthase
K16650	Cpr_KPL2755	Cpr_KPL2755	1064	c_000000000005	None	galactofuranosylgalactofuranosylrhamnosyl-N-acetylglucosaminyl-diphospho-decaprenol beta-1,5/1,6-galactofuranosyltransferase [EC:2.4.1.288]
K01725	Cpr_KPL2755	Cpr_KPL2755	945	c_000000000004	None	cyanate lyase [EC:4.2.1.104]
K13686	Cpr_KPL2755	Cpr_KPL2755	925	c_000000000004	None	galactan 5-O-arabinofuranosyltransferase [EC:2.4.2.46]
K09153	Cpr_KPL2755	Cpr_KPL2755	921	c_000000000004	None	small membrane protein
K16649	Cpr_KPL2755	Cpr_KPL2755	931	c_000000000004	None	rhamnopyranosyl-N-acetylglucosaminyl-diphospho-decaprenol beta-1,3/1,4-galactofuranosyltransferase [EC:2.4.1.287]
K16648	Cpr_KPL2755	Cpr_KPL2755	1016	c_000000000004	None	arabinofuranan 3-O-arabinosyltransferase [EC:2.4.2.-]
K03319	Cpr_KPL2755	Cpr_KPL2755	899	c_000000000004	None	divalent anion:Na+ symporter, DASS family
K01042	Cpr_KPL2755	Cpr_KPL2755	959	c_000000000004	None	L-seryl-tRNA(Ser) seleniumtransferase [EC:2.9.1.1]
K07341	Cpr_KPL2755	Cpr_KPL2755	944	c_000000000004	None	death on curing protein
K07009	Cpr_KPL2755	Cpr_KPL2755	1102	c_000000000005	None	lipid II isoglutaminyl synthase (glutamine-hydrolysing) [EC:6.3.5.13]
K01478	Cpr_KPL2755	Cpr_KPL2755	949	c_000000000004	None	arginine deiminase [EC:3.5.3.6]
K19784	Cpr_KPL2755	Cpr_KPL2755	1449	c_000000000007	None	chromate reductase, NAD(P)H dehydrogenase (quinone)
K19784	Cpr_KPL2755	Cpr_KPL2755	1003	c_000000000004	None	chromate reductase, NAD(P)H dehydrogenase (quinone)
K01875	Cpr_KPL2755	Cpr_KPL2755	1058	c_000000000005	None	seryl-tRNA synthetase [EC:6.1.1.11]
K00216	Cpr_KPL2755	Cpr_KPL2755	1024	c_000000000004	None	2,3-dihydro-2,3-dihydroxybenzoate dehydrogenase [EC:1.3.1.28]
K00773	Cpr_KPL2755	Cpr_KPL2755	990	c_000000000004	None	queuine tRNA-ribosyltransferase [EC:2.4.2.29]
K07791	Cpr_KPL2755	Cpr_KPL2755	898	c_000000000004	None	anaerobic C4-dicarboxylate transporter DcuA
K16868	Cpr_KPL2755	Cpr_KPL2755	946	c_000000000004	None	tellurite methyltransferase [EC:2.1.1.265]
K20470	Cpr_KPL2755	Cpr_KPL2755	1079	c_000000000005	None	trehalose monomycolate/heme transporter
K09747	Cpr_KPL2755	Cpr_KPL2755	1099	c_000000000005	None	nucleoid-associated protein EbfC
K12428	Cpr_KPL2755	Cpr_KPL2755	1071	c_000000000005	None	fatty acid CoA ligase FadD32
K02217	Cpr_KPL2755	Cpr_KPL2755	1022	c_000000000004	None	ferritin [EC:1.16.3.2]
K07386	Cpr_KPL2755	Cpr_KPL2755	915	c_000000000004	None	putative endopeptidase [EC:3.4.24.-]
K23185	Cpr_KPL2755	Cpr_KPL2755	1037	c_000000000004	None	ferric enterobactin transport system substrate-binding protein
K23393	Cpr_KPL2755	Cpr_KPL2755	1103	c_000000000005	None	lipid II isoglutaminyl synthase (glutamine-hydrolysing) [EC:6.3.5.13]
K02361	Cpr_KPL2755	Cpr_KPL2755	1033	c_000000000004	None	isochorismate synthase [EC:5.4.4.2]
K02361	Cpr_KPL2755	Cpr_KPL2755	463	c_000000000002	None	isochorismate synthase [EC:5.4.4.2]
K01494	Cpr_KPL2755	Cpr_KPL2755	1020	c_000000000004	None	dCTP deaminase [EC:3.5.4.13]
K05786	Cpr_KPL2755	Cpr_KPL2755	1076	c_000000000005	None	chloramphenicol-sensitive protein RarD
K01008	Cpr_KPL2755	Cpr_KPL2755	958	c_000000000004	None	selenide, water dikinase [EC:2.7.9.3]
K12510	Cpr_KPL2755	Cpr_KPL2755	1130	c_000000000005	None	tight adherence protein B
K07120	Cpr_KPL2755	Cpr_KPL2755	881	c_000000000004	None	uncharacterized protein
K06996	Cpr_KPL2755	Cpr_KPL2755	884	c_000000000004	None	uncharacterized protein
K07322	Cpr_KPL2755	Cpr_KPL2755	950	c_000000000004	None	regulator of cell morphogenesis and NO signaling
K11387	Cpr_KPL2755	Cpr_KPL2755	924	c_000000000004	None	arabinosyltransferase C [EC:2.4.2.-]
K01768	Cpr_KPL2755	Cpr_KPL2755	1139	c_000000000005	None	adenylate cyclase [EC:4.6.1.1]
K07133	Cpr_KPL2755	Cpr_KPL2755	952	c_000000000004	None	uncharacterized protein
K07133	Cpr_KPL2755	Cpr_KPL2755	2019	c_000000000014	None	uncharacterized protein
K07133	Cpr_KPL2755	Cpr_KPL2755	886	c_000000000004	None	uncharacterized protein
K07133	Cpr_KPL2755	Cpr_KPL2755	935	c_000000000004	None	uncharacterized protein
K14761	Cpr_KPL2755	Cpr_KPL2755	883	c_000000000004	None	ribosome-associated protein
K03168	Cpr_KPL2755	Cpr_KPL2755	1137	c_000000000005	None	DNA topoisomerase I [EC:5.6.2.1]
K02510	Cpr_KPL2755	Cpr_KPL2755	894	c_000000000004	None	4-hydroxy-2-oxoheptanedioate aldolase [EC:4.1.2.52]
K23723	Cpr_KPL2755	Cpr_KPL2755	1023	c_000000000004	None	iron(III)-salmochelin esterase [EC:3.1.1.109]
K09690	Cpr_KPL2755	Cpr_KPL2755	933	c_000000000004	None	lipopolysaccharide transport system permease protein
K04015	Cpr_KPL2755	Cpr_KPL2755	957	c_000000000004	None	protein NrfD
K06213	Cpr_KPL2755	Cpr_KPL2755	942	c_000000000004	None	magnesium transporter
K03380	Cpr_KPL2755	Cpr_KPL2755	887	c_000000000004	None	phenol 2-monooxygenase (NADPH) [EC:1.14.13.7]
K02939	Cpr_KPL2755	Cpr_KPL2755	1862	c_000000000012	None	large subunit ribosomal protein L9
K02469	Cpr_KPL2755	Cpr_KPL2755	1787	c_000000000011	None	DNA gyrase subunit A [EC:5.6.2.2]
K03575	Cpr_KPL2755	Cpr_KPL2755	1754	c_000000000010	None	A/G-specific adenine glycosylase [EC:3.2.2.31]
K02864	Cpr_KPL2755	Cpr_KPL2755	1965	c_000000000013	None	large subunit ribosomal protein L10
K02904	Cpr_KPL2755	Cpr_KPL2755	1934	c_000000000013	None	large subunit ribosomal protein L29
K03629	Cpr_KPL2755	Cpr_KPL2755	1792	c_000000000011	None	DNA replication and repair protein RecF
K21885	Cpr_KPL2755	Cpr_KPL2755	1778	c_000000000011	None	ArsR family transcriptional regulator, cadmium/lead-responsive transcriptional repressor
K21885	Cpr_KPL2755	Cpr_KPL2755	1774	c_000000000011	None	ArsR family transcriptional regulator, cadmium/lead-responsive transcriptional repressor
K21885	Cpr_KPL2755	Cpr_KPL2755	1783	c_000000000011	None	ArsR family transcriptional regulator, cadmium/lead-responsive transcriptional repressor
K02906	Cpr_KPL2755	Cpr_KPL2755	1942	c_000000000013	None	large subunit ribosomal protein L3
K22552	Cpr_KPL2755	Cpr_KPL2755	2027	c_000000000014	None	multicopper oxidase [EC:1.16.3.1]
K07077	Cpr_KPL2755	Cpr_KPL2755	1900	c_000000000012	None	uncharacterized protein
K02867	Cpr_KPL2755	Cpr_KPL2755	1969	c_000000000013	None	large subunit ribosomal protein L11
K02863	Cpr_KPL2755	Cpr_KPL2755	1968	c_000000000013	None	large subunit ribosomal protein L1
K03980	Cpr_KPL2755	Cpr_KPL2755	1805	c_000000000011	None	putative peptidoglycan lipid II flippase
K02914	Cpr_KPL2755	Cpr_KPL2755	1795	c_000000000011	None	large subunit ribosomal protein L34
K16785	Cpr_KPL2755	Cpr_KPL2755	2154	c_000000000018	None	energy-coupling factor transport system permease protein
K16785	Cpr_KPL2755	Cpr_KPL2755	1957	c_000000000013	None	energy-coupling factor transport system permease protein
K05364	Cpr_KPL2755	Cpr_KPL2755	2001	c_000000000014	None	penicillin-binding protein A
K03073	Cpr_KPL2755	Cpr_KPL2755	1971	c_000000000013	None	preprotein translocase subunit SecE
K03701	Cpr_KPL2755	Cpr_KPL2755	392	c_000000000002	None	excinuclease ABC subunit A
K03701	Cpr_KPL2755	Cpr_KPL2755	1985	c_000000000013	None	excinuclease ABC subunit A
K23997	Cpr_KPL2755	Cpr_KPL2755	1875	c_000000000012	None	ADP-dependent NAD(P)H-hydrate dehydratase / NAD(P)H-hydrate epimerase [EC:4.2.1.136 5.1.99.6]
K02965	Cpr_KPL2755	Cpr_KPL2755	1938	c_000000000013	None	small subunit ribosomal protein S19
K00974	Cpr_KPL2755	Cpr_KPL2755	1808	c_000000000011	None	tRNA nucleotidyltransferase (CCA-adding enzyme) [EC:2.7.7.72 3.1.3.- 3.1.4.-]
K01883	Cpr_KPL2755	Cpr_KPL2755	1769	c_000000000010	None	cysteinyl-tRNA synthetase [EC:6.1.1.16]
K01673	Cpr_KPL2755	Cpr_KPL2755	1755	c_000000000010	None	carbonic anhydrase [EC:4.2.1.1]
K01869	Cpr_KPL2755	Cpr_KPL2755	1914	c_000000000012	None	leucyl-tRNA synthetase [EC:6.1.1.4]
K03501	Cpr_KPL2755	Cpr_KPL2755	1798	c_000000000011	None	16S rRNA (guanine527-N7)-methyltransferase [EC:2.1.1.170]
K09819	Cpr_KPL2755	Cpr_KPL2755	1834	c_000000000011	None	manganese/iron transport system permease protein
K21401	Cpr_KPL2755	Cpr_KPL2755	1978	c_000000000013	None	menaquinone-9 beta-reductase [EC:1.3.99.38]
K12583	Cpr_KPL2755	Cpr_KPL2755	1981	c_000000000013	None	phosphatidylinositol alpha 1,6-mannosyltransferase [EC:2.4.1.-]
K01448	Cpr_KPL2755	Cpr_KPL2755	1801	c_000000000011	None	N-acetylmuramoyl-L-alanine amidase [EC:3.5.1.28]
K00970	Cpr_KPL2755	Cpr_KPL2755	1808	c_000000000011	None	poly(A) polymerase [EC:2.7.7.19]
K02961	Cpr_KPL2755	Cpr_KPL2755	1933	c_000000000013	None	small subunit ribosomal protein S17
K00384	Cpr_KPL2755	Cpr_KPL2755	1803	c_000000000011	None	thioredoxin reductase (NADPH) [EC:1.8.1.9]
K03499	Cpr_KPL2755	Cpr_KPL2755	1892	c_000000000012	None	trk/ktr system potassium uptake protein
K14683	Cpr_KPL2755	Cpr_KPL2755	1912	c_000000000012	None	solute carrier family 34 (sodium-dependent phosphate cotransporter)
K20491	Cpr_KPL2755	Cpr_KPL2755	1878	c_000000000012	None	lantibiotic transport system permease protein
K02355	Cpr_KPL2755	Cpr_KPL2755	1953	c_000000000013	None	elongation factor G
K04485	Cpr_KPL2755	Cpr_KPL2755	1764	c_000000000010	None	DNA repair protein RadA/Sms
K03498	Cpr_KPL2755	Cpr_KPL2755	1893	c_000000000012	None	trk/ktr system potassium uptake protein
K03671	Cpr_KPL2755	Cpr_KPL2755	1802	c_000000000011	None	thioredoxin 1
K03671	Cpr_KPL2755	Cpr_KPL2755	1860	c_000000000012	None	thioredoxin 1
K01533	Cpr_KPL2755	Cpr_KPL2755	2022	c_000000000014	None	P-type Cu2+ transporter [EC:7.2.2.9]
K02990	Cpr_KPL2755	Cpr_KPL2755	1864	c_000000000012	None	small subunit ribosomal protein S6
K03536	Cpr_KPL2755	Cpr_KPL2755	1796	c_000000000011	None	ribonuclease P protein component [EC:3.1.26.5]
K00567	Cpr_KPL2755	Cpr_KPL2755	1849	c_000000000011	None	methylated-DNA-[protein]-cysteine S-methyltransferase [EC:2.1.1.63]
K03046	Cpr_KPL2755	Cpr_KPL2755	1960	c_000000000013	None	DNA-directed RNA polymerase subunit beta' [EC:2.7.7.6]
K02358	Cpr_KPL2755	Cpr_KPL2755	1952	c_000000000013	None	elongation factor Tu
K02601	Cpr_KPL2755	Cpr_KPL2755	1970	c_000000000013	None	transcription termination/antitermination protein NusG
K02946	Cpr_KPL2755	Cpr_KPL2755	1943	c_000000000013	None	small subunit ribosomal protein S10
K09813	Cpr_KPL2755	Cpr_KPL2755	1895	c_000000000012	None	hemin transport system permease protein
K03696	Cpr_KPL2755	Cpr_KPL2755	1752	c_000000000010	None	ATP-dependent Clp protease ATP-binding subunit ClpC
K02950	Cpr_KPL2755	Cpr_KPL2755	1955	c_000000000013	None	small subunit ribosomal protein S12
K16925	Cpr_KPL2755	Cpr_KPL2755	1959	c_000000000013	None	energy-coupling factor transport system permease protein
K02992	Cpr_KPL2755	Cpr_KPL2755	1954	c_000000000013	None	small subunit ribosomal protein S7
K03497	Cpr_KPL2755	Cpr_KPL2755	1800	c_000000000011	None	ParB family transcriptional regulator, chromosome partitioning protein
K20074	Cpr_KPL2755	Cpr_KPL2755	1999	c_000000000014	None	PPM family protein phosphatase [EC:3.1.3.16]
K00373	Cpr_KPL2755	Cpr_KPL2755	1842	c_000000000011	None	nitrate reductase molybdenum cofactor assembly chaperone NarJ/NarW
K09814	Cpr_KPL2755	Cpr_KPL2755	1894	c_000000000012	None	hemin transport system ATP-binding protein [EC:7.6.2.-]
K02982	Cpr_KPL2755	Cpr_KPL2755	1936	c_000000000013	None	small subunit ribosomal protein S3
K09790	Cpr_KPL2755	Cpr_KPL2755	1967	c_000000000013	None	uncharacterized protein
K01858	Cpr_KPL2755	Cpr_KPL2755	1868	c_000000000012	None	myo-inositol-1-phosphate synthase [EC:5.5.1.4]
K00561	Cpr_KPL2755	Cpr_KPL2755	1974	c_000000000013	None	23S rRNA (adenine-N6)-dimethyltransferase [EC:2.1.1.184]
K26606	Cpr_KPL2755	Cpr_KPL2755	1810	c_000000000011	None	branched chain amino acid efflux pump
K18926	Cpr_KPL2755	Cpr_KPL2755	1748	c_000000000010	None	MFS transporter, DHA2 family, lincomycin resistance protein
K13668	Cpr_KPL2755	Cpr_KPL2755	2018	c_000000000014	None	phosphatidyl-myo-inositol dimannoside synthase [EC:2.4.1.346]
K03043	Cpr_KPL2755	Cpr_KPL2755	1961	c_000000000013	None	DNA-directed RNA polymerase subunit beta [EC:2.7.7.6]
K07146	Cpr_KPL2755	Cpr_KPL2755	1872	c_000000000012	None	UPF0176 protein
K26605	Cpr_KPL2755	Cpr_KPL2755	1809	c_000000000011	None	branched chain amino acid efflux pump
K02878	Cpr_KPL2755	Cpr_KPL2755	1935	c_000000000013	None	large subunit ribosomal protein L16
K02313	Cpr_KPL2755	Cpr_KPL2755	1794	c_000000000011	None	chromosomal replication initiator protein
K02886	Cpr_KPL2755	Cpr_KPL2755	1939	c_000000000013	None	large subunit ribosomal protein L2
K02892	Cpr_KPL2755	Cpr_KPL2755	1940	c_000000000013	None	large subunit ribosomal protein L23
K01551	Cpr_KPL2755	Cpr_KPL2755	1744	c_000000000010	None	arsenite/tail-anchored protein-transporting ATPase [EC:7.3.2.7 7.3.-.-]
K06200	Cpr_KPL2755	Cpr_KPL2755	1746	c_000000000010	None	carbon starvation protein
K03218	Cpr_KPL2755	Cpr_KPL2755	1770	c_000000000010	None	23S rRNA (guanosine2251-2'-O)-methyltransferase [EC:2.1.1.185]
K02890	Cpr_KPL2755	Cpr_KPL2755	1937	c_000000000013	None	large subunit ribosomal protein L22
K02338	Cpr_KPL2755	Cpr_KPL2755	1793	c_000000000011	None	DNA polymerase III subunit beta [EC:2.7.7.7]
K02926	Cpr_KPL2755	Cpr_KPL2755	1941	c_000000000013	None	large subunit ribosomal protein L4
K07084	Cpr_KPL2755	Cpr_KPL2755	1825	c_000000000011	None	putative amino acid transporter
K02314	Cpr_KPL2755	Cpr_KPL2755	1861	c_000000000012	None	replicative DNA helicase [EC:5.6.2.3]
K06199	Cpr_KPL2755	Cpr_KPL2755	1848	c_000000000011	None	fluoride exporter
K06199	Cpr_KPL2755	Cpr_KPL2755	1847	c_000000000011	None	fluoride exporter
K04567	Cpr_KPL2755	Cpr_KPL2755	1747	c_000000000010	None	lysyl-tRNA synthetase, class II [EC:6.1.1.6]
K02935	Cpr_KPL2755	Cpr_KPL2755	1964	c_000000000013	None	large subunit ribosomal protein L7/L12
K07736	Cpr_KPL2755	Cpr_KPL2755	1767	c_000000000010	None	CarD family transcriptional regulator, regulator of rRNA transcription
K02470	Cpr_KPL2755	Cpr_KPL2755	1790	c_000000000011	None	DNA gyrase subunit B [EC:5.6.2.2]
K00528	Cpr_KPL2755	Cpr_KPL2755	1906	c_000000000012	None	ferredoxin/flavodoxin---NADP+ reductase [EC:1.18.1.2 1.19.1.1]
K02520	Cpr_KPL2755	Cpr_KPL2755	391	c_000000000002	None	translation initiation factor IF-3
K06180	Cpr_KPL2755	Cpr_KPL2755	351	c_000000000001	None	23S rRNA pseudouridine1911/1915/1917 synthase [EC:5.4.99.23]
K08153	Cpr_KPL2755	Cpr_KPL2755	553	c_000000000002	None	MFS transporter, DHA1 family, multidrug resistance protein
K00057	Cpr_KPL2755	Cpr_KPL2755	450	c_000000000002	None	glycerol-3-phosphate dehydrogenase (NAD(P)+) [EC:1.1.1.94]
K03402	Cpr_KPL2755	Cpr_KPL2755	377	c_000000000002	None	transcriptional regulator of arginine metabolism
K03628	Cpr_KPL2755	Cpr_KPL2755	522	c_000000000002	None	transcription termination factor Rho
K09936	Cpr_KPL2755	Cpr_KPL2755	457	c_000000000002	None	bacterial/archaeal transporter family-2 protein
K02335	Cpr_KPL2755	Cpr_KPL2755	408	c_000000000002	None	DNA polymerase I [EC:2.7.7.7]
K07503	Cpr_KPL2755	Cpr_KPL2755	507	c_000000000002	None	endonuclease [EC:3.1.-.-]
K02916	Cpr_KPL2755	Cpr_KPL2755	390	c_000000000002	None	large subunit ribosomal protein L35
K23258	Cpr_KPL2755	Cpr_KPL2755	451	c_000000000002	None	8-oxo-(d)GTP phosphatase [EC:3.6.1.69]
K00865	Cpr_KPL2755	Cpr_KPL2755	302	c_000000000001	None	glycerate 2-kinase [EC:2.7.1.165]
K00520	Cpr_KPL2755	Cpr_KPL2755	439	c_000000000002	None	mercuric reductase [EC:1.16.1.1]
K02337	Cpr_KPL2755	Cpr_KPL2755	348	c_000000000001	None	DNA polymerase III subunit alpha [EC:2.7.7.7]
K02493	Cpr_KPL2755	Cpr_KPL2755	520	c_000000000002	None	release factor glutamine methyltransferase [EC:2.1.1.297]
K16237	Cpr_KPL2755	Cpr_KPL2755	572	c_000000000002	None	aromatic amino acid permease
K08974	Cpr_KPL2755	Cpr_KPL2755	441	c_000000000002	None	putative membrane protein
K01788	Cpr_KPL2755	Cpr_KPL2755	336	c_000000000001	None	N-acylglucosamine-6-phosphate 2-epimerase [EC:5.1.3.9]
K07229	Cpr_KPL2755	Cpr_KPL2755	1089	c_000000000005	None	ferric-chelate reductase (NADPH) [EC:1.16.1.9]
K07229	Cpr_KPL2755	Cpr_KPL2755	407	c_000000000002	None	ferric-chelate reductase (NADPH) [EC:1.16.1.9]
K02379	Cpr_KPL2755	Cpr_KPL2755	534	c_000000000002	None	FdhD protein
K07566	Cpr_KPL2755	Cpr_KPL2755	519	c_000000000002	None	L-threonylcarbamoyladenylate synthase [EC:2.7.7.87]
K03310	Cpr_KPL2755	Cpr_KPL2755	296	c_000000000001	None	alanine or glycine:cation symporter, AGCS family
K03648	Cpr_KPL2755	Cpr_KPL2755	446	c_000000000002	None	uracil-DNA glycosylase [EC:3.2.2.27]
K03110	Cpr_KPL2755	Cpr_KPL2755	292	c_000000000001	None	fused signal recognition particle receptor
K02018	Cpr_KPL2755	Cpr_KPL2755	536	c_000000000002	None	molybdate transport system permease protein
K02346	Cpr_KPL2755	Cpr_KPL2755	358	c_000000000001	None	DNA polymerase IV [EC:2.7.7.7]
K02434	Cpr_KPL2755	Cpr_KPL2755	485	c_000000000002	None	aspartyl-tRNA(Asn)/glutamyl-tRNA(Gln) amidotransferase subunit B [EC:6.3.5.6 6.3.5.7]
K03702	Cpr_KPL2755	Cpr_KPL2755	400	c_000000000002	None	excinuclease ABC subunit B
K02435	Cpr_KPL2755	Cpr_KPL2755	490	c_000000000002	None	aspartyl-tRNA(Asn)/glutamyl-tRNA(Gln) amidotransferase subunit C [EC:6.3.5.6 6.3.5.7]
K03529	Cpr_KPL2755	Cpr_KPL2755	295	c_000000000001	None	chromosome segregation protein
K09951	Cpr_KPL2755	Cpr_KPL2755	366	c_000000000001	None	CRISPR-associated protein Cas2
K01921	Cpr_KPL2755	Cpr_KPL2755	449	c_000000000002	None	D-alanine-D-alanine ligase [EC:6.3.2.4]
K03101	Cpr_KPL2755	Cpr_KPL2755	352	c_000000000001	None	signal peptidase II [EC:3.4.23.36]
K05799	Cpr_KPL2755	Cpr_KPL2755	335	c_000000000001	None	GntR family transcriptional regulator, transcriptional repressor for pyruvate dehydrogenase complex
K04487	Cpr_KPL2755	Cpr_KPL2755	499	c_000000000002	None	cysteine desulfurase [EC:2.8.1.7]
K03303	Cpr_KPL2755	Cpr_KPL2755	355	c_000000000001	None	lactate permease
K01887	Cpr_KPL2755	Cpr_KPL2755	540	c_000000000002	None	arginyl-tRNA synthetase [EC:6.1.1.19]
K02342	Cpr_KPL2755	Cpr_KPL2755	1104	c_000000000005	None	DNA polymerase III subunit epsilon [EC:2.7.7.7]
K02342	Cpr_KPL2755	Cpr_KPL2755	465	c_000000000002	None	DNA polymerase III subunit epsilon [EC:2.7.7.7]
K02342	Cpr_KPL2755	Cpr_KPL2755	493	c_000000000002	None	DNA polymerase III subunit epsilon [EC:2.7.7.7]
K02020	Cpr_KPL2755	Cpr_KPL2755	535	c_000000000002	None	molybdate transport system substrate-binding protein
K11738	Cpr_KPL2755	Cpr_KPL2755	384	c_000000000002	None	L-asparagine permease
K07012	Cpr_KPL2755	Cpr_KPL2755	364	c_000000000001	None	CRISPR-associated endonuclease/helicase Cas3 [EC:3.1.-.- 5.6.2.4]
K01890	Cpr_KPL2755	Cpr_KPL2755	386	c_000000000002	None	phenylalanyl-tRNA synthetase beta chain [EC:6.1.1.20]
K02433	Cpr_KPL2755	Cpr_KPL2755	489	c_000000000002	None	aspartyl-tRNA(Asn)/glutamyl-tRNA(Gln) amidotransferase subunit A [EC:6.3.5.6 6.3.5.7]
K03117	Cpr_KPL2755	Cpr_KPL2755	561	c_000000000002	None	sec-independent protein translocase protein TatB
K01889	Cpr_KPL2755	Cpr_KPL2755	387	c_000000000002	None	phenylalanyl-tRNA synthetase alpha chain [EC:6.1.1.20]
K00566	Cpr_KPL2755	Cpr_KPL2755	497	c_000000000002	None	tRNA-uridine 2-sulfurtransferase [EC:2.8.1.13]
K10563	Cpr_KPL2755	Cpr_KPL2755	297	c_000000000001	None	formamidopyrimidine-DNA glycosylase [EC:3.2.2.23 4.2.99.18]
K13693	Cpr_KPL2755	Cpr_KPL2755	568	c_000000000002	None	glucosyl-3-phosphoglycerate synthase [EC:2.4.1.266]
K21147	Cpr_KPL2755	Cpr_KPL2755	528	c_000000000002	None	sulfur-carrier protein adenylyltransferase/sulfurtransferase [EC:2.7.7.80 2.7.7.- 2.8.1.11 2.8.1.-]
K03655	Cpr_KPL2755	Cpr_KPL2755	444	c_000000000002	None	ATP-dependent DNA helicase RecG [EC:5.6.2.4]
K07182	Cpr_KPL2755	Cpr_KPL2755	466	c_000000000002	None	CBS domain-containing protein
K15342	Cpr_KPL2755	Cpr_KPL2755	365	c_000000000001	None	CRISP-associated protein Cas1
K05838	Cpr_KPL2755	Cpr_KPL2755	504	c_000000000002	None	putative thioredoxin
K02945	Cpr_KPL2755	Cpr_KPL2755	402	c_000000000002	None	small subunit ribosomal protein S1
K03685	Cpr_KPL2755	Cpr_KPL2755	298	c_000000000001	None	ribonuclease III [EC:3.1.26.3]
K05592	Cpr_KPL2755	Cpr_KPL2755	551	c_000000000002	None	ATP-dependent RNA helicase DeaD [EC:3.6.4.13]
K02564	Cpr_KPL2755	Cpr_KPL2755	340	c_000000000001	None	glucosamine-6-phosphate deaminase [EC:3.5.99.6]
K02835	Cpr_KPL2755	Cpr_KPL2755	521	c_000000000002	None	peptide chain release factor 1
K07030	Cpr_KPL2755	Cpr_KPL2755	445	c_000000000002	None	fatty acid kinase [EC:2.7.2.18]
K03929	Cpr_KPL2755	Cpr_KPL2755	556	c_000000000002	None	para-nitrobenzyl esterase [EC:3.1.1.-]
K08316	Cpr_KPL2755	Cpr_KPL2755	443	c_000000000002	None	16S rRNA (guanine966-N2)-methyltransferase [EC:2.1.1.171]
K09791	Cpr_KPL2755	Cpr_KPL2755	374	c_000000000002	None	uncharacterized protein
K18930	Cpr_KPL2755	Cpr_KPL2755	342	c_000000000001	None	D-lactate dehydrogenase
K15582	Cpr_KPL2755	Cpr_KPL2755	405	c_000000000002	None	oligopeptide transport system permease protein
K11928	Cpr_KPL2755	Cpr_KPL2755	547	c_000000000002	None	sodium/proline symporter
K11928	Cpr_KPL2755	Cpr_KPL2755	548	c_000000000002	None	sodium/proline symporter
K15580	Cpr_KPL2755	Cpr_KPL2755	403	c_000000000002	None	oligopeptide transport system substrate-binding protein
K01669	Cpr_KPL2755	Cpr_KPL2755	455	c_000000000002	None	deoxyribodipyrimidine photo-lyase [EC:4.1.99.3]
K00563	Cpr_KPL2755	Cpr_KPL2755	566	c_000000000002	None	23S rRNA (guanine745-N1)-methyltransferase [EC:2.1.1.187]
K18476	Cpr_KPL2755	Cpr_KPL2755	327	c_000000000001	None	TetR/AcrR family transcriptional regulator, tetracycline repressor protein
K01866	Cpr_KPL2755	Cpr_KPL2755	373	c_000000000002	None	tyrosyl-tRNA synthetase [EC:6.1.1.1]
K13292	Cpr_KPL2755	Cpr_KPL2755	312	c_000000000001	None	phosphatidylglycerol---prolipoprotein diacylglyceryl transferase [EC:2.5.1.145]
K01443	Cpr_KPL2755	Cpr_KPL2755	339	c_000000000001	None	N-acetylglucosamine-6-phosphate deacetylase [EC:3.5.1.25]
K15581	Cpr_KPL2755	Cpr_KPL2755	404	c_000000000002	None	oligopeptide transport system permease protein
K07393	Cpr_KPL2755	Cpr_KPL2755	483	c_000000000002	None	glutathionyl-hydroquinone reductase [EC:1.8.5.7]
K16164	Cpr_KPL2755	Cpr_KPL2755	558	c_000000000002	None	acylpyruvate hydrolase [EC:3.7.1.5]
K01424	Cpr_KPL2755	Cpr_KPL2755	357	c_000000000001	None	L-asparaginase [EC:3.5.1.1]
K02887	Cpr_KPL2755	Cpr_KPL2755	389	c_000000000002	None	large subunit ribosomal protein L20
K04762	Cpr_KPL2755	Cpr_KPL2755	344	c_000000000001	None	ribosome-associated heat shock protein Hsp15
K00262	Cpr_KPL2755	Cpr_KPL2755	301	c_000000000001	None	glutamate dehydrogenase (NADP+) [EC:1.4.1.4]
K07040	Cpr_KPL2755	Cpr_KPL2755	299	c_000000000001	None	DUF177 domain-containing protein
K02851	Cpr_KPL2755	Cpr_KPL2755	518	c_000000000002	None	UDP-GlcNAc:undecaprenyl-phosphate/decaprenyl-phosphate GlcNAc-1-phosphate transferase [EC:2.7.8.33 2.7.8.35]
K03636	Cpr_KPL2755	Cpr_KPL2755	533	c_000000000002	None	sulfur-carrier protein
K01426	Cpr_KPL2755	Cpr_KPL2755	489	c_000000000002	None	amidase [EC:3.5.1.4]
K03437	Cpr_KPL2755	Cpr_KPL2755	388	c_000000000002	None	RNA methyltransferase, TrmH family
K01750	Cpr_KPL2755	Cpr_KPL2755	385	c_000000000002	None	ornithine cyclodeaminase [EC:4.3.1.12]
K19046	Cpr_KPL2755	Cpr_KPL2755	361	c_000000000001	None	CRISPR system Cascade subunit CasB
K08177	Cpr_KPL2755	Cpr_KPL2755	531	c_000000000002	None	MFS transporter, OFA family, oxalate/formate antiporter
K19126	Cpr_KPL2755	Cpr_KPL2755	363	c_000000000001	None	CRISPR system Cascade subunit CasE
K01972	Cpr_KPL2755	Cpr_KPL2755	492	c_000000000002	None	DNA ligase (NAD+) [EC:6.5.1.2]
K19124	Cpr_KPL2755	Cpr_KPL2755	360	c_000000000001	None	CRISPR system Cascade subunit CasC
K03593	Cpr_KPL2755	Cpr_KPL2755	560	c_000000000002	None	ATP-binding protein involved in chromosome partitioning
K03752	Cpr_KPL2755	Cpr_KPL2755	527	c_000000000002	None	molybdenum cofactor guanylyltransferase [EC:2.7.7.77]
K06207	Cpr_KPL2755	Cpr_KPL2755	580	c_000000000002	None	GTP-binding protein
K19125	Cpr_KPL2755	Cpr_KPL2755	359	c_000000000001	None	CRISPR system Cascade subunit CasD
K05524	Cpr_KPL2755	Cpr_KPL2755	576	c_000000000002	None	ferredoxin
K06148	Cpr_KPL2755	Cpr_KPL2755	2	c_000000000001	None	ATP-binding cassette, subfamily C, bacterial
K11927	Cpr_KPL2755	Cpr_KPL2755	10	c_000000000001	None	ATP-dependent RNA helicase RhlE [EC:3.6.4.13]
K09012	Cpr_KPL2755	Cpr_KPL2755	75	c_000000000001	None	DeoR family transcriptional regulator, suf operon transcriptional repressor
K03768	Cpr_KPL2755	Cpr_KPL2755	139	c_000000000001	None	peptidyl-prolyl cis-trans isomerase B (cyclophilin B) [EC:5.2.1.8]
K03074	Cpr_KPL2755	Cpr_KPL2755	144	c_000000000001	None	preprotein translocase subunit SecF
K10805	Cpr_KPL2755	Cpr_KPL2755	151	c_000000000001	None	acyl-CoA thioesterase II [EC:3.1.2.-]
K17884	Cpr_KPL2755	Cpr_KPL2755	156	c_000000000001	None	archaetidylinositol phosphate synthase [EC:2.7.8.39]
K03215	Cpr_KPL2755	Cpr_KPL2755	170	c_000000000001	None	23S rRNA (uracil1939-C5)-methyltransferase [EC:2.1.1.190]
K03743	Cpr_KPL2755	Cpr_KPL2755	217	c_000000000001	None	nicotinamide-nucleotide amidase [EC:3.5.1.42]
K05570	Cpr_KPL2755	Cpr_KPL2755	1719	c_000000000010	None	multicomponent Na+:H+ antiporter subunit F
K05570	Cpr_KPL2755	Cpr_KPL2755	287	c_000000000001	None	multicomponent Na+:H+ antiporter subunit F
K14060	Cpr_KPL2755	Cpr_KPL2755	2030	c_000000000014	None	putative DNA-invertase from lambdoid prophage Rac
K14060	Cpr_KPL2755	Cpr_KPL2755	431	c_000000000002	None	putative DNA-invertase from lambdoid prophage Rac
K13671	Cpr_KPL2755	Cpr_KPL2755	480	c_000000000002	None	alpha-1,2-mannosyltransferase [EC:2.4.1.-]
K03547	Cpr_KPL2755	Cpr_KPL2755	544	c_000000000002	None	DNA repair protein SbcD/Mre11
K15192	Cpr_KPL2755	Cpr_KPL2755	546	c_000000000002	None	TATA-binding protein-associated factor [EC:5.6.2.-]
K23124	Cpr_KPL2755	Cpr_KPL2755	609	c_000000000002	None	5-oxoprolinase (ATP-hydrolysing) subunit C [EC:3.5.2.9]
K02503	Cpr_KPL2755	Cpr_KPL2755	656	c_000000000003	None	histidine triad (HIT) family protein
K02619	Cpr_KPL2755	Cpr_KPL2755	671	c_000000000003	None	4-amino-4-deoxychorismate lyase [EC:4.1.3.38]
K07213	Cpr_KPL2755	Cpr_KPL2755	685	c_000000000003	None	copper chaperone
K07213	Cpr_KPL2755	Cpr_KPL2755	2023	c_000000000014	None	copper chaperone
K07147	Cpr_KPL2755	Cpr_KPL2755	744	c_000000000003	None	methionine sulfoxide reductase catalytic subunit [EC:1.8.-.-]
K12972	Cpr_KPL2755	Cpr_KPL2755	793	c_000000000003	None	glyoxylate/hydroxypyruvate reductase [EC:1.1.1.79 1.1.1.81]
K16899	Cpr_KPL2755	Cpr_KPL2755	850	c_000000000003	None	ATP-dependent helicase/nuclease subunit B [EC:5.6.2.4 3.1.-.-]
K09691	Cpr_KPL2755	Cpr_KPL2755	932	c_000000000004	None	lipopolysaccharide transport system ATP-binding protein
K06956	Cpr_KPL2755	Cpr_KPL2755	953	c_000000000004	None	uncharacterized protein
K23778	Cpr_KPL2755	Cpr_KPL2755	992	c_000000000004	None	TetR/AcrR family transcriptional regulator, regulator of biofilm formation and stress response
K06924	Cpr_KPL2755	Cpr_KPL2755	1040	c_000000000004	None	uncharacterized protein
K19302	Cpr_KPL2755	Cpr_KPL2755	1065	c_000000000005	None	undecaprenyl-diphosphatase [EC:3.6.1.27]
K01604	Cpr_KPL2755	Cpr_KPL2755	1073	c_000000000005	None	methylmalonyl-CoA decarboxylase subunit alpha [EC:7.2.4.3]
K11709	Cpr_KPL2755	Cpr_KPL2755	1216	c_000000000006	None	manganese/zinc/iron transport system permease protein
K03892	Cpr_KPL2755	Cpr_KPL2755	1262	c_000000000006	None	ArsR family transcriptional regulator, arsenate/arsenite/antimonite-responsive transcriptional repressor
K07046	Cpr_KPL2755	Cpr_KPL2755	1271	c_000000000006	None	L-fucono-1,5-lactonase [EC:3.1.1.120]
K03837	Cpr_KPL2755	Cpr_KPL2755	1280	c_000000000006	None	serine transporter
K03837	Cpr_KPL2755	Cpr_KPL2755	1332	c_000000000006	None	serine transporter
K08217	Cpr_KPL2755	Cpr_KPL2755	1285	c_000000000006	None	MFS transporter, DHA3 family, macrolide efflux protein
K09684	Cpr_KPL2755	Cpr_KPL2755	1290	c_000000000006	None	PucR family transcriptional regulator, purine catabolism regulatory protein
K03710	Cpr_KPL2755	Cpr_KPL2755	1296	c_000000000006	None	GntR family transcriptional regulator
K25287	Cpr_KPL2755	Cpr_KPL2755	1315	c_000000000006	None	iron-desferrioxamine transport system substrate-binding protein
K23779	Cpr_KPL2755	Cpr_KPL2755	1346	c_000000000006	None	XRE family transcriptional regulator, regulator of sulfur utilization
K22390	Cpr_KPL2755	Cpr_KPL2755	1352	c_000000000007	None	acid phosphatase type 7
K01802	Cpr_KPL2755	Cpr_KPL2755	1368	c_000000000007	None	peptidylprolyl isomerase [EC:5.2.1.8]
K11530	Cpr_KPL2755	Cpr_KPL2755	1435	c_000000000007	None	(4S)-4-hydroxy-5-phosphonooxypentane-2,3-dione isomerase [EC:5.3.1.32]
K09474	Cpr_KPL2755	Cpr_KPL2755	1546	c_000000000008	None	acid phosphatase (class A) [EC:3.1.3.2]
K07816	Cpr_KPL2755	Cpr_KPL2755	1548	c_000000000008	None	GTP pyrophosphokinase [EC:2.7.6.5]
K11206	Cpr_KPL2755	Cpr_KPL2755	1689	c_000000000010	None	deaminated glutathione amidase [EC:3.5.1.128]
K07245	Cpr_KPL2755	Cpr_KPL2755	1776	c_000000000011	None	copper resistance protein D
K03673	Cpr_KPL2755	Cpr_KPL2755	1779	c_000000000011	None	protein dithiol oxidoreductase (disulfide-forming) [EC:1.8.4.15]
K02077	Cpr_KPL2755	Cpr_KPL2755	2260	c_000000000022	None	zinc/manganese transport system substrate-binding protein
K02077	Cpr_KPL2755	Cpr_KPL2755	1831	c_000000000011	None	zinc/manganese transport system substrate-binding protein
K07979	Cpr_KPL2755	Cpr_KPL2755	2007	c_000000000014	None	GntR family transcriptional regulator
K21480	Cpr_KPL2755	Cpr_KPL2755	2040	c_000000000015	None	heme oxygenase (biliverdin-producing, ferredoxin) [EC:1.14.15.20]
K03719	Cpr_KPL2755	Cpr_KPL2755	2074	c_000000000015	None	Lrp/AsnC family transcriptional regulator, leucine-responsive regulatory protein
K03442	Cpr_KPL2755	Cpr_KPL2755	2098	c_000000000016	None	small conductance mechanosensitive channel
K02199	Cpr_KPL2755	Cpr_KPL2755	2119	c_000000000017	None	cytochrome c biogenesis protein CcmG, thiol:disulfide interchange protein DsbE
K04783	Cpr_KPL2755	Cpr_KPL2755	2151	c_000000000018	None	yersiniabactin salicyl-AMP ligase [EC:6.3.2.-]
K12242	Cpr_KPL2755	Cpr_KPL2755	2158	c_000000000018	None	pyochelin biosynthesis protein PchC
K05841	Cpr_KPL2755	Cpr_KPL2755	2159	c_000000000018	None	sterol 3beta-glucosyltransferase [EC:2.4.1.173]
K22438	Cpr_KPL2755	Cpr_KPL2755	2252	c_000000000021	None	trans-aconitate 3-methyltransferase [EC:2.1.1.145]
K02529	Cpr_KPL2755	Cpr_KPL2755	2261	c_000000000022	None	LacI family transcriptional regulator
K18369	Cpr_KPL2755	Cpr_KPL2755	2264	c_000000000022	None	alcohol dehydrogenase [EC:1.1.1.-]
K25026	Cpr_KPL2785	Cpr_KPL2785	986	c_000000000006	M00001,M00549,M00909	glucokinase [EC:2.7.1.2]
K25026	Cpr_KPL2785	Cpr_KPL2785	1695	c_000000000017	M00001,M00549,M00909	glucokinase [EC:2.7.1.2]
K00886	Cpr_KPL2785	Cpr_KPL2785	181	c_000000000001	M00001,M00549	polyphosphate glucokinase [EC:2.7.1.63]
K01810	Cpr_KPL2785	Cpr_KPL2785	1374	c_000000000011	M00001,M00004,M00892,M00909	glucose-6-phosphate isomerase [EC:5.3.1.9]
K21071	Cpr_KPL2785	Cpr_KPL2785	1433	c_000000000012	M00001,M00345	ATP-dependent phosphofructokinase / diphosphate-dependent phosphofructokinase [EC:2.7.1.11 2.7.1.90]
K01624	Cpr_KPL2785	Cpr_KPL2785	893	c_000000000005	M00001,M00003,M00165,M00167,M00345,M00344,M00611,M00612	fructose-bisphosphate aldolase, class II [EC:4.1.2.13]
K01803	Cpr_KPL2785	Cpr_KPL2785	93	c_000000000001	M00001,M00002,M00003	triosephosphate isomerase (TIM) [EC:5.3.1.1]
K00134	Cpr_KPL2785	Cpr_KPL2785	680	c_000000000003	M00001,M00002,M00003,M00308,M00552,M00165,M00166,M00611,M00612	glyceraldehyde 3-phosphate dehydrogenase (phosphorylating) [EC:1.2.1.12]
K00134	Cpr_KPL2785	Cpr_KPL2785	95	c_000000000001	M00001,M00002,M00003,M00308,M00552,M00165,M00166,M00611,M00612	glyceraldehyde 3-phosphate dehydrogenase (phosphorylating) [EC:1.2.1.12]
K00927	Cpr_KPL2785	Cpr_KPL2785	94	c_000000000001	M00001,M00002,M00003,M00308,M00552,M00165,M00166,M00611,M00612	phosphoglycerate kinase [EC:2.7.2.3]
K01834	Cpr_KPL2785	Cpr_KPL2785	1661	c_000000000016	M00001,M00002,M00003	2,3-bisphosphoglycerate-dependent phosphoglycerate mutase [EC:5.4.2.11]
K01689	Cpr_KPL2785	Cpr_KPL2785	644	c_000000000003	M00001,M00002,M00003,M00346	enolase [EC:4.2.1.11]
K00873	Cpr_KPL2785	Cpr_KPL2785	960	c_000000000006	M00001,M00002	pyruvate kinase [EC:2.7.1.40]
K01596	Cpr_KPL2785	Cpr_KPL2785	1560	c_000000000014	M00003	phosphoenolpyruvate carboxykinase (GTP) [EC:4.1.1.32]
K02446	Cpr_KPL2785	Cpr_KPL2785	612	c_000000000003	M00003,M00165,M00167,M00611,M00612	fructose-1,6-bisphosphatase II [EC:3.1.3.11]
K00163	Cpr_KPL2785	Cpr_KPL2785	2064	c_000000000028	M00307	pyruvate dehydrogenase E1 component [EC:1.2.4.1]
K00627	Cpr_KPL2785	Cpr_KPL2785	1207	c_000000000009	M00307	pyruvate dehydrogenase E2 component (dihydrolipoyllysine-residue acetyltransferase) [EC:2.3.1.12]
K00382	Cpr_KPL2785	Cpr_KPL2785	1054	c_000000000007	M00307,M00009,M00011,M00532,M00621,M00036,M00032	dihydrolipoyl dehydrogenase [EC:1.8.1.4]
K01647	Cpr_KPL2785	Cpr_KPL2785	1390	c_000000000011	M00009,M00010,M00012,M00740	citrate synthase [EC:2.3.3.1]
K01681	Cpr_KPL2785	Cpr_KPL2785	56	c_000000000001	M00009,M00010,M00012,M00740,M00173,M00614	aconitate hydratase [EC:4.2.1.3]
K00031	Cpr_KPL2785	Cpr_KPL2785	1836	c_000000000020	M00009,M00010,M00740,M00173,M00614	isocitrate dehydrogenase [EC:1.1.1.42]
K01616	Cpr_KPL2785	Cpr_KPL2785	572	c_000000000003	M00009,M00011	multifunctional 2-oxoglutarate metabolism enzyme [EC:2.2.1.5 4.1.1.71 1.2.4.2 2.3.1.61]
K01902	Cpr_KPL2785	Cpr_KPL2785	863	c_000000000004	M00009,M00011,M00173,M00374,M00620,M00614	succinyl-CoA synthetase alpha subunit [EC:6.2.1.5]
K01903	Cpr_KPL2785	Cpr_KPL2785	862	c_000000000004	M00009,M00011,M00173,M00374,M00620,M00614	succinyl-CoA synthetase beta subunit [EC:6.2.1.5]
K18118	Cpr_KPL2785	Cpr_KPL2785	457	c_000000000002	M00009,M00011	succinyl-CoA:acetate CoA-transferase [EC:2.8.3.18]
K00239	Cpr_KPL2785	Cpr_KPL2785	1052	c_000000000007	M00009,M00011,M00173,M00376,M00374,M00149,M00613,M00614	succinate dehydrogenase flavoprotein subunit [EC:1.3.5.1]
K00240	Cpr_KPL2785	Cpr_KPL2785	1051	c_000000000007	M00009,M00011,M00173,M00376,M00374,M00149,M00613,M00614	succinate dehydrogenase iron-sulfur subunit [EC:1.3.5.1]
K00241	Cpr_KPL2785	Cpr_KPL2785	1053	c_000000000007	M00009,M00011,M00173,M00376,M00374,M00149,M00613,M00614	succinate dehydrogenase cytochrome b subunit
K01679	Cpr_KPL2785	Cpr_KPL2785	613	c_000000000003	M00009,M00011,M00173,M00376,M00613,M00614	fumarate hydratase, class II [EC:4.2.1.2]
K00116	Cpr_KPL2785	Cpr_KPL2785	252	c_000000000001	M00009,M00011	malate dehydrogenase (quinone) [EC:1.1.5.4]
K00036	Cpr_KPL2785	Cpr_KPL2785	89	c_000000000001	M00004,M00006,M00008	glucose-6-phosphate 1-dehydrogenase [EC:1.1.1.49 1.1.1.363]
K01057	Cpr_KPL2785	Cpr_KPL2785	91	c_000000000001	M00004,M00006,M00008	6-phosphogluconolactonase [EC:3.1.1.31]
K00033	Cpr_KPL2785	Cpr_KPL2785	12	c_000000000001	M00004,M00006	6-phosphogluconate dehydrogenase [EC:1.1.1.44 1.1.1.343]
K01783	Cpr_KPL2785	Cpr_KPL2785	105	c_000000000001	M00004,M00007	ribulose-phosphate 3-epimerase [EC:5.1.3.1]
K01808	Cpr_KPL2785	Cpr_KPL2785	349	c_000000000002	M00004,M00007,M00165,M00167,M00611,M00612	ribose 5-phosphate isomerase B [EC:5.3.1.6]
K00615	Cpr_KPL2785	Cpr_KPL2785	88	c_000000000001	M00004,M00007,M00165,M00167,M00611,M00612	transketolase [EC:2.2.1.1]
K00616	Cpr_KPL2785	Cpr_KPL2785	88	c_000000000001	M00004,M00007	transaldolase [EC:2.2.1.2]
K00948	Cpr_KPL2785	Cpr_KPL2785	656	c_000000000003	M00005	ribose-phosphate pyrophosphokinase [EC:2.7.6.1]
K00012	Cpr_KPL2785	Cpr_KPL2785	949	c_000000000005	M00014,M00129	UDPglucose 6-dehydrogenase [EC:1.1.1.22]
K01785	Cpr_KPL2785	Cpr_KPL2785	1334	c_000000000010	M00632	aldose 1-epimerase [EC:5.1.3.3]
K00849	Cpr_KPL2785	Cpr_KPL2785	1330	c_000000000010	M00632,M00554	galactokinase [EC:2.7.1.6]
K00965	Cpr_KPL2785	Cpr_KPL2785	1331	c_000000000010	M00632,M00554	UDPglucose--hexose-1-phosphate uridylyltransferase [EC:2.7.7.12]
K01784	Cpr_KPL2785	Cpr_KPL2785	1973	c_000000000024	M00632	UDP-glucose 4-epimerase [EC:5.1.3.2]
K01784	Cpr_KPL2785	Cpr_KPL2785	191	c_000000000001	M00632	UDP-glucose 4-epimerase [EC:5.1.3.2]
K00963	Cpr_KPL2785	Cpr_KPL2785	1341	c_000000000011	M00129,M00854,M00549	UTP--glucose-1-phosphate uridylyltransferase [EC:2.7.7.9]
K01809	Cpr_KPL2785	Cpr_KPL2785	1503	c_000000000013	M00114	mannose-6-phosphate isomerase [EC:5.3.1.8]
K00820	Cpr_KPL2785	Cpr_KPL2785	1174	c_000000000008	M00892,M00909	glutamine---fructose-6-phosphate transaminase (isomerizing) [EC:2.6.1.16]
K03431	Cpr_KPL2785	Cpr_KPL2785	1179	c_000000000008	M00909	phosphoglucosamine mutase [EC:5.4.2.10]
K04042	Cpr_KPL2785	Cpr_KPL2785	655	c_000000000003	M00909	bifunctional UDP-N-acetylglucosamine pyrophosphorylase / glucosamine-1-phosphate N-acetyltransferase [EC:2.7.7.23 2.3.1.157]
K01637	Cpr_KPL2785	Cpr_KPL2785	692	c_000000000003	M00012	isocitrate lyase [EC:4.1.3.1]
K01638	Cpr_KPL2785	Cpr_KPL2785	693	c_000000000003	M00012	malate synthase [EC:2.3.3.9]
K00626	Cpr_KPL2785	Cpr_KPL2785	1320	c_000000000010	M00373,M00375,M00374,M00088,M00957,M00095,M00849	acetyl-CoA C-acetyltransferase [EC:2.3.1.9]
K00626	Cpr_KPL2785	Cpr_KPL2785	1512	c_000000000013	M00373,M00375,M00374,M00088,M00957,M00095,M00849	acetyl-CoA C-acetyltransferase [EC:2.3.1.9]
K00626	Cpr_KPL2785	Cpr_KPL2785	1592	c_000000000015	M00373,M00375,M00374,M00088,M00957,M00095,M00849	acetyl-CoA C-acetyltransferase [EC:2.3.1.9]
K03781	Cpr_KPL2785	Cpr_KPL2785	1107	c_000000000007	M00532	catalase [EC:1.11.1.6]
K00600	Cpr_KPL2785	Cpr_KPL2785	632	c_000000000003	M00532,M00346,M00140,M00141	glycine hydroxymethyltransferase [EC:2.1.2.1]
K00232	Cpr_KPL2785	Cpr_KPL2785	1593	c_000000000015	M00013,M00087,M00861,M00113	acyl-CoA oxidase [EC:1.3.3.6]
K11263	Cpr_KPL2785	Cpr_KPL2785	1817	c_000000000020	M00741,M00082	acetyl-CoA/propionyl-CoA carboxylase, biotin carboxylase, biotin carboxyl carrier protein [EC:6.4.1.2 6.4.1.3 6.3.4.14]
K01092	Cpr_KPL2785	Cpr_KPL2785	180	c_000000000001	M00131	myo-inositol-1(or 4)-monophosphatase [EC:3.1.3.25]
K01092	Cpr_KPL2785	Cpr_KPL2785	966	c_000000000006	M00131	myo-inositol-1(or 4)-monophosphatase [EC:3.1.3.25]
K01092	Cpr_KPL2785	Cpr_KPL2785	2047	c_000000000027	M00131	myo-inositol-1(or 4)-monophosphatase [EC:3.1.3.25]
K01958	Cpr_KPL2785	Cpr_KPL2785	1820	c_000000000020	M00173,M00614	pyruvate carboxylase [EC:6.4.1.1]
K01938	Cpr_KPL2785	Cpr_KPL2785	36	c_000000000001	M00377,M00140,M00618	formate--tetrahydrofolate ligase [EC:6.3.4.3]
K01491	Cpr_KPL2785	Cpr_KPL2785	1845	c_000000000021	M00377,M00140,M00618	methylenetetrahydrofolate dehydrogenase (NADP+) / methenyltetrahydrofolate cyclohydrolase [EC:1.5.1.5 3.5.4.9]
K00297	Cpr_KPL2785	Cpr_KPL2785	2005	c_000000000025	M00377,M00618	methylenetetrahydrofolate reductase (NADH) [EC:1.5.1.54]
K00370	Cpr_KPL2785	Cpr_KPL2785	771	c_000000000004	M00530,M00529,M00804	nitrate reductase / nitrite oxidoreductase, alpha subunit [EC:1.7.5.1 1.7.99.-]
K00371	Cpr_KPL2785	Cpr_KPL2785	772	c_000000000004	M00530,M00529,M00804	nitrate reductase / nitrite oxidoreductase, beta subunit [EC:1.7.5.1 1.7.99.-]
K00374	Cpr_KPL2785	Cpr_KPL2785	774	c_000000000004	M00530,M00529	nitrate reductase gamma subunit [EC:1.7.5.1 1.7.99.-]
K04561	Cpr_KPL2785	Cpr_KPL2785	1857	c_000000000021	M00529	nitric oxide reductase subunit B [EC:1.7.2.5]
K00957	Cpr_KPL2785	Cpr_KPL2785	819	c_000000000004	M00176,M00616	sulfate adenylyltransferase subunit 2 [EC:2.7.7.4]
K00956	Cpr_KPL2785	Cpr_KPL2785	820	c_000000000004	M00176,M00616	sulfate adenylyltransferase subunit 1 [EC:2.7.7.4]
K00390	Cpr_KPL2785	Cpr_KPL2785	818	c_000000000004	M00176,M00616	phosphoadenosine phosphosulfate reductase [EC:1.8.4.8 1.8.4.10]
K00392	Cpr_KPL2785	Cpr_KPL2785	817	c_000000000004	M00176,M00616	sulfite reductase (ferredoxin) [EC:1.8.7.1]
K03890	Cpr_KPL2785	Cpr_KPL2785	1700	c_000000000017	M00151	ubiquinol-cytochrome c reductase iron-sulfur subunit
K03891	Cpr_KPL2785	Cpr_KPL2785	1699	c_000000000017	M00151	ubiquinol-cytochrome c reductase cytochrome b subunit
K03889	Cpr_KPL2785	Cpr_KPL2785	1701	c_000000000017	M00151	ubiquinol-cytochrome c reductase cytochrome c subunit
K02257	Cpr_KPL2785	Cpr_KPL2785	87	c_000000000001	M00154	heme o synthase [EC:2.5.1.141]
K02259	Cpr_KPL2785	Cpr_KPL2785	85	c_000000000001	M00154	heme a synthase [EC:1.17.99.9]
K02275	Cpr_KPL2785	Cpr_KPL2785	1704	c_000000000017	M00155	cytochrome c oxidase subunit II [EC:7.1.1.9]
K02274	Cpr_KPL2785	Cpr_KPL2785	425	c_000000000002	M00155	cytochrome c oxidase subunit I [EC:7.1.1.9]
K02276	Cpr_KPL2785	Cpr_KPL2785	1702	c_000000000017	M00155	cytochrome c oxidase subunit III [EC:7.1.1.9]
K02111	Cpr_KPL2785	Cpr_KPL2785	1459	c_000000000012	M00157	F-type H+/Na+-transporting ATPase subunit alpha [EC:7.1.2.2 7.2.2.1]
K02112	Cpr_KPL2785	Cpr_KPL2785	1457	c_000000000012	M00157	F-type H+/Na+-transporting ATPase subunit beta [EC:7.1.2.2 7.2.2.1]
K02113	Cpr_KPL2785	Cpr_KPL2785	1460	c_000000000012	M00157	F-type H+-transporting ATPase subunit delta
K02114	Cpr_KPL2785	Cpr_KPL2785	1456	c_000000000012	M00157	F-type H+-transporting ATPase subunit epsilon
K02115	Cpr_KPL2785	Cpr_KPL2785	1458	c_000000000012	M00157	F-type H+-transporting ATPase subunit gamma
K02108	Cpr_KPL2785	Cpr_KPL2785	1463	c_000000000012	M00157	F-type H+-transporting ATPase subunit a
K02109	Cpr_KPL2785	Cpr_KPL2785	1461	c_000000000012	M00157	F-type H+-transporting ATPase subunit b
K02110	Cpr_KPL2785	Cpr_KPL2785	1462	c_000000000012	M00157	F-type H+-transporting ATPase subunit c
K11533	Cpr_KPL2785	Cpr_KPL2785	2031	c_000000000026	M00082,M00083	fatty acid synthase, bacteria type [EC:2.3.1.-]
K00059	Cpr_KPL2785	Cpr_KPL2785	1591	c_000000000015	M00083,M00874,M00572	3-oxoacyl-[acyl-carrier protein] reductase [EC:1.1.1.100]
K01897	Cpr_KPL2785	Cpr_KPL2785	1779	c_000000000019	M00086	long-chain acyl-CoA synthetase [EC:6.2.1.3]
K01897	Cpr_KPL2785	Cpr_KPL2785	2020	c_000000000026	M00086	long-chain acyl-CoA synthetase [EC:6.2.1.3]
K01897	Cpr_KPL2785	Cpr_KPL2785	2021	c_000000000026	M00086	long-chain acyl-CoA synthetase [EC:6.2.1.3]
K01897	Cpr_KPL2785	Cpr_KPL2785	2022	c_000000000026	M00086	long-chain acyl-CoA synthetase [EC:6.2.1.3]
K01692	Cpr_KPL2785	Cpr_KPL2785	2070	c_000000000028	M00087,M00957,M00878	enoyl-CoA hydratase [EC:4.2.1.17]
K01692	Cpr_KPL2785	Cpr_KPL2785	695	c_000000000003	M00087,M00957,M00878	enoyl-CoA hydratase [EC:4.2.1.17]
K07516	Cpr_KPL2785	Cpr_KPL2785	1513	c_000000000013	M00087	3-hydroxyacyl-CoA dehydrogenase [EC:1.1.1.35]
K00655	Cpr_KPL2785	Cpr_KPL2785	1537	c_000000000014	M00089	1-acyl-sn-glycerol-3-phosphate acyltransferase [EC:2.3.1.51]
K00655	Cpr_KPL2785	Cpr_KPL2785	1694	c_000000000017	M00089	1-acyl-sn-glycerol-3-phosphate acyltransferase [EC:2.3.1.51]
K01046	Cpr_KPL2785	Cpr_KPL2785	2170	c_000000000034	M00098	triacylglycerol lipase [EC:3.1.1.3]
K00981	Cpr_KPL2785	Cpr_KPL2785	263	c_000000000001	M00093	phosphatidate cytidylyltransferase [EC:2.7.7.41]
K00764	Cpr_KPL2785	Cpr_KPL2785	467	c_000000000002	M00048	amidophosphoribosyltransferase [EC:2.4.2.14]
K01945	Cpr_KPL2785	Cpr_KPL2785	477	c_000000000002	M00048	phosphoribosylamine---glycine ligase [EC:6.3.4.13]
K11175	Cpr_KPL2785	Cpr_KPL2785	1363	c_000000000011	M00048	phosphoribosylglycinamide formyltransferase 1 [EC:2.1.2.2]
K08289	Cpr_KPL2785	Cpr_KPL2785	889	c_000000000005	M00048	phosphoribosylglycinamide formyltransferase 2 [EC:6.3.1.21]
K23269	Cpr_KPL2785	Cpr_KPL2785	470	c_000000000002	M00048	phosphoribosylformylglycinamidine synthase subunit PurL [EC:6.3.5.3]
K23264	Cpr_KPL2785	Cpr_KPL2785	472	c_000000000002	M00048	phosphoribosylformylglycinamidine synthase subunit PurS [EC:6.3.5.3]
K23265	Cpr_KPL2785	Cpr_KPL2785	471	c_000000000002	M00048	phosphoribosylformylglycinamidine synthase subunit PurQ / glutaminase [EC:6.3.5.3 3.5.1.2]
K01933	Cpr_KPL2785	Cpr_KPL2785	466	c_000000000002	M00048	phosphoribosylformylglycinamidine cyclo-ligase [EC:6.3.3.1]
K01589	Cpr_KPL2785	Cpr_KPL2785	1799	c_000000000020	M00048	5-(carboxyamino)imidazole ribonucleotide synthase [EC:6.3.4.18]
K01588	Cpr_KPL2785	Cpr_KPL2785	1798	c_000000000020	M00048	5-(carboxyamino)imidazole ribonucleotide mutase [EC:5.4.99.18]
K01923	Cpr_KPL2785	Cpr_KPL2785	475	c_000000000002	M00048	phosphoribosylaminoimidazole-succinocarboxamide synthase [EC:6.3.2.6]
K01756	Cpr_KPL2785	Cpr_KPL2785	476	c_000000000002	M00048,M00049	adenylosuccinate lyase [EC:4.3.2.2]
K00602	Cpr_KPL2785	Cpr_KPL2785	1362	c_000000000011	M00048	phosphoribosylaminoimidazolecarboxamide formyltransferase / IMP cyclohydrolase [EC:2.1.2.3 3.5.4.10]
K01939	Cpr_KPL2785	Cpr_KPL2785	890	c_000000000005	M00049	adenylosuccinate synthase [EC:6.3.4.4]
K00939	Cpr_KPL2785	Cpr_KPL2785	2143	c_000000000032	M00049	adenylate kinase [EC:2.7.4.3]
K00940	Cpr_KPL2785	Cpr_KPL2785	333	c_000000000002	M00049,M00050,M00053,M00052,M00938	nucleoside-diphosphate kinase [EC:2.7.4.6]
K00088	Cpr_KPL2785	Cpr_KPL2785	1162	c_000000000008	M00050	IMP dehydrogenase [EC:1.1.1.205]
K01951	Cpr_KPL2785	Cpr_KPL2785	58	c_000000000001	M00050	GMP synthase (glutamine-hydrolysing) [EC:6.3.5.2]
K01951	Cpr_KPL2785	Cpr_KPL2785	1159	c_000000000008	M00050	GMP synthase (glutamine-hydrolysing) [EC:6.3.5.2]
K00942	Cpr_KPL2785	Cpr_KPL2785	114	c_000000000001	M00050	guanylate kinase [EC:2.7.4.8]
K00525	Cpr_KPL2785	Cpr_KPL2785	428	c_000000000002	M00053,M00938	ribonucleoside-diphosphate reductase alpha chain [EC:1.17.4.1]
K00526	Cpr_KPL2785	Cpr_KPL2785	426	c_000000000002	M00053,M00938	ribonucleoside-diphosphate reductase beta chain [EC:1.17.4.1]
K00526	Cpr_KPL2785	Cpr_KPL2785	1277	c_000000000010	M00053,M00938	ribonucleoside-diphosphate reductase beta chain [EC:1.17.4.1]
K05810	Cpr_KPL2785	Cpr_KPL2785	1669	c_000000000017	M00958,M00959,M00034	purine-nucleoside/S-methyl-5'-thioadenosine phosphorylase / adenosine deaminase [EC:2.4.2.1 2.4.2.28 3.5.4.4]
K01955	Cpr_KPL2785	Cpr_KPL2785	117	c_000000000001	M00051	carbamoyl-phosphate synthase large subunit [EC:6.3.5.5]
K01956	Cpr_KPL2785	Cpr_KPL2785	118	c_000000000001	M00051	carbamoyl-phosphate synthase small subunit [EC:6.3.5.5]
K00609	Cpr_KPL2785	Cpr_KPL2785	120	c_000000000001	M00051	aspartate carbamoyltransferase catalytic subunit [EC:2.1.3.2]
K01465	Cpr_KPL2785	Cpr_KPL2785	119	c_000000000001	M00051	dihydroorotase [EC:3.5.2.3]
K00254	Cpr_KPL2785	Cpr_KPL2785	43	c_000000000001	M00051	dihydroorotate dehydrogenase [EC:1.3.5.2]
K00762	Cpr_KPL2785	Cpr_KPL2785	896	c_000000000005	M00051	orotate phosphoribosyltransferase [EC:2.4.2.10]
K01591	Cpr_KPL2785	Cpr_KPL2785	116	c_000000000001	M00051	orotidine-5'-phosphate decarboxylase [EC:4.1.1.23]
K09903	Cpr_KPL2785	Cpr_KPL2785	265	c_000000000001	M00052	uridylate kinase [EC:2.7.4.22]
K01520	Cpr_KPL2785	Cpr_KPL2785	177	c_000000000001	M00938	dUTP diphosphatase [EC:3.6.1.23]
K00560	Cpr_KPL2785	Cpr_KPL2785	1378	c_000000000011	M00938	thymidylate synthase [EC:2.1.1.45]
K03465	Cpr_KPL2785	Cpr_KPL2785	230	c_000000000001	M00938	thymidylate synthase (FAD) [EC:2.1.1.148]
K00943	Cpr_KPL2785	Cpr_KPL2785	1500	c_000000000013	M00938	dTMP kinase [EC:2.7.4.9]
K06016	Cpr_KPL2785	Cpr_KPL2785	1137	c_000000000008	M00046	beta-ureidopropionase / N-carbamoyl-L-amino-acid hydrolase [EC:3.5.1.6 3.5.1.87]
K00058	Cpr_KPL2785	Cpr_KPL2785	1419	c_000000000012	M00020	D-3-phosphoglycerate dehydrogenase / 2-oxoglutarate reductase [EC:1.1.1.95 1.1.1.399]
K00831	Cpr_KPL2785	Cpr_KPL2785	1391	c_000000000011	M00020,M00124	phosphoserine aminotransferase [EC:2.6.1.52]
K01079	Cpr_KPL2785	Cpr_KPL2785	424	c_000000000002	M00020	phosphoserine phosphatase [EC:3.1.3.3]
K00928	Cpr_KPL2785	Cpr_KPL2785	1111	c_000000000007	M00018,M00033,M00017,M00016,M00525,M00526,M00527	aspartate kinase [EC:2.7.2.4]
K00133	Cpr_KPL2785	Cpr_KPL2785	1110	c_000000000007	M00018,M00033,M00017,M00016,M00525,M00526,M00527	aspartate-semialdehyde dehydrogenase [EC:1.2.1.11]
K00003	Cpr_KPL2785	Cpr_KPL2785	553	c_000000000003	M00018,M00017	homoserine dehydrogenase [EC:1.1.1.3]
K00872	Cpr_KPL2785	Cpr_KPL2785	552	c_000000000003	M00018	homoserine kinase [EC:2.7.1.39]
K01733	Cpr_KPL2785	Cpr_KPL2785	1216	c_000000000009	M00018	threonine synthase [EC:4.2.3.1]
K00108	Cpr_KPL2785	Cpr_KPL2785	1336	c_000000000010	M00555	choline dehydrogenase [EC:1.1.99.1]
K00640	Cpr_KPL2785	Cpr_KPL2785	449	c_000000000002	M00021	serine O-acetyltransferase [EC:2.3.1.30]
K01738	Cpr_KPL2785	Cpr_KPL2785	448	c_000000000002	M00021	cysteine synthase [EC:2.5.1.47]
K00789	Cpr_KPL2785	Cpr_KPL2785	109	c_000000000001	M00609,M00034,M00035,M00368,M00953	S-adenosylmethionine synthetase [EC:2.5.1.6]
K00641	Cpr_KPL2785	Cpr_KPL2785	1838	c_000000000021	M00017	homoserine O-acetyltransferase/O-succinyltransferase [EC:2.3.1.31 2.3.1.46]
K01739	Cpr_KPL2785	Cpr_KPL2785	354	c_000000000002	M00017	cystathionine gamma-synthase [EC:2.5.1.48]
K14155	Cpr_KPL2785	Cpr_KPL2785	1786	c_000000000019	M00017	cysteine-S-conjugate beta-lyase [EC:4.4.1.13]
K00549	Cpr_KPL2785	Cpr_KPL2785	2004	c_000000000025	M00017	5-methyltetrahydropteroyltriglutamate--homocysteine methyltransferase [EC:2.1.1.14]
K01652	Cpr_KPL2785	Cpr_KPL2785	1132	c_000000000008	M00019,M00570	acetolactate synthase I/II/III large subunit [EC:2.2.1.6]
K01652	Cpr_KPL2785	Cpr_KPL2785	1423	c_000000000012	M00019,M00570	acetolactate synthase I/II/III large subunit [EC:2.2.1.6]
K01653	Cpr_KPL2785	Cpr_KPL2785	1422	c_000000000012	M00019,M00570	acetolactate synthase I/III small subunit [EC:2.2.1.6]
K00053	Cpr_KPL2785	Cpr_KPL2785	1421	c_000000000012	M00019,M00570	ketol-acid reductoisomerase [EC:1.1.1.86]
K01687	Cpr_KPL2785	Cpr_KPL2785	1426	c_000000000012	M00019,M00570	dihydroxy-acid dehydratase [EC:4.2.1.9]
K00826	Cpr_KPL2785	Cpr_KPL2785	1709	c_000000000017	M00019,M00570,M00036,M00119	branched-chain amino acid aminotransferase [EC:2.6.1.42]
K01703	Cpr_KPL2785	Cpr_KPL2785	1954	c_000000000023	M00535,M00432	3-isopropylmalate/(R)-2-methylmalate dehydratase large subunit [EC:4.2.1.33 4.2.1.35]
K01704	Cpr_KPL2785	Cpr_KPL2785	1953	c_000000000023	M00535,M00432	3-isopropylmalate/(R)-2-methylmalate dehydratase small subunit [EC:4.2.1.33 4.2.1.35]
K00052	Cpr_KPL2785	Cpr_KPL2785	1415	c_000000000012	M00535,M00432	3-isopropylmalate dehydrogenase [EC:1.1.1.85]
K01754	Cpr_KPL2785	Cpr_KPL2785	996	c_000000000006	M00570	threonine dehydratase [EC:4.3.1.19]
K01649	Cpr_KPL2785	Cpr_KPL2785	1112	c_000000000007	M00432	2-isopropylmalate synthase [EC:2.3.3.13]
K01714	Cpr_KPL2785	Cpr_KPL2785	987	c_000000000006	M00016,M00525,M00526,M00527	4-hydroxy-tetrahydrodipicolinate synthase [EC:4.3.3.7]
K01714	Cpr_KPL2785	Cpr_KPL2785	229	c_000000000001	M00016,M00525,M00526,M00527	4-hydroxy-tetrahydrodipicolinate synthase [EC:4.3.3.7]
K00215	Cpr_KPL2785	Cpr_KPL2785	231	c_000000000001	M00016,M00525,M00526,M00527	4-hydroxy-tetrahydrodipicolinate reductase [EC:1.17.1.8]
K00674	Cpr_KPL2785	Cpr_KPL2785	588	c_000000000003	M00016	2,3,4,5-tetrahydropyridine-2,6-dicarboxylate N-succinyltransferase [EC:2.3.1.117]
K00821	Cpr_KPL2785	Cpr_KPL2785	1718	c_000000000018	M00016,M00028,M00845	acetylornithine/N-succinyldiaminopimelate aminotransferase [EC:2.6.1.11 2.6.1.17]
K14267	Cpr_KPL2785	Cpr_KPL2785	2111	c_000000000030	M00016	N-succinyldiaminopimelate aminotransferase [EC:2.6.1.17]
K01439	Cpr_KPL2785	Cpr_KPL2785	586	c_000000000003	M00016	succinyl-diaminopimelate desuccinylase [EC:3.5.1.18]
K01778	Cpr_KPL2785	Cpr_KPL2785	207	c_000000000001	M00016,M00525,M00527	diaminopimelate epimerase [EC:5.1.1.7]
K01586	Cpr_KPL2785	Cpr_KPL2785	554	c_000000000003	M00016,M00525,M00526,M00527	diaminopimelate decarboxylase [EC:4.1.1.20]
K05823	Cpr_KPL2785	Cpr_KPL2785	1822	c_000000000020	M00525	N-acetyldiaminopimelate deacetylase [EC:3.5.1.47]
K00252	Cpr_KPL2785	Cpr_KPL2785	1738	c_000000000018	M00032,M00957	glutaryl-CoA dehydrogenase [EC:1.3.8.6]
K00252	Cpr_KPL2785	Cpr_KPL2785	1250	c_000000000009	M00032,M00957	glutaryl-CoA dehydrogenase [EC:1.3.8.6]
K00252	Cpr_KPL2785	Cpr_KPL2785	1514	c_000000000013	M00032,M00957	glutaryl-CoA dehydrogenase [EC:1.3.8.6]
K07250	Cpr_KPL2785	Cpr_KPL2785	1881	c_000000000021	M00956,M00957,M00027	4-aminobutyrate aminotransferase / (S)-3-amino-2-methylpropionate transaminase / 5-aminovalerate transaminase [EC:2.6.1.19 2.6.1.22 2.6.1.48]
K00135	Cpr_KPL2785	Cpr_KPL2785	1795	c_000000000020	M00956,M00957,M00027	succinate-semialdehyde dehydrogenase / glutarate-semialdehyde dehydrogenase [EC:1.2.1.16 1.2.1.79 1.2.1.20]
K00135	Cpr_KPL2785	Cpr_KPL2785	519	c_000000000002	M00956,M00957,M00027	succinate-semialdehyde dehydrogenase / glutarate-semialdehyde dehydrogenase [EC:1.2.1.16 1.2.1.79 1.2.1.20]
K00930	Cpr_KPL2785	Cpr_KPL2785	1719	c_000000000018	M00028	acetylglutamate kinase [EC:2.7.2.8]
K00145	Cpr_KPL2785	Cpr_KPL2785	1721	c_000000000018	M00028,M00845	N-acetyl-gamma-glutamyl-phosphate reductase [EC:1.2.1.38]
K00620	Cpr_KPL2785	Cpr_KPL2785	1720	c_000000000018	M00028	glutamate N-acetyltransferase / amino-acid N-acetyltransferase [EC:2.3.1.35 2.3.1.1]
K00611	Cpr_KPL2785	Cpr_KPL2785	1717	c_000000000018	M00844,M00029	ornithine carbamoyltransferase [EC:2.1.3.3]
K01940	Cpr_KPL2785	Cpr_KPL2785	1715	c_000000000018	M00844,M00845,M00029	argininosuccinate synthase [EC:6.3.4.5]
K01755	Cpr_KPL2785	Cpr_KPL2785	1714	c_000000000018	M00844,M00845,M00029	argininosuccinate lyase [EC:4.3.2.1]
K00931	Cpr_KPL2785	Cpr_KPL2785	327	c_000000000002	M00015	glutamate 5-kinase [EC:2.7.2.11]
K00147	Cpr_KPL2785	Cpr_KPL2785	325	c_000000000002	M00015	glutamate-5-semialdehyde dehydrogenase [EC:1.2.1.41]
K00286	Cpr_KPL2785	Cpr_KPL2785	1655	c_000000000016	M00015,M00972	pyrroline-5-carboxylate reductase [EC:1.5.1.2]
K13821	Cpr_KPL2785	Cpr_KPL2785	913	c_000000000005	M00970	RHH-type transcriptional regulator, proline utilization regulon repressor / proline dehydrogenase / delta 1-pyrroline-5-carboxylate dehydrogenase [EC:1.5.5.2 1.2.1.88]
K00765	Cpr_KPL2785	Cpr_KPL2785	38	c_000000000001	M00026	ATP phosphoribosyltransferase [EC:2.4.2.17]
K01523	Cpr_KPL2785	Cpr_KPL2785	39	c_000000000001	M00026	phosphoribosyl-ATP pyrophosphohydrolase [EC:3.6.1.31]
K01496	Cpr_KPL2785	Cpr_KPL2785	964	c_000000000006	M00026	phosphoribosyl-AMP cyclohydrolase [EC:3.5.4.19]
K24017	Cpr_KPL2785	Cpr_KPL2785	967	c_000000000006	M00026,M00023	phosphoribosyl isomerase A [EC:5.3.1.16 5.3.1.24]
K02500	Cpr_KPL2785	Cpr_KPL2785	965	c_000000000006	M00026	imidazole glycerol-phosphate synthase subunit HisF [EC:4.3.2.10]
K02501	Cpr_KPL2785	Cpr_KPL2785	968	c_000000000006	M00026	imidazole glycerol-phosphate synthase subunit HisH [EC:4.3.2.10]
K01693	Cpr_KPL2785	Cpr_KPL2785	971	c_000000000006	M00026	imidazoleglycerol-phosphate dehydratase [EC:4.2.1.19]
K00817	Cpr_KPL2785	Cpr_KPL2785	972	c_000000000006	M00026	histidinol-phosphate aminotransferase [EC:2.6.1.9]
K00817	Cpr_KPL2785	Cpr_KPL2785	1990	c_000000000024	M00026	histidinol-phosphate aminotransferase [EC:2.6.1.9]
K00817	Cpr_KPL2785	Cpr_KPL2785	1134	c_000000000008	M00026	histidinol-phosphate aminotransferase [EC:2.6.1.9]
K05602	Cpr_KPL2785	Cpr_KPL2785	2048	c_000000000027	M00026	histidinol-phosphatase [EC:3.1.3.15]
K00013	Cpr_KPL2785	Cpr_KPL2785	973	c_000000000006	M00026	histidinol dehydrogenase [EC:1.1.1.23]
K01745	Cpr_KPL2785	Cpr_KPL2785	753	c_000000000004	M00045	histidine ammonia-lyase [EC:4.3.1.3]
K01712	Cpr_KPL2785	Cpr_KPL2785	2058	c_000000000027	M00045	urocanate hydratase [EC:4.2.1.49]
K01468	Cpr_KPL2785	Cpr_KPL2785	752	c_000000000004	M00045	imidazolonepropionase [EC:3.5.2.7]
K01479	Cpr_KPL2785	Cpr_KPL2785	754	c_000000000004	M00045	formiminoglutamase [EC:3.5.3.8]
K01479	Cpr_KPL2785	Cpr_KPL2785	567	c_000000000003	M00045	formiminoglutamase [EC:3.5.3.8]
K01626	Cpr_KPL2785	Cpr_KPL2785	1690	c_000000000017	M00022	3-deoxy-7-phosphoheptulonate synthase [EC:2.5.1.54]
K01735	Cpr_KPL2785	Cpr_KPL2785	130	c_000000000001	M00022	3-dehydroquinate synthase [EC:4.2.3.4]
K03786	Cpr_KPL2785	Cpr_KPL2785	129	c_000000000001	M00022	3-dehydroquinate dehydratase II [EC:4.2.1.10]
K00014	Cpr_KPL2785	Cpr_KPL2785	134	c_000000000001	M00022	shikimate dehydrogenase [EC:1.1.1.25]
K00891	Cpr_KPL2785	Cpr_KPL2785	131	c_000000000001	M00022	shikimate kinase [EC:2.7.1.71]
K00800	Cpr_KPL2785	Cpr_KPL2785	1489	c_000000000013	M00022	3-phosphoshikimate 1-carboxyvinyltransferase [EC:2.5.1.19]
K01736	Cpr_KPL2785	Cpr_KPL2785	132	c_000000000001	M00022	chorismate synthase [EC:4.2.3.5]
K01657	Cpr_KPL2785	Cpr_KPL2785	751	c_000000000004	M00023	anthranilate synthase component I [EC:4.1.3.27]
K01658	Cpr_KPL2785	Cpr_KPL2785	750	c_000000000004	M00023	anthranilate synthase component II [EC:4.1.3.27]
K00766	Cpr_KPL2785	Cpr_KPL2785	749	c_000000000004	M00023	anthranilate phosphoribosyltransferase [EC:2.4.2.18]
K13498	Cpr_KPL2785	Cpr_KPL2785	748	c_000000000004	M00023	indole-3-glycerol phosphate synthase / phosphoribosylanthranilate isomerase [EC:4.1.1.48 5.3.1.24]
K01695	Cpr_KPL2785	Cpr_KPL2785	746	c_000000000004	M00023	tryptophan synthase alpha chain [EC:4.2.1.20]
K01696	Cpr_KPL2785	Cpr_KPL2785	747	c_000000000004	M00023	tryptophan synthase beta chain [EC:4.2.1.20]
K04093	Cpr_KPL2785	Cpr_KPL2785	1368	c_000000000011	M00024,M00025	chorismate mutase [EC:5.4.99.5]
K04518	Cpr_KPL2785	Cpr_KPL2785	1532	c_000000000014	M00024	prephenate dehydratase [EC:4.2.1.51]
K04517	Cpr_KPL2785	Cpr_KPL2785	1594	c_000000000015	M00025	prephenate dehydrogenase [EC:1.3.1.12]
K00151	Cpr_KPL2785	Cpr_KPL2785	1303	c_000000000010	M00533	5-carboxymethyl-2-hydroxymuconic-semialdehyde dehydrogenase [EC:1.2.1.60]
K05921	Cpr_KPL2785	Cpr_KPL2785	1301	c_000000000010	M00533	5-oxopent-3-ene-1,2,5-tricarboxylate decarboxylase / 2-hydroxyhepta-2,4-diene-1,7-dioate isomerase [EC:4.1.1.68 5.3.3.-]
K00728	Cpr_KPL2785	Cpr_KPL2785	708	c_000000000003	M00872	dolichyl-phosphate-mannose-protein mannosyltransferase [EC:2.4.1.109]
K03154	Cpr_KPL2785	Cpr_KPL2785	279	c_000000000001	M00127,M00895	sulfur carrier protein
K03149	Cpr_KPL2785	Cpr_KPL2785	280	c_000000000001	M00127,M00895	thiazole synthase [EC:2.8.1.10]
K03147	Cpr_KPL2785	Cpr_KPL2785	358	c_000000000002	M00127,M00895,M00896,M00897	phosphomethylpyrimidine synthase [EC:4.1.99.17]
K00941	Cpr_KPL2785	Cpr_KPL2785	14	c_000000000001	M00127,M00895,M00896,M00899	hydroxymethylpyrimidine/phosphomethylpyrimidine kinase [EC:2.7.1.49 2.7.4.7]
K00788	Cpr_KPL2785	Cpr_KPL2785	278	c_000000000001	M00127,M00895,M00896,M00899	thiamine-phosphate pyrophosphorylase [EC:2.5.1.3]
K00946	Cpr_KPL2785	Cpr_KPL2785	1948	c_000000000023	M00127,M00895,M00896	thiamine-monophosphate kinase [EC:2.7.4.16]
K03153	Cpr_KPL2785	Cpr_KPL2785	278	c_000000000001	M00895	glycine oxidase [EC:1.4.3.19]
K14652	Cpr_KPL2785	Cpr_KPL2785	102	c_000000000001	M00125,M00840	3,4-dihydroxy 2-butanone 4-phosphate synthase / GTP cyclohydrolase II [EC:4.1.99.12 3.5.4.25]
K11752	Cpr_KPL2785	Cpr_KPL2785	104	c_000000000001	M00125	diaminohydroxyphosphoribosylaminopyrimidine deaminase / 5-amino-6-(5-phosphoribosylamino)uracil reductase [EC:3.5.4.26 1.1.1.193]
K21064	Cpr_KPL2785	Cpr_KPL2785	1538	c_000000000014	M00125	5-amino-6-(5-phospho-D-ribitylamino)uracil phosphatase [EC:3.1.3.104]
K00794	Cpr_KPL2785	Cpr_KPL2785	101	c_000000000001	M00125,M00911	6,7-dimethyl-8-ribityllumazine synthase [EC:2.5.1.78]
K00793	Cpr_KPL2785	Cpr_KPL2785	103	c_000000000001	M00125,M00911	riboflavin synthase [EC:2.5.1.9]
K11753	Cpr_KPL2785	Cpr_KPL2785	235	c_000000000001	M00125	riboflavin kinase / FMN adenylyltransferase [EC:2.7.1.26 2.7.7.2]
K06215	Cpr_KPL2785	Cpr_KPL2785	720	c_000000000004	M00916	pyridoxal 5'-phosphate synthase pdxS subunit [EC:4.3.3.6]
K03517	Cpr_KPL2785	Cpr_KPL2785	648	c_000000000003	M00115	quinolinate synthase [EC:2.5.1.72]
K00767	Cpr_KPL2785	Cpr_KPL2785	649	c_000000000003	M00115,M00912	nicotinate-nucleotide pyrophosphorylase (carboxylating) [EC:2.4.2.19]
K00969	Cpr_KPL2785	Cpr_KPL2785	323	c_000000000002	M00115,M00912	nicotinate-nucleotide adenylyltransferase [EC:2.7.7.18]
K01916	Cpr_KPL2785	Cpr_KPL2785	433	c_000000000002	M00115,M00912	NAD+ synthase [EC:6.3.1.5]
K00606	Cpr_KPL2785	Cpr_KPL2785	337	c_000000000002	M00119,M00913,M00914	3-methyl-2-oxobutanoate hydroxymethyltransferase [EC:2.1.2.11]
K01579	Cpr_KPL2785	Cpr_KPL2785	1328	c_000000000010	M00119	aspartate 1-decarboxylase [EC:4.1.1.11]
K01918	Cpr_KPL2785	Cpr_KPL2785	338	c_000000000002	M00119,M00913	pantoate--beta-alanine ligase [EC:6.3.2.1]
K01918	Cpr_KPL2785	Cpr_KPL2785	525	c_000000000002	M00119,M00913	pantoate--beta-alanine ligase [EC:6.3.2.1]
K00867	Cpr_KPL2785	Cpr_KPL2785	633	c_000000000003	M00120	type I pantothenate kinase [EC:2.7.1.33]
K13038	Cpr_KPL2785	Cpr_KPL2785	110	c_000000000001	M00120,M00914	phosphopantothenoylcysteine decarboxylase / phosphopantothenate---cysteine ligase [EC:4.1.1.36 6.3.2.5]
K00954	Cpr_KPL2785	Cpr_KPL2785	1943	c_000000000023	M00120	pantetheine-phosphate adenylyltransferase [EC:2.7.7.3]
K00859	Cpr_KPL2785	Cpr_KPL2785	1740	c_000000000018	M00120	dephospho-CoA kinase [EC:2.7.1.24]
K00833	Cpr_KPL2785	Cpr_KPL2785	408	c_000000000002	M00123,M00577	adenosylmethionine---8-amino-7-oxononanoate aminotransferase [EC:2.6.1.62]
K01935	Cpr_KPL2785	Cpr_KPL2785	407	c_000000000002	M00123,M00950,M00573,M00577	dethiobiotin synthetase [EC:6.3.3.3]
K01012	Cpr_KPL2785	Cpr_KPL2785	2173	c_000000000034	M00123,M00950,M00573,M00577	biotin synthase [EC:2.8.1.6]
K01906	Cpr_KPL2785	Cpr_KPL2785	1417	c_000000000012	M00577	6-carboxyhexanoate--CoA ligase [EC:6.2.1.14]
K03801	Cpr_KPL2785	Cpr_KPL2785	1209	c_000000000009	M00881	lipoyl(octanoyl) transferase [EC:2.3.1.181]
K03644	Cpr_KPL2785	Cpr_KPL2785	1210	c_000000000009	M00881,M00882,M00883,M00884	lipoyl synthase [EC:2.8.1.8]
K01495	Cpr_KPL2785	Cpr_KPL2785	531	c_000000000002	M00126,M00841,M00842,M00843	GTP cyclohydrolase IA [EC:3.5.4.16]
K22391	Cpr_KPL2785	Cpr_KPL2785	1227	c_000000000009	M00126	GTP cyclohydrolase I [EC:3.5.4.16]
K01633	Cpr_KPL2785	Cpr_KPL2785	529	c_000000000002	M00126,M00840	7,8-dihydroneopterin aldolase/epimerase/oxygenase [EC:4.1.2.25 5.1.99.8 1.13.11.81]
K00950	Cpr_KPL2785	Cpr_KPL2785	528	c_000000000002	M00126	2-amino-4-hydroxy-6-hydroxymethyldihydropteridine diphosphokinase [EC:2.7.6.3]
K00796	Cpr_KPL2785	Cpr_KPL2785	584	c_000000000003	M00126	dihydropteroate synthase [EC:2.5.1.15]
K00796	Cpr_KPL2785	Cpr_KPL2785	530	c_000000000002	M00126	dihydropteroate synthase [EC:2.5.1.15]
K11754	Cpr_KPL2785	Cpr_KPL2785	335	c_000000000002	M00126,M00841	dihydrofolate synthase / folylpolyglutamate synthase [EC:6.3.2.12 6.3.2.17]
K00287	Cpr_KPL2785	Cpr_KPL2785	1379	c_000000000011	M00126,M00840	dihydrofolate reductase [EC:1.5.1.3]
K03639	Cpr_KPL2785	Cpr_KPL2785	539	c_000000000003	M00880	GTP 3',8-cyclase [EC:4.1.99.22]
K03637	Cpr_KPL2785	Cpr_KPL2785	541	c_000000000003	M00880	cyclic pyranopterin monophosphate synthase [EC:4.6.1.17]
K03635	Cpr_KPL2785	Cpr_KPL2785	544	c_000000000003	M00880	molybdopterin synthase catalytic subunit [EC:2.8.1.12]
K03750	Cpr_KPL2785	Cpr_KPL2785	547	c_000000000003	M00880	molybdopterin molybdotransferase [EC:2.10.1.1]
K03750	Cpr_KPL2785	Cpr_KPL2785	1340	c_000000000011	M00880	molybdopterin molybdotransferase [EC:2.10.1.1]
K03750	Cpr_KPL2785	Cpr_KPL2785	540	c_000000000003	M00880	molybdopterin molybdotransferase [EC:2.10.1.1]
K02492	Cpr_KPL2785	Cpr_KPL2785	1649	c_000000000016	M00846,M00121,M00926	glutamyl-tRNA reductase [EC:1.2.1.70]
K01845	Cpr_KPL2785	Cpr_KPL2785	1642	c_000000000016	M00846,M00121,M00926	glutamate-1-semialdehyde 2,1-aminomutase [EC:5.4.3.8]
K01698	Cpr_KPL2785	Cpr_KPL2785	1646	c_000000000016	M00846,M00868,M00121,M00926	porphobilinogen synthase [EC:4.2.1.24]
K01749	Cpr_KPL2785	Cpr_KPL2785	1648	c_000000000016	M00846,M00868,M00121,M00926	hydroxymethylbilane synthase [EC:2.5.1.61]
K01719	Cpr_KPL2785	Cpr_KPL2785	1647	c_000000000016	M00846,M00868,M00121,M00926	uroporphyrinogen-III synthase [EC:4.2.1.75]
K13542	Cpr_KPL2785	Cpr_KPL2785	1647	c_000000000016	M00846,M00121,M00926,M00924,M00925	uroporphyrinogen III methyltransferase / synthase [EC:2.1.1.107 4.2.1.75]
K02303	Cpr_KPL2785	Cpr_KPL2785	823	c_000000000004	M00846,M00924,M00925	uroporphyrin-III C-methyltransferase [EC:2.1.1.107]
K01599	Cpr_KPL2785	Cpr_KPL2785	1644	c_000000000016	M00868,M00121,M00926	uroporphyrinogen decarboxylase [EC:4.1.1.37]
K00231	Cpr_KPL2785	Cpr_KPL2785	1643	c_000000000016	M00868,M00121,M00926	protoporphyrinogen/coproporphyrinogen III oxidase [EC:1.3.3.4 1.3.3.15]
K01772	Cpr_KPL2785	Cpr_KPL2785	53	c_000000000001	M00868,M00121,M00926	protoporphyrin/coproporphyrin ferrochelatase [EC:4.98.1.1 4.99.1.9]
K01885	Cpr_KPL2785	Cpr_KPL2785	1409	c_000000000012	M00121	glutamyl-tRNA synthetase [EC:6.1.1.17]
K02495	Cpr_KPL2785	Cpr_KPL2785	1775	c_000000000019	M00121	oxygen-independent coproporphyrinogen III oxidase [EC:1.3.98.3]
K00435	Cpr_KPL2785	Cpr_KPL2785	171	c_000000000001	M00926	hydrogen peroxide-dependent heme synthase [EC:1.3.98.5]
K03795	Cpr_KPL2785	Cpr_KPL2785	821	c_000000000004	M00924	sirohydrochlorin cobaltochelatase [EC:4.99.1.3]
K00768	Cpr_KPL2785	Cpr_KPL2785	1708	c_000000000017	M00122	nicotinate-nucleotide--dimethylbenzimidazole phosphoribosyltransferase [EC:2.4.2.21]
K22316	Cpr_KPL2785	Cpr_KPL2785	1225	c_000000000009	M00122	ribonuclease H / adenosylcobalamin/alpha-ribazole phosphatase [EC:3.1.26.4 3.1.3.73]
K03183	Cpr_KPL2785	Cpr_KPL2785	1623	c_000000000016	M00117,M00116	demethylmenaquinone methyltransferase / 2-methoxy-6-polyprenyl-1,4-benzoquinol methylase [EC:2.1.1.163 2.1.1.201]
K02551	Cpr_KPL2785	Cpr_KPL2785	1626	c_000000000016	M00116,M00932	2-succinyl-5-enolpyruvyl-6-hydroxy-3-cyclohexene-1-carboxylate synthase [EC:2.2.1.9]
K02549	Cpr_KPL2785	Cpr_KPL2785	1629	c_000000000016	M00116,M00932	o-succinylbenzoate synthase [EC:4.2.1.113]
K01911	Cpr_KPL2785	Cpr_KPL2785	1631	c_000000000016	M00116,M00932	o-succinylbenzoate---CoA ligase [EC:6.2.1.26]
K01661	Cpr_KPL2785	Cpr_KPL2785	1630	c_000000000016	M00116,M00932	naphthoate synthase [EC:4.1.3.36]
K19222	Cpr_KPL2785	Cpr_KPL2785	1323	c_000000000010	M00116,M00932	1,4-dihydroxy-2-naphthoyl-CoA hydrolase [EC:3.1.2.28]
K19222	Cpr_KPL2785	Cpr_KPL2785	13	c_000000000001	M00116,M00932	1,4-dihydroxy-2-naphthoyl-CoA hydrolase [EC:3.1.2.28]
K02548	Cpr_KPL2785	Cpr_KPL2785	1633	c_000000000016	M00116	1,4-dihydroxy-2-naphthoate polyprenyltransferase [EC:2.5.1.74]
K01662	Cpr_KPL2785	Cpr_KPL2785	174	c_000000000001	M00096	1-deoxy-D-xylulose-5-phosphate synthase [EC:2.2.1.7]
K00099	Cpr_KPL2785	Cpr_KPL2785	260	c_000000000001	M00096	1-deoxy-D-xylulose-5-phosphate reductoisomerase [EC:1.1.1.267]
K00991	Cpr_KPL2785	Cpr_KPL2785	507	c_000000000002	M00096	2-C-methyl-D-erythritol 4-phosphate cytidylyltransferase [EC:2.7.7.60]
K12506	Cpr_KPL2785	Cpr_KPL2785	507	c_000000000002	M00096	2-C-methyl-D-erythritol 4-phosphate cytidylyltransferase / 2-C-methyl-D-erythritol 2,4-cyclodiphosphate synthase [EC:2.7.7.60 4.6.1.12]
K00919	Cpr_KPL2785	Cpr_KPL2785	700	c_000000000003	M00096	4-diphosphocytidyl-2-C-methyl-D-erythritol kinase [EC:2.7.1.148]
K01770	Cpr_KPL2785	Cpr_KPL2785	507	c_000000000002	M00096	2-C-methyl-D-erythritol 2,4-cyclodiphosphate synthase [EC:4.6.1.12]
K03526	Cpr_KPL2785	Cpr_KPL2785	258	c_000000000001	M00096	(E)-4-hydroxy-3-methylbut-2-enyl-diphosphate synthase [EC:1.17.7.1 1.17.7.3]
K03527	Cpr_KPL2785	Cpr_KPL2785	606	c_000000000003	M00096	4-hydroxy-3-methylbut-2-en-1-yl diphosphate reductase [EC:1.17.7.4]
K13787	Cpr_KPL2785	Cpr_KPL2785	1686	c_000000000017	M00364,M00365,M00921	geranylgeranyl diphosphate synthase, type I [EC:2.5.1.1 2.5.1.10 2.5.1.29]
K02291	Cpr_KPL2785	Cpr_KPL2785	2110	c_000000000029	M00097	15-cis-phytoene synthase [EC:2.5.1.32]
K14254	Cpr_KPL2785	Cpr_KPL2785	590	c_000000000003	M00780,M00823	aminotransferase
K00973	Cpr_KPL2785	Cpr_KPL2785	1059	c_000000000007	M00793	glucose-1-phosphate thymidylyltransferase [EC:2.7.7.24]
K01710	Cpr_KPL2785	Cpr_KPL2785	1057	c_000000000007	M00793	dTDP-glucose 4,6-dehydratase [EC:4.2.1.46]
K23987	Cpr_KPL2785	Cpr_KPL2785	1058	c_000000000007	M00793	dTDP-4-dehydrorhamnose 3,5-epimerase/reductase [EC:5.1.3.13 1.1.1.133]
K01904	Cpr_KPL2785	Cpr_KPL2785	1129	c_000000000008	M00039,M00137	4-coumarate--CoA ligase [EC:6.2.1.12]
K02078	Cpr_KPL2785	Cpr_KPL2785	2066	c_000000000028	M00848	acyl carrier protein
K02078	Cpr_KPL2785	Cpr_KPL2785	1550	c_000000000014	M00848	acyl carrier protein
K25562	Cpr_KPL2785	Cpr_KPL2785	650	c_000000000003	M00951	L-aspartate N-monooxygenase (nitrosuccinate-forming) [EC:1.14.13.248]
K06998	Cpr_KPL2785	Cpr_KPL2785	247	c_000000000001	M00835	trans-2,3-dihydro-3-hydroxyanthranilate isomerase [EC:5.3.3.17]
K03897	Cpr_KPL2785	Cpr_KPL2785	2026	c_000000000026	M00918	lysine N6-hydroxylase [EC:1.14.13.59]
K00446	Cpr_KPL2785	Cpr_KPL2785	1304	c_000000000010	M00569	catechol 2,3-dioxygenase [EC:1.13.11.2]
K01912	Cpr_KPL2785	Cpr_KPL2785	1311	c_000000000010	M00878	phenylacetate-CoA ligase [EC:6.2.1.30]
K02609	Cpr_KPL2785	Cpr_KPL2785	1314	c_000000000010	M00878	ring-1,2-phenylacetyl-CoA epoxidase subunit PaaA [EC:1.14.13.149]
K02610	Cpr_KPL2785	Cpr_KPL2785	1315	c_000000000010	M00878	ring-1,2-phenylacetyl-CoA epoxidase subunit PaaB
K02611	Cpr_KPL2785	Cpr_KPL2785	1316	c_000000000010	M00878	ring-1,2-phenylacetyl-CoA epoxidase subunit PaaC [EC:1.14.13.149]
K02612	Cpr_KPL2785	Cpr_KPL2785	1317	c_000000000010	M00878	ring-1,2-phenylacetyl-CoA epoxidase subunit PaaD
K02613	Cpr_KPL2785	Cpr_KPL2785	1318	c_000000000010	M00878	ring-1,2-phenylacetyl-CoA epoxidase subunit PaaE
K02618	Cpr_KPL2785	Cpr_KPL2785	1324	c_000000000010	M00878	oxepin-CoA hydrolase / 3-oxo-5,6-dehydrosuberyl-CoA semialdehyde dehydrogenase [EC:3.3.2.12 1.2.1.91]
K18346	Cpr_KPL2785	Cpr_KPL2785	951	c_000000000005	M00651	vancomycin resistance protein VanW
K03367	Cpr_KPL2785	Cpr_KPL2785	933	c_000000000005	M00725	D-alanine--poly(phosphoribitol) ligase subunit 1 [EC:6.1.1.13]
K08167	Cpr_KPL2785	Cpr_KPL2785	1602	c_000000000015	M00714	MFS transporter, DHA2 family, multidrug resistance protein
K02575	Cpr_KPL2785	Cpr_KPL2785	770	c_000000000004	M00615	MFS transporter, NNP family, nitrate/nitrite transporter
K15577	Cpr_KPL2785	Cpr_KPL2785	1124	c_000000000007	M00615	nitrate/nitrite transport system permease protein
K02911	Cpr_KPL2785	Cpr_KPL2785	1348	c_000000000011	None	large subunit ribosomal protein L32
K02050	Cpr_KPL2785	Cpr_KPL2785	1124	c_000000000007	None	NitT/TauT family transport system permease protein
K02871	Cpr_KPL2785	Cpr_KPL2785	1184	c_000000000008	None	large subunit ribosomal protein L13
K03789	Cpr_KPL2785	Cpr_KPL2785	1169	c_000000000008	None	[ribosomal protein S18]-alanine N-acetyltransferase [EC:2.3.1.266]
K02509	Cpr_KPL2785	Cpr_KPL2785	1305	c_000000000010	None	2-oxo-hept-3-ene-1,7-dioate hydratase [EC:4.2.1.-]
K02279	Cpr_KPL2785	Cpr_KPL2785	1343	c_000000000011	None	pilus assembly protein CpaB
K22397	Cpr_KPL2785	Cpr_KPL2785	1145	c_000000000008	None	2-dehydro-3-deoxy-D-pentonate aldolase [EC:4.1.2.28]
K07248	Cpr_KPL2785	Cpr_KPL2785	1146	c_000000000008	None	lactaldehyde dehydrogenase / glycolaldehyde dehydrogenase [EC:1.2.1.22 1.2.1.21]
K02913	Cpr_KPL2785	Cpr_KPL2785	1351	c_000000000011	None	large subunit ribosomal protein L33
K21472	Cpr_KPL2785	Cpr_KPL2785	1366	c_000000000011	None	peptidoglycan LD-endopeptidase LytH [EC:3.4.-.-]
K01775	Cpr_KPL2785	Cpr_KPL2785	1173	c_000000000008	None	alanine racemase [EC:5.1.1.1]
K08369	Cpr_KPL2785	Cpr_KPL2785	1180	c_000000000008	None	MFS transporter, putative metabolite:H+ symporter
K14998	Cpr_KPL2785	Cpr_KPL2785	1229	c_000000000009	None	surfeit locus 1 family protein
K13953	Cpr_KPL2785	Cpr_KPL2785	1224	c_000000000009	None	alcohol dehydrogenase, propanol-preferring [EC:1.1.1.1]
K02902	Cpr_KPL2785	Cpr_KPL2785	1350	c_000000000011	None	large subunit ribosomal protein L28
K14743	Cpr_KPL2785	Cpr_KPL2785	1190	c_000000000008	None	membrane-anchored mycosin MYCP [EC:3.4.21.-]
K06187	Cpr_KPL2785	Cpr_KPL2785	1117	c_000000000007	None	recombination protein RecR
K14742	Cpr_KPL2785	Cpr_KPL2785	1170	c_000000000008	None	tRNA threonylcarbamoyladenosine biosynthesis protein TsaB
K02518	Cpr_KPL2785	Cpr_KPL2785	1205	c_000000000008	None	translation initiation factor IF-1
K18334	Cpr_KPL2785	Cpr_KPL2785	1141	c_000000000008	None	L-fuconate dehydratase [EC:4.2.1.68]
K18917	Cpr_KPL2785	Cpr_KPL2785	1380	c_000000000011	None	mycoredoxin [EC:1.20.4.3]
K01934	Cpr_KPL2785	Cpr_KPL2785	1342	c_000000000011	None	5-formyltetrahydrofolate cyclo-ligase [EC:6.3.3.2]
K03919	Cpr_KPL2785	Cpr_KPL2785	1243	c_000000000009	None	DNA oxidative demethylase [EC:1.14.11.33]
K25706	Cpr_KPL2785	Cpr_KPL2785	1168	c_000000000008	None	tRNA N6-adenosine threonylcarbamoyltransferase [EC:2.3.1.234]
K04078	Cpr_KPL2785	Cpr_KPL2785	1167	c_000000000008	None	chaperonin GroES
K03307	Cpr_KPL2785	Cpr_KPL2785	1256	c_000000000009	None	solute:Na+ symporter, SSS family
K03307	Cpr_KPL2785	Cpr_KPL2785	111	c_000000000001	None	solute:Na+ symporter, SSS family
K03307	Cpr_KPL2785	Cpr_KPL2785	562	c_000000000003	None	solute:Na+ symporter, SSS family
K03307	Cpr_KPL2785	Cpr_KPL2785	563	c_000000000003	None	solute:Na+ symporter, SSS family
K03307	Cpr_KPL2785	Cpr_KPL2785	1333	c_000000000010	None	solute:Na+ symporter, SSS family
K22108	Cpr_KPL2785	Cpr_KPL2785	1312	c_000000000010	None	TetR/AcrR family transcriptional regulator, cholesterol catabolism regulator
K22108	Cpr_KPL2785	Cpr_KPL2785	1515	c_000000000013	None	TetR/AcrR family transcriptional regulator, cholesterol catabolism regulator
K25307	Cpr_KPL2785	Cpr_KPL2785	1228	c_000000000009	None	low molecular weight protein-tyrosine phosphatase [EC:3.1.3.48]
K02948	Cpr_KPL2785	Cpr_KPL2785	1203	c_000000000008	None	small subunit ribosomal protein S11
K11707	Cpr_KPL2785	Cpr_KPL2785	1194	c_000000000008	None	manganese/zinc/iron transport system substrate-binding protein
K18333	Cpr_KPL2785	Cpr_KPL2785	1143	c_000000000008	None	L-fucose dehydrogenase [EC:1.1.1.435]
K02343	Cpr_KPL2785	Cpr_KPL2785	1119	c_000000000007	None	DNA polymerase III subunit gamma/tau [EC:2.7.7.7]
K02431	Cpr_KPL2785	Cpr_KPL2785	1139	c_000000000008	None	L-fucose mutarotase [EC:5.1.3.29]
K02168	Cpr_KPL2785	Cpr_KPL2785	1337	c_000000000010	None	choline/glycine/proline betaine transport protein
K07164	Cpr_KPL2785	Cpr_KPL2785	1226	c_000000000009	None	uncharacterized protein
K02963	Cpr_KPL2785	Cpr_KPL2785	1353	c_000000000011	None	small subunit ribosomal protein S18
K03466	Cpr_KPL2785	Cpr_KPL2785	226	c_000000000001	None	DNA segregation ATPase FtsK/SpoIIIE, S-DNA-T family
K03466	Cpr_KPL2785	Cpr_KPL2785	1188	c_000000000008	None	DNA segregation ATPase FtsK/SpoIIIE, S-DNA-T family
K04095	Cpr_KPL2785	Cpr_KPL2785	361	c_000000000002	None	cell filamentation protein, protein adenylyltransferase [EC:2.7.7.108]
K04095	Cpr_KPL2785	Cpr_KPL2785	2082	c_000000000028	None	cell filamentation protein, protein adenylyltransferase [EC:2.7.7.108]
K04095	Cpr_KPL2785	Cpr_KPL2785	1260	c_000000000009	None	cell filamentation protein, protein adenylyltransferase [EC:2.7.7.108]
K04095	Cpr_KPL2785	Cpr_KPL2785	767	c_000000000004	None	cell filamentation protein, protein adenylyltransferase [EC:2.7.7.108]
K03088	Cpr_KPL2785	Cpr_KPL2785	578	c_000000000003	None	RNA polymerase sigma-70 factor, ECF subfamily
K03088	Cpr_KPL2785	Cpr_KPL2785	1769	c_000000000019	None	RNA polymerase sigma-70 factor, ECF subfamily
K03088	Cpr_KPL2785	Cpr_KPL2785	1165	c_000000000008	None	RNA polymerase sigma-70 factor, ECF subfamily
K03088	Cpr_KPL2785	Cpr_KPL2785	1488	c_000000000013	None	RNA polymerase sigma-70 factor, ECF subfamily
K03088	Cpr_KPL2785	Cpr_KPL2785	2000	c_000000000025	None	RNA polymerase sigma-70 factor, ECF subfamily
K03088	Cpr_KPL2785	Cpr_KPL2785	1108	c_000000000007	None	RNA polymerase sigma-70 factor, ECF subfamily
K03088	Cpr_KPL2785	Cpr_KPL2785	735	c_000000000004	None	RNA polymerase sigma-70 factor, ECF subfamily
K11708	Cpr_KPL2785	Cpr_KPL2785	1196	c_000000000008	None	manganese/zinc/iron transport system permease protein
K02614	Cpr_KPL2785	Cpr_KPL2785	1313	c_000000000010	None	acyl-CoA thioesterase [EC:3.1.2.-]
K03522	Cpr_KPL2785	Cpr_KPL2785	1356	c_000000000011	None	electron transfer flavoprotein alpha subunit
K03522	Cpr_KPL2785	Cpr_KPL2785	1447	c_000000000012	None	electron transfer flavoprotein alpha subunit
K01644	Cpr_KPL2785	Cpr_KPL2785	1360	c_000000000011	None	citrate lyase subunit beta / citryl-CoA lyase [EC:4.1.3.34]
K01644	Cpr_KPL2785	Cpr_KPL2785	1516	c_000000000013	None	citrate lyase subunit beta / citryl-CoA lyase [EC:4.1.3.34]
K03709	Cpr_KPL2785	Cpr_KPL2785	1193	c_000000000008	None	DtxR family transcriptional regulator, Mn-dependent transcriptional regulator
K03325	Cpr_KPL2785	Cpr_KPL2785	1152	c_000000000008	None	arsenite transporter
K03325	Cpr_KPL2785	Cpr_KPL2785	2179	c_000000000035	None	arsenite transporter
K02013	Cpr_KPL2785	Cpr_KPL2785	1027	c_000000000006	None	iron complex transport system ATP-binding protein [EC:7.2.2.-]
K02013	Cpr_KPL2785	Cpr_KPL2785	2180	c_000000000035	None	iron complex transport system ATP-binding protein [EC:7.2.2.-]
K02013	Cpr_KPL2785	Cpr_KPL2785	1285	c_000000000010	None	iron complex transport system ATP-binding protein [EC:7.2.2.-]
K02013	Cpr_KPL2785	Cpr_KPL2785	938	c_000000000005	None	iron complex transport system ATP-binding protein [EC:7.2.2.-]
K02013	Cpr_KPL2785	Cpr_KPL2785	1195	c_000000000008	None	iron complex transport system ATP-binding protein [EC:7.2.2.-]
K02013	Cpr_KPL2785	Cpr_KPL2785	1450	c_000000000012	None	iron complex transport system ATP-binding protein [EC:7.2.2.-]
K02013	Cpr_KPL2785	Cpr_KPL2785	46	c_000000000001	None	iron complex transport system ATP-binding protein [EC:7.2.2.-]
K02013	Cpr_KPL2785	Cpr_KPL2785	2030	c_000000000026	None	iron complex transport system ATP-binding protein [EC:7.2.2.-]
K02013	Cpr_KPL2785	Cpr_KPL2785	2158	c_000000000032	None	iron complex transport system ATP-binding protein [EC:7.2.2.-]
K02013	Cpr_KPL2785	Cpr_KPL2785	1849	c_000000000021	None	iron complex transport system ATP-binding protein [EC:7.2.2.-]
K02013	Cpr_KPL2785	Cpr_KPL2785	764	c_000000000004	None	iron complex transport system ATP-binding protein [EC:7.2.2.-]
K03319	Cpr_KPL2785	Cpr_KPL2785	1327	c_000000000010	None	divalent anion:Na+ symporter, DASS family
K02952	Cpr_KPL2785	Cpr_KPL2785	1204	c_000000000008	None	small subunit ribosomal protein S13
K16264	Cpr_KPL2785	Cpr_KPL2785	1373	c_000000000011	None	cobalt-zinc-cadmium efflux system protein
K01915	Cpr_KPL2785	Cpr_KPL2785	610	c_000000000003	None	glutamine synthetase [EC:6.3.1.2]
K01915	Cpr_KPL2785	Cpr_KPL2785	660	c_000000000003	None	glutamine synthetase [EC:6.3.1.2]
K01915	Cpr_KPL2785	Cpr_KPL2785	1221	c_000000000009	None	glutamine synthetase [EC:6.3.1.2]
K03657	Cpr_KPL2785	Cpr_KPL2785	1476	c_000000000013	None	ATP-dependent DNA helicase UvrD/PcrA [EC:5.6.2.4]
K03657	Cpr_KPL2785	Cpr_KPL2785	1478	c_000000000013	None	ATP-dependent DNA helicase UvrD/PcrA [EC:5.6.2.4]
K03657	Cpr_KPL2785	Cpr_KPL2785	1367	c_000000000011	None	ATP-dependent DNA helicase UvrD/PcrA [EC:5.6.2.4]
K01726	Cpr_KPL2785	Cpr_KPL2785	1289	c_000000000010	None	gamma-carbonic anhydrase [EC:4.2.1.-]
K07009	Cpr_KPL2785	Cpr_KPL2785	1115	c_000000000007	None	lipid II isoglutaminyl synthase (glutamine-hydrolysing) [EC:6.3.5.13]
K03521	Cpr_KPL2785	Cpr_KPL2785	1448	c_000000000012	None	electron transfer flavoprotein beta subunit
K03521	Cpr_KPL2785	Cpr_KPL2785	1355	c_000000000011	None	electron transfer flavoprotein beta subunit
K00982	Cpr_KPL2785	Cpr_KPL2785	1220	c_000000000009	None	[glutamine synthetase] adenylyltransferase / [glutamine synthetase]-adenylyl-L-tyrosine phosphorylase [EC:2.7.7.42 2.7.7.89]
K02429	Cpr_KPL2785	Cpr_KPL2785	1140	c_000000000008	None	MFS transporter, FHS family, L-fucose permease
K07222	Cpr_KPL2785	Cpr_KPL2785	768	c_000000000004	None	putative flavoprotein involved in K+ transport
K07222	Cpr_KPL2785	Cpr_KPL2785	1154	c_000000000008	None	putative flavoprotein involved in K+ transport
K07791	Cpr_KPL2785	Cpr_KPL2785	1326	c_000000000010	None	anaerobic C4-dicarboxylate transporter DcuA
K02986	Cpr_KPL2785	Cpr_KPL2785	1202	c_000000000008	None	small subunit ribosomal protein S4
K11939	Cpr_KPL2785	Cpr_KPL2785	1160	c_000000000008	None	inner membrane transporter RhtA
K01082	Cpr_KPL2785	Cpr_KPL2785	1377	c_000000000011	None	3'(2'), 5'-bisphosphate nucleotidase [EC:3.1.3.7]
K06925	Cpr_KPL2785	Cpr_KPL2785	1172	c_000000000008	None	tRNA threonylcarbamoyladenosine biosynthesis protein TsaE
K02996	Cpr_KPL2785	Cpr_KPL2785	1183	c_000000000008	None	small subunit ribosomal protein S9
K09747	Cpr_KPL2785	Cpr_KPL2785	1118	c_000000000007	None	nucleoid-associated protein EbfC
K03040	Cpr_KPL2785	Cpr_KPL2785	1201	c_000000000008	None	DNA-directed RNA polymerase subunit alpha [EC:2.7.7.6]
K00004	Cpr_KPL2785	Cpr_KPL2785	1236	c_000000000009	None	(R,R)-butanediol dehydrogenase / meso-butanediol dehydrogenase / diacetyl reductase [EC:1.1.1.4 1.1.1.- 1.1.1.303]
K02015	Cpr_KPL2785	Cpr_KPL2785	2176	c_000000000034	None	iron complex transport system permease protein
K02015	Cpr_KPL2785	Cpr_KPL2785	1284	c_000000000010	None	iron complex transport system permease protein
K02015	Cpr_KPL2785	Cpr_KPL2785	1028	c_000000000006	None	iron complex transport system permease protein
K02015	Cpr_KPL2785	Cpr_KPL2785	2028	c_000000000026	None	iron complex transport system permease protein
K02954	Cpr_KPL2785	Cpr_KPL2785	1352	c_000000000011	None	small subunit ribosomal protein S14
K03647	Cpr_KPL2785	Cpr_KPL2785	1276	c_000000000010	None	protein involved in ribonucleotide reduction
K03647	Cpr_KPL2785	Cpr_KPL2785	429	c_000000000002	None	protein involved in ribonucleotide reduction
K10834	Cpr_KPL2785	Cpr_KPL2785	1285	c_000000000010	None	heme transport system ATP-binding protein [EC:7.6.2.5]
K25133	Cpr_KPL2785	Cpr_KPL2785	2176	c_000000000034	None	heme transport system permease protein
K25133	Cpr_KPL2785	Cpr_KPL2785	1284	c_000000000010	None	heme transport system permease protein
K03282	Cpr_KPL2785	Cpr_KPL2785	1344	c_000000000011	None	large conductance mechanosensitive channel
K01126	Cpr_KPL2785	Cpr_KPL2785	1131	c_000000000008	None	glycerophosphoryl diester phosphodiesterase [EC:3.1.4.46]
K01126	Cpr_KPL2785	Cpr_KPL2785	2095	c_000000000029	None	glycerophosphoryl diester phosphodiesterase [EC:3.1.4.46]
K23393	Cpr_KPL2785	Cpr_KPL2785	1114	c_000000000007	None	lipid II isoglutaminyl synthase (glutamine-hydrolysing) [EC:6.3.5.13]
K04077	Cpr_KPL2785	Cpr_KPL2785	868	c_000000000005	None	chaperonin GroEL [EC:5.6.1.7]
K04077	Cpr_KPL2785	Cpr_KPL2785	1166	c_000000000008	None	chaperonin GroEL [EC:5.6.1.7]
K03724	Cpr_KPL2785	Cpr_KPL2785	1376	c_000000000011	None	ATP-dependent helicase Lhr and Lhr-like helicase [EC:3.6.4.13 5.6.2.4]
K25132	Cpr_KPL2785	Cpr_KPL2785	2177	c_000000000034	None	heme transport system substrate-binding protein
K25132	Cpr_KPL2785	Cpr_KPL2785	1283	c_000000000010	None	heme transport system substrate-binding protein
K14161	Cpr_KPL2785	Cpr_KPL2785	1157	c_000000000008	None	protein ImuB
K02071	Cpr_KPL2785	Cpr_KPL2785	1150	c_000000000008	None	D-methionine transport system ATP-binding protein
K08372	Cpr_KPL2785	Cpr_KPL2785	1347	c_000000000011	None	putative serine protease PepD [EC:3.4.21.-]
K02879	Cpr_KPL2785	Cpr_KPL2785	1200	c_000000000008	None	large subunit ribosomal protein L17
K07120	Cpr_KPL2785	Cpr_KPL2785	1294	c_000000000010	None	uncharacterized protein
K06996	Cpr_KPL2785	Cpr_KPL2785	1297	c_000000000010	None	uncharacterized protein
K02072	Cpr_KPL2785	Cpr_KPL2785	1151	c_000000000008	None	D-methionine transport system permease protein
K14162	Cpr_KPL2785	Cpr_KPL2785	1148	c_000000000008	None	error-prone DNA polymerase [EC:2.7.7.7]
K14956	Cpr_KPL2785	Cpr_KPL2785	1185	c_000000000008	None	6 kDa early secretory antigenic target
K14956	Cpr_KPL2785	Cpr_KPL2785	1186	c_000000000008	None	6 kDa early secretory antigenic target
K02073	Cpr_KPL2785	Cpr_KPL2785	1149	c_000000000008	None	D-methionine transport system substrate-binding protein
K05522	Cpr_KPL2785	Cpr_KPL2785	847	c_000000000004	None	endonuclease VIII [EC:3.2.2.- 4.2.99.18]
K05522	Cpr_KPL2785	Cpr_KPL2785	1375	c_000000000011	None	endonuclease VIII [EC:3.2.2.- 4.2.99.18]
K07133	Cpr_KPL2785	Cpr_KPL2785	1329	c_000000000010	None	uncharacterized protein
K07133	Cpr_KPL2785	Cpr_KPL2785	1298	c_000000000010	None	uncharacterized protein
K07133	Cpr_KPL2785	Cpr_KPL2785	2141	c_000000000031	None	uncharacterized protein
K07133	Cpr_KPL2785	Cpr_KPL2785	2010	c_000000000025	None	uncharacterized protein
K14761	Cpr_KPL2785	Cpr_KPL2785	1296	c_000000000010	None	ribosome-associated protein
K06173	Cpr_KPL2785	Cpr_KPL2785	1192	c_000000000008	None	tRNA pseudouridine38-40 synthase [EC:5.4.99.12]
K04771	Cpr_KPL2785	Cpr_KPL2785	1347	c_000000000011	None	serine protease Do [EC:3.4.21.107]
K07483	Cpr_KPL2785	Cpr_KPL2785	1579	c_000000000015	None	transposase
K07483	Cpr_KPL2785	Cpr_KPL2785	915	c_000000000005	None	transposase
K07483	Cpr_KPL2785	Cpr_KPL2785	1275	c_000000000009	None	transposase
K07483	Cpr_KPL2785	Cpr_KPL2785	667	c_000000000003	None	transposase
K07483	Cpr_KPL2785	Cpr_KPL2785	1181	c_000000000008	None	transposase
K07497	Cpr_KPL2785	Cpr_KPL2785	1864	c_000000000021	None	putative transposase
K07497	Cpr_KPL2785	Cpr_KPL2785	777	c_000000000004	None	putative transposase
K07497	Cpr_KPL2785	Cpr_KPL2785	1578	c_000000000015	None	putative transposase
K07497	Cpr_KPL2785	Cpr_KPL2785	1198	c_000000000008	None	putative transposase
K07497	Cpr_KPL2785	Cpr_KPL2785	786	c_000000000004	None	putative transposase
K07497	Cpr_KPL2785	Cpr_KPL2785	665	c_000000000003	None	putative transposase
K07497	Cpr_KPL2785	Cpr_KPL2785	1523	c_000000000014	None	putative transposase
K07497	Cpr_KPL2785	Cpr_KPL2785	914	c_000000000005	None	putative transposase
K07497	Cpr_KPL2785	Cpr_KPL2785	2198	c_000000000040	None	putative transposase
K07497	Cpr_KPL2785	Cpr_KPL2785	1272	c_000000000009	None	putative transposase
K07497	Cpr_KPL2785	Cpr_KPL2785	1273	c_000000000009	None	putative transposase
K07497	Cpr_KPL2785	Cpr_KPL2785	666	c_000000000003	None	putative transposase
K07497	Cpr_KPL2785	Cpr_KPL2785	1182	c_000000000008	None	putative transposase
K02510	Cpr_KPL2785	Cpr_KPL2785	1306	c_000000000010	None	4-hydroxy-2-oxoheptanedioate aldolase [EC:4.1.2.52]
K02909	Cpr_KPL2785	Cpr_KPL2785	1349	c_000000000011	None	large subunit ribosomal protein L31
K01421	Cpr_KPL2785	Cpr_KPL2785	1232	c_000000000009	None	putative membrane protein
K01421	Cpr_KPL2785	Cpr_KPL2785	517	c_000000000002	None	putative membrane protein
K01421	Cpr_KPL2785	Cpr_KPL2785	1231	c_000000000009	None	putative membrane protein
K07284	Cpr_KPL2785	Cpr_KPL2785	1261	c_000000000009	None	sortase A [EC:3.4.22.70]
K07284	Cpr_KPL2785	Cpr_KPL2785	1266	c_000000000009	None	sortase A [EC:3.4.22.70]
K07284	Cpr_KPL2785	Cpr_KPL2785	1269	c_000000000009	None	sortase A [EC:3.4.22.70]
K07284	Cpr_KPL2785	Cpr_KPL2785	1262	c_000000000009	None	sortase A [EC:3.4.22.70]
K03790	Cpr_KPL2785	Cpr_KPL2785	1339	c_000000000011	None	[ribosomal protein S5]-alanine N-acetyltransferase [EC:2.3.1.267]
K03380	Cpr_KPL2785	Cpr_KPL2785	1299	c_000000000010	None	phenol 2-monooxygenase (NADPH) [EC:1.14.13.7]
K06168	Cpr_KPL2785	Cpr_KPL2785	213	c_000000000001	None	tRNA-2-methylthio-N6-dimethylallyladenosine synthase [EC:2.8.4.3]
K13571	Cpr_KPL2785	Cpr_KPL2785	29	c_000000000001	None	proteasome accessory factor A [EC:6.3.1.19]
K13570	Cpr_KPL2785	Cpr_KPL2785	30	c_000000000001	None	prokaryotic ubiquitin-like protein Pup
K26252	Cpr_KPL2785	Cpr_KPL2785	190	c_000000000001	None	DtxR family transcriptional regulator, iron-dependent repressor
K07465	Cpr_KPL2785	Cpr_KPL2785	35	c_000000000001	None	putative RecB family exonuclease
K11749	Cpr_KPL2785	Cpr_KPL2785	259	c_000000000001	None	regulator of sigma E protease [EC:3.4.24.-]
K13572	Cpr_KPL2785	Cpr_KPL2785	28	c_000000000001	None	proteasome accessory factor B
K13573	Cpr_KPL2785	Cpr_KPL2785	27	c_000000000001	None	proteasome accessory factor C
K19710	Cpr_KPL2785	Cpr_KPL2785	163	c_000000000001	None	ATP adenylyltransferase [EC:2.7.7.53]
K03210	Cpr_KPL2785	Cpr_KPL2785	152	c_000000000001	None	preprotein translocase subunit YajC
K07738	Cpr_KPL2785	Cpr_KPL2785	199	c_000000000001	None	transcriptional repressor NrdR
K00721	Cpr_KPL2785	Cpr_KPL2785	21	c_000000000001	None	dolichol-phosphate mannosyltransferase [EC:2.4.1.83]
K06153	Cpr_KPL2785	Cpr_KPL2785	41	c_000000000001	None	undecaprenyl-diphosphatase [EC:3.6.1.27]
K07113	Cpr_KPL2785	Cpr_KPL2785	23	c_000000000001	None	UPF0716 protein FxsA
K01990	Cpr_KPL2785	Cpr_KPL2785	481	c_000000000002	None	ABC-2 type transport system ATP-binding protein
K01990	Cpr_KPL2785	Cpr_KPL2785	71	c_000000000001	None	ABC-2 type transport system ATP-binding protein
K01990	Cpr_KPL2785	Cpr_KPL2785	1610	c_000000000015	None	ABC-2 type transport system ATP-binding protein
K01990	Cpr_KPL2785	Cpr_KPL2785	813	c_000000000004	None	ABC-2 type transport system ATP-binding protein
K01990	Cpr_KPL2785	Cpr_KPL2785	83	c_000000000001	None	ABC-2 type transport system ATP-binding protein
K01990	Cpr_KPL2785	Cpr_KPL2785	757	c_000000000004	None	ABC-2 type transport system ATP-binding protein
K07305	Cpr_KPL2785	Cpr_KPL2785	170	c_000000000001	None	peptide-methionine (R)-S-oxide reductase [EC:1.8.4.12]
K03177	Cpr_KPL2785	Cpr_KPL2785	236	c_000000000001	None	tRNA pseudouridine55 synthase [EC:5.4.99.25]
K21473	Cpr_KPL2785	Cpr_KPL2785	54	c_000000000001	None	peptidoglycan DL-endopeptidase RipA [EC:3.4.-.-]
K21471	Cpr_KPL2785	Cpr_KPL2785	1696	c_000000000017	None	peptidoglycan DL-endopeptidase CwlO [EC:3.4.-.-]
K21471	Cpr_KPL2785	Cpr_KPL2785	1697	c_000000000017	None	peptidoglycan DL-endopeptidase CwlO [EC:3.4.-.-]
K21471	Cpr_KPL2785	Cpr_KPL2785	1826	c_000000000020	None	peptidoglycan DL-endopeptidase CwlO [EC:3.4.-.-]
K21471	Cpr_KPL2785	Cpr_KPL2785	54	c_000000000001	None	peptidoglycan DL-endopeptidase CwlO [EC:3.4.-.-]
K06958	Cpr_KPL2785	Cpr_KPL2785	98	c_000000000001	None	RNase adapter protein RapZ
K03820	Cpr_KPL2785	Cpr_KPL2785	22	c_000000000001	None	apolipoprotein N-acyltransferase [EC:2.3.1.269]
K02519	Cpr_KPL2785	Cpr_KPL2785	242	c_000000000001	None	translation initiation factor IF-2
K07071	Cpr_KPL2785	Cpr_KPL2785	122	c_000000000001	None	uncharacterized protein
K03565	Cpr_KPL2785	Cpr_KPL2785	217	c_000000000001	None	regulatory protein
K00285	Cpr_KPL2785	Cpr_KPL2785	195	c_000000000001	None	D-amino-acid dehydrogenase [EC:1.4.5.1]
K00285	Cpr_KPL2785	Cpr_KPL2785	374	c_000000000002	None	D-amino-acid dehydrogenase [EC:1.4.5.1]
K20814	Cpr_KPL2785	Cpr_KPL2785	31	c_000000000001	None	Pup amidohydrolase [EC:3.5.1.119]
K01159	Cpr_KPL2785	Cpr_KPL2785	155	c_000000000001	None	crossover junction endodeoxyribonuclease RuvC [EC:3.1.21.10]
K17883	Cpr_KPL2785	Cpr_KPL2785	254	c_000000000001	None	mycothione reductase [EC:1.8.1.15]
K07460	Cpr_KPL2785	Cpr_KPL2785	272	c_000000000001	None	putative endonuclease
K03885	Cpr_KPL2785	Cpr_KPL2785	15	c_000000000001	None	NADH:quinone reductase (non-electrogenic) [EC:1.6.5.9]
K09748	Cpr_KPL2785	Cpr_KPL2785	245	c_000000000001	None	ribosome maturation factor RimP
K03932	Cpr_KPL2785	Cpr_KPL2785	3	c_000000000001	None	polyhydroxybutyrate depolymerase
K03932	Cpr_KPL2785	Cpr_KPL2785	2068	c_000000000028	None	polyhydroxybutyrate depolymerase
K03072	Cpr_KPL2785	Cpr_KPL2785	151	c_000000000001	None	preprotein translocase subunit SecD
K01881	Cpr_KPL2785	Cpr_KPL2785	248	c_000000000001	None	prolyl-tRNA synthetase [EC:6.1.1.15]
K09013	Cpr_KPL2785	Cpr_KPL2785	78	c_000000000001	None	Fe-S cluster assembly ATP-binding protein
K00962	Cpr_KPL2785	Cpr_KPL2785	233	c_000000000001	None	polyribonucleotide nucleotidyltransferase [EC:2.7.7.8]
K02967	Cpr_KPL2785	Cpr_KPL2785	267	c_000000000001	None	small subunit ribosomal protein S2
K03500	Cpr_KPL2785	Cpr_KPL2785	106	c_000000000001	None	16S rRNA (cytosine967-C5)-methyltransferase [EC:2.1.1.176]
K01868	Cpr_KPL2785	Cpr_KPL2785	164	c_000000000001	None	threonyl-tRNA synthetase [EC:6.1.1.3]
K03070	Cpr_KPL2785	Cpr_KPL2785	4	c_000000000001	None	preprotein translocase subunit SecA [EC:7.4.2.8]
K03070	Cpr_KPL2785	Cpr_KPL2785	1494	c_000000000013	None	preprotein translocase subunit SecA [EC:7.4.2.8]
K03703	Cpr_KPL2785	Cpr_KPL2785	99	c_000000000001	None	excinuclease ABC subunit C
K09762	Cpr_KPL2785	Cpr_KPL2785	96	c_000000000001	None	cell division protein WhiA
K00791	Cpr_KPL2785	Cpr_KPL2785	208	c_000000000001	None	tRNA dimethylallyltransferase [EC:2.5.1.75]
K02838	Cpr_KPL2785	Cpr_KPL2785	264	c_000000000001	None	ribosome recycling factor
K11065	Cpr_KPL2785	Cpr_KPL2785	144	c_000000000001	None	thioredoxin-dependent peroxiredoxin [EC:1.11.1.24]
K11717	Cpr_KPL2785	Cpr_KPL2785	77	c_000000000001	None	cysteine desulfurase / selenocysteine lyase [EC:2.8.1.7 4.4.1.16]
K01262	Cpr_KPL2785	Cpr_KPL2785	128	c_000000000001	None	Xaa-Pro aminopeptidase [EC:3.4.11.9]
K14445	Cpr_KPL2785	Cpr_KPL2785	2162	c_000000000033	None	solute carrier family 13 (sodium-dependent dicarboxylate transporter), member 2/3/5
K14445	Cpr_KPL2785	Cpr_KPL2785	11	c_000000000001	None	solute carrier family 13 (sodium-dependent dicarboxylate transporter), member 2/3/5
K08256	Cpr_KPL2785	Cpr_KPL2785	160	c_000000000001	None	phosphatidyl-myo-inositol alpha-mannosyltransferase [EC:2.4.1.345]
K09014	Cpr_KPL2785	Cpr_KPL2785	80	c_000000000001	None	Fe-S cluster assembly protein SufB
K03707	Cpr_KPL2785	Cpr_KPL2785	14	c_000000000001	None	thiaminase (transcriptional activator TenA) [EC:3.5.99.2]
K03075	Cpr_KPL2785	Cpr_KPL2785	92	c_000000000001	None	preprotein translocase subunit SecG
K01892	Cpr_KPL2785	Cpr_KPL2785	142	c_000000000001	None	histidyl-tRNA synthetase [EC:6.1.1.21]
K02357	Cpr_KPL2785	Cpr_KPL2785	266	c_000000000001	None	elongation factor Ts
K01139	Cpr_KPL2785	Cpr_KPL2785	147	c_000000000001	None	GTP diphosphokinase / guanosine-3',5'-bis(diphosphate) 3'-diphosphatase [EC:2.7.6.5 3.1.7.2]
K02356	Cpr_KPL2785	Cpr_KPL2785	127	c_000000000001	None	elongation factor P
K03060	Cpr_KPL2785	Cpr_KPL2785	113	c_000000000001	None	DNA-directed RNA polymerase subunit omega [EC:2.7.7.6]
K07560	Cpr_KPL2785	Cpr_KPL2785	188	c_000000000001	None	D-aminoacyl-tRNA deacylase [EC:3.1.1.96]
K04096	Cpr_KPL2785	Cpr_KPL2785	270	c_000000000001	None	DNA processing protein
K16647	Cpr_KPL2785	Cpr_KPL2785	169	c_000000000001	None	arabinofuranan 3-O-arabinosyltransferase [EC:2.4.2.47]
K09015	Cpr_KPL2785	Cpr_KPL2785	79	c_000000000001	None	Fe-S cluster assembly protein SufD
K01267	Cpr_KPL2785	Cpr_KPL2785	34	c_000000000001	None	aspartyl aminopeptidase [EC:3.4.11.21]
K03470	Cpr_KPL2785	Cpr_KPL2785	274	c_000000000001	None	ribonuclease HII [EC:3.1.26.4]
K03100	Cpr_KPL2785	Cpr_KPL2785	275	c_000000000001	None	signal peptidase I [EC:3.4.21.89]
K03100	Cpr_KPL2785	Cpr_KPL2785	276	c_000000000001	None	signal peptidase I [EC:3.4.21.89]
K03116	Cpr_KPL2785	Cpr_KPL2785	26	c_000000000001	None	sec-independent protein translocase protein TatA
K01271	Cpr_KPL2785	Cpr_KPL2785	128	c_000000000001	None	Xaa-Pro dipeptidase [EC:3.4.13.9]
K01271	Cpr_KPL2785	Cpr_KPL2785	1589	c_000000000015	None	Xaa-Pro dipeptidase [EC:3.4.13.9]
K07166	Cpr_KPL2785	Cpr_KPL2785	60	c_000000000001	None	ACT domain-containing protein
K01265	Cpr_KPL2785	Cpr_KPL2785	255	c_000000000001	None	methionyl aminopeptidase [EC:3.4.11.18]
K00344	Cpr_KPL2785	Cpr_KPL2785	1986	c_000000000024	None	NADPH:quinone reductase [EC:1.6.5.5]
K00344	Cpr_KPL2785	Cpr_KPL2785	86	c_000000000001	None	NADPH:quinone reductase [EC:1.6.5.5]
K03665	Cpr_KPL2785	Cpr_KPL2785	204	c_000000000001	None	GTPase
K04488	Cpr_KPL2785	Cpr_KPL2785	76	c_000000000001	None	nitrogen fixation protein NifU and related proteins
K07156	Cpr_KPL2785	Cpr_KPL2785	167	c_000000000001	None	copper resistance protein C
K09796	Cpr_KPL2785	Cpr_KPL2785	166	c_000000000001	None	periplasmic copper chaperone A
K02600	Cpr_KPL2785	Cpr_KPL2785	244	c_000000000001	None	transcription termination/antitermination protein NusA
K07778	Cpr_KPL2785	Cpr_KPL2785	840	c_000000000004	None	two-component system, NarL family, sensor histidine kinase DesK [EC:2.7.13.3]
K07778	Cpr_KPL2785	Cpr_KPL2785	73	c_000000000001	None	two-component system, NarL family, sensor histidine kinase DesK [EC:2.7.13.3]
K07778	Cpr_KPL2785	Cpr_KPL2785	811	c_000000000004	None	two-component system, NarL family, sensor histidine kinase DesK [EC:2.7.13.3]
K07778	Cpr_KPL2785	Cpr_KPL2785	1612	c_000000000015	None	two-component system, NarL family, sensor histidine kinase DesK [EC:2.7.13.3]
K00759	Cpr_KPL2785	Cpr_KPL2785	148	c_000000000001	None	adenine phosphoribosyltransferase [EC:2.4.2.7]
K00995	Cpr_KPL2785	Cpr_KPL2785	223	c_000000000001	None	CDP-diacylglycerol---glycerol-3-phosphate 3-phosphatidyltransferase [EC:2.7.8.5]
K01876	Cpr_KPL2785	Cpr_KPL2785	140	c_000000000001	None	aspartyl-tRNA synthetase [EC:6.1.1.12]
K13527	Cpr_KPL2785	Cpr_KPL2785	32	c_000000000001	None	proteasome-associated ATPase
K06881	Cpr_KPL2785	Cpr_KPL2785	240	c_000000000001	None	bifunctional oligoribonuclease and PAP phosphatase NrnA [EC:3.1.3.7 3.1.13.3]
K04066	Cpr_KPL2785	Cpr_KPL2785	108	c_000000000001	None	primosomal protein N' (replication factor Y) (superfamily II helicase) [EC:5.6.2.4]
K00604	Cpr_KPL2785	Cpr_KPL2785	107	c_000000000001	None	methionyl-tRNA formyltransferase [EC:2.1.2.9]
K03327	Cpr_KPL2785	Cpr_KPL2785	239	c_000000000001	None	multidrug resistance protein, MATE family
K03086	Cpr_KPL2785	Cpr_KPL2785	182	c_000000000001	None	RNA polymerase primary sigma factor
K03087	Cpr_KPL2785	Cpr_KPL2785	189	c_000000000001	None	RNA polymerase nonessential primary-like sigma factor
K14060	Cpr_KPL2785	Cpr_KPL2785	68	c_000000000001	None	putative DNA-invertase from lambdoid prophage Rac
K02825	Cpr_KPL2785	Cpr_KPL2785	121	c_000000000001	None	pyrimidine operon attenuation protein / uracil phosphoribosyltransferase [EC:2.4.2.9]
K05794	Cpr_KPL2785	Cpr_KPL2785	224	c_000000000001	None	tellurite resistance protein TerC
K03118	Cpr_KPL2785	Cpr_KPL2785	25	c_000000000001	None	sec-independent protein translocase protein TatC
K01069	Cpr_KPL2785	Cpr_KPL2785	1732	c_000000000018	None	hydroxyacylglutathione hydrolase [EC:3.1.2.6]
K01069	Cpr_KPL2785	Cpr_KPL2785	1062	c_000000000007	None	hydroxyacylglutathione hydrolase [EC:3.1.2.6]
K01069	Cpr_KPL2785	Cpr_KPL2785	143	c_000000000001	None	hydroxyacylglutathione hydrolase [EC:3.1.2.6]
K07391	Cpr_KPL2785	Cpr_KPL2785	271	c_000000000001	None	magnesium chelatase family protein
K02000	Cpr_KPL2785	Cpr_KPL2785	216	c_000000000001	None	glycine betaine/proline transport system ATP-binding protein [EC:7.6.2.9]
K07742	Cpr_KPL2785	Cpr_KPL2785	243	c_000000000001	None	uncharacterized protein
K02362	Cpr_KPL2785	Cpr_KPL2785	237	c_000000000001	None	enterobactin synthetase component D [EC:6.3.2.14 2.7.8.-]
K03733	Cpr_KPL2785	Cpr_KPL2785	269	c_000000000001	None	integrase/recombinase XerC
K03727	Cpr_KPL2785	Cpr_KPL2785	24	c_000000000001	None	ATP-dependent RNA helicase HelY [EC:3.6.4.-]
K02834	Cpr_KPL2785	Cpr_KPL2785	241	c_000000000001	None	ribosome-binding factor A
K02001	Cpr_KPL2785	Cpr_KPL2785	215	c_000000000001	None	glycine betaine/proline transport system permease protein
K12574	Cpr_KPL2785	Cpr_KPL2785	228	c_000000000001	None	ribonuclease J [EC:3.1.-.-]
K03684	Cpr_KPL2785	Cpr_KPL2785	173	c_000000000001	None	ribonuclease D [EC:3.1.13.5]
K14339	Cpr_KPL2785	Cpr_KPL2785	82	c_000000000001	None	alpha-1,6-mannosyltransferase [EC:2.4.1.-]
K02956	Cpr_KPL2785	Cpr_KPL2785	234	c_000000000001	None	small subunit ribosomal protein S15
K07741	Cpr_KPL2785	Cpr_KPL2785	69	c_000000000001	None	anti-repressor protein
K21962	Cpr_KPL2785	Cpr_KPL2785	57	c_000000000001	None	TetR/AcrR family transcriptional regulator, transcriptional repressor of aconitase
K01872	Cpr_KPL2785	Cpr_KPL2785	137	c_000000000001	None	alanyl-tRNA synthetase [EC:6.1.1.7]
K02016	Cpr_KPL2785	Cpr_KPL2785	48	c_000000000001	None	iron complex transport system substrate-binding protein
K02016	Cpr_KPL2785	Cpr_KPL2785	1026	c_000000000006	None	iron complex transport system substrate-binding protein
K09157	Cpr_KPL2785	Cpr_KPL2785	61	c_000000000001	None	uncharacterized protein
K02002	Cpr_KPL2785	Cpr_KPL2785	301	c_000000000001	None	glycine betaine/proline transport system substrate-binding protein
K02002	Cpr_KPL2785	Cpr_KPL2785	214	c_000000000001	None	glycine betaine/proline transport system substrate-binding protein
K22311	Cpr_KPL2785	Cpr_KPL2785	161	c_000000000001	None	phosphatidylinositol dimannoside acyltransferase [EC:2.3.1.265]
K01752	Cpr_KPL2785	Cpr_KPL2785	141	c_000000000001	None	L-serine dehydratase [EC:4.3.1.17]
K15733	Cpr_KPL2785	Cpr_KPL2785	165	c_000000000001	None	dye decolorizing peroxidase [EC:1.11.1.19]
K07082	Cpr_KPL2785	Cpr_KPL2785	135	c_000000000001	None	UPF0755 protein
K01356	Cpr_KPL2785	Cpr_KPL2785	201	c_000000000001	None	repressor LexA [EC:3.4.21.88]
K07478	Cpr_KPL2785	Cpr_KPL2785	138	c_000000000001	None	putative ATPase
K06941	Cpr_KPL2785	Cpr_KPL2785	262	c_000000000001	None	23S rRNA (adenine2503-C2)-methyltransferase [EC:2.1.1.192]
K07693	Cpr_KPL2785	Cpr_KPL2785	74	c_000000000001	None	two-component system, NarL family, response regulator DesR
K07693	Cpr_KPL2785	Cpr_KPL2785	810	c_000000000004	None	two-component system, NarL family, response regulator DesR
K03436	Cpr_KPL2785	Cpr_KPL2785	202	c_000000000001	None	DeoR family transcriptional regulator, fructose operon transcriptional repressor
K15526	Cpr_KPL2785	Cpr_KPL2785	40	c_000000000001	None	L-cysteine:1D-myo-inositol 2-amino-2-deoxy-alpha-D-glucopyranoside ligase [EC:6.3.1.13]
K18189	Cpr_KPL2785	Cpr_KPL2785	156	c_000000000001	None	translational activator of cytochrome c oxidase 1
K04761	Cpr_KPL2785	Cpr_KPL2785	196	c_000000000001	None	LysR family transcriptional regulator, hydrogen peroxide-inducible genes activator
K07447	Cpr_KPL2785	Cpr_KPL2785	136	c_000000000001	None	putative pre-16S rRNA nuclease [EC:3.1.-.-]
K01744	Cpr_KPL2785	Cpr_KPL2785	37	c_000000000001	None	aspartate ammonia-lyase [EC:4.3.1.1]
K03625	Cpr_KPL2785	Cpr_KPL2785	126	c_000000000001	None	transcription antitermination protein NusB
K03553	Cpr_KPL2785	Cpr_KPL2785	218	c_000000000001	None	recombination protein RecA
K07442	Cpr_KPL2785	Cpr_KPL2785	33	c_000000000001	None	tRNA (adenine57-N1/adenine58-N1)-methyltransferase catalytic subunit [EC:2.1.1.219 2.1.1.220]
K08997	Cpr_KPL2785	Cpr_KPL2785	251	c_000000000001	None	protein adenylyltransferase [EC:2.7.7.108]
K03550	Cpr_KPL2785	Cpr_KPL2785	154	c_000000000001	None	holliday junction DNA helicase RuvA [EC:5.6.2.4]
K03578	Cpr_KPL2785	Cpr_KPL2785	198	c_000000000001	None	ATP-dependent helicase HrpA [EC:3.6.4.13]
K03551	Cpr_KPL2785	Cpr_KPL2785	153	c_000000000001	None	holliday junction DNA helicase RuvB [EC:5.6.2.4]
K09861	Cpr_KPL2785	Cpr_KPL2785	249	c_000000000001	None	uncharacterized protein
K03602	Cpr_KPL2785	Cpr_KPL2785	608	c_000000000003	None	exodeoxyribonuclease VII small subunit [EC:3.1.11.6]
K02469	Cpr_KPL2785	Cpr_KPL2785	719	c_000000000004	None	DNA gyrase subunit A [EC:5.6.2.2]
K21688	Cpr_KPL2785	Cpr_KPL2785	702	c_000000000003	None	resuscitation-promoting factor RpfB
K03629	Cpr_KPL2785	Cpr_KPL2785	723	c_000000000004	None	DNA replication and repair protein RecF
K03601	Cpr_KPL2785	Cpr_KPL2785	607	c_000000000003	None	exodeoxyribonuclease VII large subunit [EC:3.1.11.6]
K21885	Cpr_KPL2785	Cpr_KPL2785	714	c_000000000004	None	ArsR family transcriptional regulator, cadmium/lead-responsive transcriptional repressor
K07077	Cpr_KPL2785	Cpr_KPL2785	827	c_000000000004	None	uncharacterized protein
K08153	Cpr_KPL2785	Cpr_KPL2785	568	c_000000000003	None	MFS transporter, DHA1 family, multidrug resistance protein
K15738	Cpr_KPL2785	Cpr_KPL2785	698	c_000000000003	None	ABC transport system ATP-binding/permease protein
K15738	Cpr_KPL2785	Cpr_KPL2785	366	c_000000000002	None	ABC transport system ATP-binding/permease protein
K03980	Cpr_KPL2785	Cpr_KPL2785	736	c_000000000004	None	putative peptidoglycan lipid II flippase
K03758	Cpr_KPL2785	Cpr_KPL2785	647	c_000000000003	None	arginine:ornithine antiporter / lysine permease
K01992	Cpr_KPL2785	Cpr_KPL2785	605	c_000000000003	None	ABC-2 type transport system permease protein
K02914	Cpr_KPL2785	Cpr_KPL2785	726	c_000000000004	None	large subunit ribosomal protein L34
K03217	Cpr_KPL2785	Cpr_KPL2785	728	c_000000000004	None	YidC/Oxa1 family membrane protein insertase
K03217	Cpr_KPL2785	Cpr_KPL2785	2104	c_000000000029	None	YidC/Oxa1 family membrane protein insertase
K06193	Cpr_KPL2785	Cpr_KPL2785	614	c_000000000003	None	protein PhnA
K13950	Cpr_KPL2785	Cpr_KPL2785	631	c_000000000003	None	para-aminobenzoate synthetase [EC:2.6.1.85]
K16237	Cpr_KPL2785	Cpr_KPL2785	587	c_000000000003	None	aromatic amino acid permease
K05589	Cpr_KPL2785	Cpr_KPL2785	643	c_000000000003	None	cell division protein FtsB
K09760	Cpr_KPL2785	Cpr_KPL2785	604	c_000000000003	None	DNA recombination protein RmuC
K07160	Cpr_KPL2785	Cpr_KPL2785	622	c_000000000003	None	5-oxoprolinase (ATP-hydrolysing) subunit A [EC:3.5.2.9]
K00974	Cpr_KPL2785	Cpr_KPL2785	739	c_000000000004	None	tRNA nucleotidyltransferase (CCA-adding enzyme) [EC:2.7.7.72 3.1.3.- 3.1.4.-]
K01869	Cpr_KPL2785	Cpr_KPL2785	804	c_000000000004	None	leucyl-tRNA synthetase [EC:6.1.1.4]
K03501	Cpr_KPL2785	Cpr_KPL2785	729	c_000000000004	None	16S rRNA (guanine527-N7)-methyltransferase [EC:2.1.1.170]
K20469	Cpr_KPL2785	Cpr_KPL2785	603	c_000000000003	None	putative heme transporter
K20469	Cpr_KPL2785	Cpr_KPL2785	916	c_000000000005	None	putative heme transporter
K03449	Cpr_KPL2785	Cpr_KPL2785	704	c_000000000003	None	MFS transporter, CP family, cyanate transporter
K09819	Cpr_KPL2785	Cpr_KPL2785	765	c_000000000004	None	manganese/iron transport system permease protein
K01448	Cpr_KPL2785	Cpr_KPL2785	732	c_000000000004	None	N-acetylmuramoyl-L-alanine amidase [EC:3.5.1.28]
K18455	Cpr_KPL2785	Cpr_KPL2785	636	c_000000000003	None	mycothiol S-conjugate amidase [EC:3.5.1.115]
K01887	Cpr_KPL2785	Cpr_KPL2785	555	c_000000000003	None	arginyl-tRNA synthetase [EC:6.1.1.19]
K25272	Cpr_KPL2785	Cpr_KPL2785	609	c_000000000003	None	tyramine oxidase subunit B [EC:1.4.3.-]
K00970	Cpr_KPL2785	Cpr_KPL2785	739	c_000000000004	None	poly(A) polymerase [EC:2.7.7.19]
K00384	Cpr_KPL2785	Cpr_KPL2785	734	c_000000000004	None	thioredoxin reductase (NADPH) [EC:1.8.1.9]
K14683	Cpr_KPL2785	Cpr_KPL2785	806	c_000000000004	None	solute carrier family 34 (sodium-dependent phosphate cotransporter)
K07238	Cpr_KPL2785	Cpr_KPL2785	598	c_000000000003	None	zinc transporter, ZIP family
K02553	Cpr_KPL2785	Cpr_KPL2785	691	c_000000000003	None	regulator of ribonuclease activity A
K03671	Cpr_KPL2785	Cpr_KPL2785	861	c_000000000004	None	thioredoxin 1
K03671	Cpr_KPL2785	Cpr_KPL2785	733	c_000000000004	None	thioredoxin 1
K03117	Cpr_KPL2785	Cpr_KPL2785	576	c_000000000003	None	sec-independent protein translocase protein TatB
K15977	Cpr_KPL2785	Cpr_KPL2785	497	c_000000000002	None	putative oxidoreductase
K15977	Cpr_KPL2785	Cpr_KPL2785	1428	c_000000000012	None	putative oxidoreductase
K15977	Cpr_KPL2785	Cpr_KPL2785	710	c_000000000003	None	putative oxidoreductase
K03536	Cpr_KPL2785	Cpr_KPL2785	727	c_000000000004	None	ribonuclease P protein component [EC:3.1.26.5]
K00567	Cpr_KPL2785	Cpr_KPL2785	780	c_000000000004	None	methylated-DNA-[protein]-cysteine S-methyltransferase [EC:2.1.1.63]
K09146	Cpr_KPL2785	Cpr_KPL2785	597	c_000000000003	None	uncharacterized protein
K13693	Cpr_KPL2785	Cpr_KPL2785	583	c_000000000003	None	glucosyl-3-phosphoglycerate synthase [EC:2.4.1.266]
K01056	Cpr_KPL2785	Cpr_KPL2785	682	c_000000000003	None	peptidyl-tRNA hydrolase, PTH1 family [EC:3.1.1.29]
K01056	Cpr_KPL2785	Cpr_KPL2785	659	c_000000000003	None	peptidyl-tRNA hydrolase, PTH1 family [EC:3.1.1.29]
K03496	Cpr_KPL2785	Cpr_KPL2785	730	c_000000000004	None	chromosome partitioning protein
K03496	Cpr_KPL2785	Cpr_KPL2785	2125	c_000000000030	None	chromosome partitioning protein
K01524	Cpr_KPL2785	Cpr_KPL2785	641	c_000000000003	None	exopolyphosphatase / guanosine-5'-triphosphate,3'-diphosphate pyrophosphatase [EC:3.6.1.11 3.6.1.40]
K01524	Cpr_KPL2785	Cpr_KPL2785	1657	c_000000000016	None	exopolyphosphatase / guanosine-5'-triphosphate,3'-diphosphate pyrophosphatase [EC:3.6.1.11 3.6.1.40]
K03723	Cpr_KPL2785	Cpr_KPL2785	653	c_000000000003	None	transcription-repair coupling factor (superfamily II helicase) [EC:5.6.2.4]
K01874	Cpr_KPL2785	Cpr_KPL2785	705	c_000000000003	None	methionyl-tRNA synthetase [EC:6.1.1.10]
K03497	Cpr_KPL2785	Cpr_KPL2785	731	c_000000000004	None	ParB family transcriptional regulator, chromosome partitioning protein
K05592	Cpr_KPL2785	Cpr_KPL2785	566	c_000000000003	None	ATP-dependent RNA helicase DeaD [EC:3.6.4.13]
K03652	Cpr_KPL2785	Cpr_KPL2785	652	c_000000000003	None	DNA-3-methyladenine glycosylase [EC:3.2.2.21]
K00373	Cpr_KPL2785	Cpr_KPL2785	773	c_000000000004	None	nitrate reductase molybdenum cofactor assembly chaperone NarJ/NarW
K09009	Cpr_KPL2785	Cpr_KPL2785	642	c_000000000003	None	uncharacterized protein
K03929	Cpr_KPL2785	Cpr_KPL2785	571	c_000000000003	None	para-nitrobenzyl esterase [EC:3.1.1.-]
K01246	Cpr_KPL2785	Cpr_KPL2785	711	c_000000000003	None	DNA-3-methyladenine glycosylase I [EC:3.2.2.20]
K26606	Cpr_KPL2785	Cpr_KPL2785	741	c_000000000004	None	branched chain amino acid efflux pump
K11928	Cpr_KPL2785	Cpr_KPL2785	562	c_000000000003	None	sodium/proline symporter
K11928	Cpr_KPL2785	Cpr_KPL2785	563	c_000000000003	None	sodium/proline symporter
K00563	Cpr_KPL2785	Cpr_KPL2785	581	c_000000000003	None	23S rRNA (guanine745-N1)-methyltransferase [EC:2.1.1.187]
K02837	Cpr_KPL2785	Cpr_KPL2785	684	c_000000000003	None	peptide chain release factor 3
K26605	Cpr_KPL2785	Cpr_KPL2785	740	c_000000000004	None	branched chain amino acid efflux pump
K16164	Cpr_KPL2785	Cpr_KPL2785	573	c_000000000003	None	acylpyruvate hydrolase [EC:3.7.1.5]
K02313	Cpr_KPL2785	Cpr_KPL2785	725	c_000000000004	None	chromosomal replication initiator protein
K09125	Cpr_KPL2785	Cpr_KPL2785	601	c_000000000003	None	queuosine precursor transporter
K02528	Cpr_KPL2785	Cpr_KPL2785	701	c_000000000003	None	16S rRNA (adenine1518-N6/adenine1519-N6)-dimethyltransferase [EC:2.1.1.182]
K00459	Cpr_KPL2785	Cpr_KPL2785	681	c_000000000003	None	nitronate monooxygenase [EC:1.13.12.16]
K07493	Cpr_KPL2785	Cpr_KPL2785	2091	c_000000000029	None	putative transposase
K07493	Cpr_KPL2785	Cpr_KPL2785	717	c_000000000004	None	putative transposase
K07493	Cpr_KPL2785	Cpr_KPL2785	2062	c_000000000028	None	putative transposase
K07493	Cpr_KPL2785	Cpr_KPL2785	1527	c_000000000014	None	putative transposase
K07493	Cpr_KPL2785	Cpr_KPL2785	1528	c_000000000014	None	putative transposase
K07493	Cpr_KPL2785	Cpr_KPL2785	668	c_000000000003	None	putative transposase
K07493	Cpr_KPL2785	Cpr_KPL2785	2207	c_000000000046	None	putative transposase
K21481	Cpr_KPL2785	Cpr_KPL2785	662	c_000000000003	None	heme oxygenase (mycobilin-producing) [EC:1.14.99.57]
K07056	Cpr_KPL2785	Cpr_KPL2785	707	c_000000000003	None	16S rRNA (cytidine1402-2'-O)-methyltransferase [EC:2.1.1.198]
K02338	Cpr_KPL2785	Cpr_KPL2785	724	c_000000000004	None	DNA polymerase III subunit beta [EC:2.7.7.7]
K06942	Cpr_KPL2785	Cpr_KPL2785	602	c_000000000003	None	ribosome-binding ATPase
K07084	Cpr_KPL2785	Cpr_KPL2785	756	c_000000000004	None	putative amino acid transporter
K07090	Cpr_KPL2785	Cpr_KPL2785	2072	c_000000000028	None	uncharacterized protein
K07090	Cpr_KPL2785	Cpr_KPL2785	1406	c_000000000011	None	uncharacterized protein
K07090	Cpr_KPL2785	Cpr_KPL2785	2107	c_000000000029	None	uncharacterized protein
K07090	Cpr_KPL2785	Cpr_KPL2785	822	c_000000000004	None	uncharacterized protein
K06199	Cpr_KPL2785	Cpr_KPL2785	778	c_000000000004	None	fluoride exporter
K06199	Cpr_KPL2785	Cpr_KPL2785	779	c_000000000004	None	fluoride exporter
K12503	Cpr_KPL2785	Cpr_KPL2785	634	c_000000000003	None	short-chain Z-isoprenyl diphosphate synthase [EC:2.5.1.68]
K03624	Cpr_KPL2785	Cpr_KPL2785	638	c_000000000003	None	transcription elongation factor GreA
K03424	Cpr_KPL2785	Cpr_KPL2785	703	c_000000000003	None	TatD DNase family protein [EC:3.1.21.-]
K03593	Cpr_KPL2785	Cpr_KPL2785	575	c_000000000003	None	ATP-binding protein involved in chromosome partitioning
K02470	Cpr_KPL2785	Cpr_KPL2785	721	c_000000000004	None	DNA gyrase subunit B [EC:5.6.2.2]
K00528	Cpr_KPL2785	Cpr_KPL2785	816	c_000000000004	None	ferredoxin/flavodoxin---NADP+ reductase [EC:1.18.1.2 1.19.1.1]
K02897	Cpr_KPL2785	Cpr_KPL2785	658	c_000000000003	None	large subunit ribosomal protein L25
K06207	Cpr_KPL2785	Cpr_KPL2785	595	c_000000000003	None	GTP-binding protein
K05524	Cpr_KPL2785	Cpr_KPL2785	591	c_000000000003	None	ferredoxin
K06949	Cpr_KPL2785	Cpr_KPL2785	1490	c_000000000013	None	ribosome biogenesis GTPase / thiamine phosphate phosphatase [EC:3.6.1.- 3.1.3.100]
K02483	Cpr_KPL2785	Cpr_KPL2785	2016	c_000000000025	None	two-component system, OmpR family, response regulator
K02483	Cpr_KPL2785	Cpr_KPL2785	1659	c_000000000016	None	two-component system, OmpR family, response regulator
K02483	Cpr_KPL2785	Cpr_KPL2785	1499	c_000000000013	None	two-component system, OmpR family, response regulator
K02483	Cpr_KPL2785	Cpr_KPL2785	480	c_000000000002	None	two-component system, OmpR family, response regulator
K06196	Cpr_KPL2785	Cpr_KPL2785	1771	c_000000000019	None	cytochrome c-type biogenesis protein
K06196	Cpr_KPL2785	Cpr_KPL2785	1061	c_000000000007	None	cytochrome c-type biogenesis protein
K06196	Cpr_KPL2785	Cpr_KPL2785	1639	c_000000000016	None	cytochrome c-type biogenesis protein
K11991	Cpr_KPL2785	Cpr_KPL2785	1596	c_000000000015	None	tRNA(adenine34) deaminase [EC:3.5.4.33]
K03417	Cpr_KPL2785	Cpr_KPL2785	1383	c_000000000011	None	methylisocitrate lyase [EC:4.1.3.30]
K07670	Cpr_KPL2785	Cpr_KPL2785	1499	c_000000000013	None	two-component system, OmpR family, response regulator MtrA
K14393	Cpr_KPL2785	Cpr_KPL2785	1386	c_000000000011	None	cation/acetate symporter
K05275	Cpr_KPL2785	Cpr_KPL2785	1632	c_000000000016	None	pyridoxine 4-dehydrogenase [EC:1.1.1.65]
K06218	Cpr_KPL2785	Cpr_KPL2785	1607	c_000000000015	None	mRNA interferase RelE/StbE
K07503	Cpr_KPL2785	Cpr_KPL2785	1454	c_000000000012	None	endonuclease [EC:3.1.-.-]
K03439	Cpr_KPL2785	Cpr_KPL2785	1559	c_000000000014	None	tRNA (guanine-N7-)-methyltransferase [EC:2.1.1.33]
K22757	Cpr_KPL2785	Cpr_KPL2785	1396	c_000000000011	None	glutaminyl-peptide cyclotransferase [EC:2.3.2.5]
K02493	Cpr_KPL2785	Cpr_KPL2785	1467	c_000000000012	None	release factor glutamine methyltransferase [EC:2.1.1.297]
K22390	Cpr_KPL2785	Cpr_KPL2785	1405	c_000000000011	None	acid phosphatase type 7
K00864	Cpr_KPL2785	Cpr_KPL2785	1539	c_000000000014	None	glycerol kinase [EC:2.7.1.30]
K02242	Cpr_KPL2785	Cpr_KPL2785	1496	c_000000000013	None	competence protein ComFC
K01005	Cpr_KPL2785	Cpr_KPL2785	1529	c_000000000014	None	polyisoprenyl-teichoic acid--peptidoglycan teichoic acid transferase [EC:2.7.8.-]
K01005	Cpr_KPL2785	Cpr_KPL2785	1510	c_000000000013	None	polyisoprenyl-teichoic acid--peptidoglycan teichoic acid transferase [EC:2.7.8.-]
K07177	Cpr_KPL2785	Cpr_KPL2785	1473	c_000000000013	None	Lon-like protease
K03701	Cpr_KPL2785	Cpr_KPL2785	1731	c_000000000018	None	excinuclease ABC subunit A
K03701	Cpr_KPL2785	Cpr_KPL2785	1628	c_000000000016	None	excinuclease ABC subunit A
K07566	Cpr_KPL2785	Cpr_KPL2785	1466	c_000000000012	None	L-threonylcarbamoyladenylate synthase [EC:2.7.7.87]
K13936	Cpr_KPL2785	Cpr_KPL2785	1634	c_000000000016	None	malonate transporter and related proteins
K14136	Cpr_KPL2785	Cpr_KPL2785	1544	c_000000000014	None	decaprenyl-phosphate phosphoribosyltransferase [EC:2.4.2.45]
K06901	Cpr_KPL2785	Cpr_KPL2785	1395	c_000000000011	None	adenine/guanine/hypoxanthine permease
K16870	Cpr_KPL2785	Cpr_KPL2785	1509	c_000000000013	None	N-acetylglucosaminyl-diphospho-decaprenol L-rhamnosyltransferase [EC:2.4.1.289]
K20468	Cpr_KPL2785	Cpr_KPL2785	1556	c_000000000014	None	putative heme transporter
K01854	Cpr_KPL2785	Cpr_KPL2785	1541	c_000000000014	None	UDP-galactopyranose mutase [EC:5.4.99.9]
K01840	Cpr_KPL2785	Cpr_KPL2785	1504	c_000000000013	None	phosphomannomutase [EC:5.4.2.8]
K02434	Cpr_KPL2785	Cpr_KPL2785	1432	c_000000000012	None	aspartyl-tRNA(Asn)/glutamyl-tRNA(Gln) amidotransferase subunit B [EC:6.3.5.6 6.3.5.7]
K02435	Cpr_KPL2785	Cpr_KPL2785	1437	c_000000000012	None	aspartyl-tRNA(Asn)/glutamyl-tRNA(Gln) amidotransferase subunit C [EC:6.3.5.6 6.3.5.7]
K06860	Cpr_KPL2785	Cpr_KPL2785	1558	c_000000000014	None	putative heme uptake system protein
K21401	Cpr_KPL2785	Cpr_KPL2785	1621	c_000000000016	None	menaquinone-9 beta-reductase [EC:1.3.99.38]
K12583	Cpr_KPL2785	Cpr_KPL2785	1624	c_000000000016	None	phosphatidylinositol alpha 1,6-mannosyltransferase [EC:2.4.1.-]
K04487	Cpr_KPL2785	Cpr_KPL2785	1446	c_000000000012	None	cysteine desulfurase [EC:2.8.1.7]
K07171	Cpr_KPL2785	Cpr_KPL2785	1520	c_000000000013	None	mRNA interferase MazF [EC:3.1.-.-]
K22044	Cpr_KPL2785	Cpr_KPL2785	1424	c_000000000012	None	moderate conductance mechanosensitive channel
K22044	Cpr_KPL2785	Cpr_KPL2785	355	c_000000000002	None	moderate conductance mechanosensitive channel
K02342	Cpr_KPL2785	Cpr_KPL2785	1440	c_000000000012	None	DNA polymerase III subunit epsilon [EC:2.7.7.7]
K02342	Cpr_KPL2785	Cpr_KPL2785	1113	c_000000000007	None	DNA polymerase III subunit epsilon [EC:2.7.7.7]
K02342	Cpr_KPL2785	Cpr_KPL2785	1412	c_000000000012	None	DNA polymerase III subunit epsilon [EC:2.7.7.7]
K05808	Cpr_KPL2785	Cpr_KPL2785	1495	c_000000000013	None	ribosome hibernation promoting factor
K07399	Cpr_KPL2785	Cpr_KPL2785	1638	c_000000000016	None	cytochrome c biogenesis protein
K12437	Cpr_KPL2785	Cpr_KPL2785	1550	c_000000000014	None	polyketide synthase 13
K03704	Cpr_KPL2785	Cpr_KPL2785	1080	c_000000000007	None	cold shock protein
K03704	Cpr_KPL2785	Cpr_KPL2785	1398	c_000000000011	None	cold shock protein
K02433	Cpr_KPL2785	Cpr_KPL2785	1436	c_000000000012	None	aspartyl-tRNA(Asn)/glutamyl-tRNA(Gln) amidotransferase subunit A [EC:6.3.5.6 6.3.5.7]
K16650	Cpr_KPL2785	Cpr_KPL2785	1542	c_000000000014	None	galactofuranosylgalactofuranosylrhamnosyl-N-acetylglucosaminyl-diphospho-decaprenol beta-1,5/1,6-galactofuranosyltransferase [EC:2.4.1.288]
K00566	Cpr_KPL2785	Cpr_KPL2785	1444	c_000000000012	None	tRNA-uridine 2-sulfurtransferase [EC:2.8.1.13]
K07182	Cpr_KPL2785	Cpr_KPL2785	1413	c_000000000012	None	CBS domain-containing protein
K19784	Cpr_KPL2785	Cpr_KPL2785	683	c_000000000003	None	chromate reductase, NAD(P)H dehydrogenase (quinone)
K19784	Cpr_KPL2785	Cpr_KPL2785	1613	c_000000000015	None	chromate reductase, NAD(P)H dehydrogenase (quinone)
K01875	Cpr_KPL2785	Cpr_KPL2785	1536	c_000000000014	None	seryl-tRNA synthetase [EC:6.1.1.11]
K00773	Cpr_KPL2785	Cpr_KPL2785	1599	c_000000000015	None	queuine tRNA-ribosyltransferase [EC:2.4.2.29]
K05838	Cpr_KPL2785	Cpr_KPL2785	1451	c_000000000012	None	putative thioredoxin
K02835	Cpr_KPL2785	Cpr_KPL2785	1468	c_000000000012	None	peptide chain release factor 1
K20470	Cpr_KPL2785	Cpr_KPL2785	1557	c_000000000014	None	trehalose monomycolate/heme transporter
K18851	Cpr_KPL2785	Cpr_KPL2785	1056	c_000000000007	None	diacylglycerol O-acyltransferase / trehalose O-mycolyltransferase [EC:2.3.1.20 2.3.1.122]
K18851	Cpr_KPL2785	Cpr_KPL2785	1545	c_000000000014	None	diacylglycerol O-acyltransferase / trehalose O-mycolyltransferase [EC:2.3.1.20 2.3.1.122]
K18851	Cpr_KPL2785	Cpr_KPL2785	1546	c_000000000014	None	diacylglycerol O-acyltransferase / trehalose O-mycolyltransferase [EC:2.3.1.20 2.3.1.122]
K18851	Cpr_KPL2785	Cpr_KPL2785	2034	c_000000000026	None	diacylglycerol O-acyltransferase / trehalose O-mycolyltransferase [EC:2.3.1.20 2.3.1.122]
K00561	Cpr_KPL2785	Cpr_KPL2785	1617	c_000000000015	None	23S rRNA (adenine-N6)-dimethyltransferase [EC:2.1.1.184]
K12428	Cpr_KPL2785	Cpr_KPL2785	1549	c_000000000014	None	fatty acid CoA ligase FadD32
K02968	Cpr_KPL2785	Cpr_KPL2785	1521	c_000000000013	None	small subunit ribosomal protein S20
K18918	Cpr_KPL2785	Cpr_KPL2785	1608	c_000000000015	None	RHH-type transcriptional regulator, rel operon repressor / antitoxin RelB
K01720	Cpr_KPL2785	Cpr_KPL2785	1384	c_000000000011	None	2-methylcitrate dehydratase [EC:4.2.1.79]
K02361	Cpr_KPL2785	Cpr_KPL2785	936	c_000000000005	None	isochorismate synthase [EC:5.4.4.2]
K02361	Cpr_KPL2785	Cpr_KPL2785	1410	c_000000000012	None	isochorismate synthase [EC:5.4.4.2]
K05786	Cpr_KPL2785	Cpr_KPL2785	1554	c_000000000014	None	chloramphenicol-sensitive protein RarD
K07393	Cpr_KPL2785	Cpr_KPL2785	1430	c_000000000012	None	glutathionyl-hydroquinone reductase [EC:1.8.5.7]
K03596	Cpr_KPL2785	Cpr_KPL2785	1519	c_000000000013	None	GTP-binding protein LepA
K07733	Cpr_KPL2785	Cpr_KPL2785	1654	c_000000000016	None	prophage regulatory protein
K10716	Cpr_KPL2785	Cpr_KPL2785	1477	c_000000000013	None	voltage-gated potassium channel
K02851	Cpr_KPL2785	Cpr_KPL2785	1465	c_000000000012	None	UDP-GlcNAc:undecaprenyl-phosphate/decaprenyl-phosphate GlcNAc-1-phosphate transferase [EC:2.7.8.33 2.7.8.35]
K18955	Cpr_KPL2785	Cpr_KPL2785	1507	c_000000000013	None	WhiB family transcriptional regulator, redox-sensing transcriptional regulator
K18955	Cpr_KPL2785	Cpr_KPL2785	1100	c_000000000007	None	WhiB family transcriptional regulator, redox-sensing transcriptional regulator
K18955	Cpr_KPL2785	Cpr_KPL2785	1486	c_000000000013	None	WhiB family transcriptional regulator, redox-sensing transcriptional regulator
K06994	Cpr_KPL2785	Cpr_KPL2785	1557	c_000000000014	None	putative drug exporter of the RND superfamily
K06994	Cpr_KPL2785	Cpr_KPL2785	1598	c_000000000015	None	putative drug exporter of the RND superfamily
K06994	Cpr_KPL2785	Cpr_KPL2785	1839	c_000000000021	None	putative drug exporter of the RND superfamily
K01426	Cpr_KPL2785	Cpr_KPL2785	1436	c_000000000012	None	amidase [EC:3.5.1.4]
K21687	Cpr_KPL2785	Cpr_KPL2785	1400	c_000000000011	None	resuscitation-promoting factor RpfA
K07654	Cpr_KPL2785	Cpr_KPL2785	1498	c_000000000013	None	two-component system, OmpR family, sensor histidine kinase MtrB [EC:2.7.13.3]
K01972	Cpr_KPL2785	Cpr_KPL2785	1439	c_000000000012	None	DNA ligase (NAD+) [EC:6.5.1.2]
K10843	Cpr_KPL2785	Cpr_KPL2785	1403	c_000000000011	None	DNA excision repair protein ERCC-3 [EC:5.6.2.4]
K02939	Cpr_KPL2785	Cpr_KPL2785	859	c_000000000004	None	large subunit ribosomal protein L9
K14949	Cpr_KPL2785	Cpr_KPL2785	888	c_000000000005	None	serine/threonine-protein kinase PknG [EC:2.7.11.1]
K03574	Cpr_KPL2785	Cpr_KPL2785	738	c_000000000004	None	8-oxo-dGTP diphosphatase [EC:3.6.1.55]
K03574	Cpr_KPL2785	Cpr_KPL2785	885	c_000000000005	None	8-oxo-dGTP diphosphatase [EC:3.6.1.55]
K03574	Cpr_KPL2785	Cpr_KPL2785	1214	c_000000000009	None	8-oxo-dGTP diphosphatase [EC:3.6.1.55]
K06180	Cpr_KPL2785	Cpr_KPL2785	1000	c_000000000006	None	23S rRNA pseudouridine1911/1915/1917 synthase [EC:5.4.99.23]
K03189	Cpr_KPL2785	Cpr_KPL2785	1031	c_000000000006	None	urease accessory protein
K02283	Cpr_KPL2785	Cpr_KPL2785	1087	c_000000000007	None	pilus assembly protein CpaF [EC:7.4.2.8]
K01239	Cpr_KPL2785	Cpr_KPL2785	917	c_000000000005	None	purine nucleosidase [EC:3.2.2.1]
K09117	Cpr_KPL2785	Cpr_KPL2785	1102	c_000000000007	None	uncharacterized protein
K07098	Cpr_KPL2785	Cpr_KPL2785	1103	c_000000000007	None	uncharacterized protein
K03188	Cpr_KPL2785	Cpr_KPL2785	1032	c_000000000006	None	urease accessory protein
K01428	Cpr_KPL2785	Cpr_KPL2785	1034	c_000000000006	None	urease subunit alpha [EC:3.5.1.5]
K10914	Cpr_KPL2785	Cpr_KPL2785	1096	c_000000000007	None	CRP/FNR family transcriptional regulator, cyclic AMP receptor protein
K02337	Cpr_KPL2785	Cpr_KPL2785	997	c_000000000006	None	DNA polymerase III subunit alpha [EC:2.7.7.7]
K01429	Cpr_KPL2785	Cpr_KPL2785	1035	c_000000000006	None	urease subunit beta [EC:3.5.1.5]
K01011	Cpr_KPL2785	Cpr_KPL2785	1816	c_000000000020	None	thiosulfate/3-mercaptopyruvate sulfurtransferase [EC:2.8.1.1 2.8.1.2]
K01011	Cpr_KPL2785	Cpr_KPL2785	898	c_000000000005	None	thiosulfate/3-mercaptopyruvate sulfurtransferase [EC:2.8.1.1 2.8.1.2]
K01788	Cpr_KPL2785	Cpr_KPL2785	985	c_000000000006	None	N-acylglucosamine-6-phosphate 2-epimerase [EC:5.1.3.9]
K06902	Cpr_KPL2785	Cpr_KPL2785	928	c_000000000005	None	MFS transporter, UMF1 family
K23980	Cpr_KPL2785	Cpr_KPL2785	869	c_000000000005	None	cysteinylglycine-S-conjugate dipeptidase [EC:3.4.13.23]
K23980	Cpr_KPL2785	Cpr_KPL2785	870	c_000000000005	None	cysteinylglycine-S-conjugate dipeptidase [EC:3.4.13.23]
K02033	Cpr_KPL2785	Cpr_KPL2785	1790	c_000000000019	None	peptide/nickel transport system permease protein
K02033	Cpr_KPL2785	Cpr_KPL2785	982	c_000000000006	None	peptide/nickel transport system permease protein
K02033	Cpr_KPL2785	Cpr_KPL2785	1743	c_000000000018	None	peptide/nickel transport system permease protein
K06877	Cpr_KPL2785	Cpr_KPL2785	1081	c_000000000007	None	DEAD/DEAH box helicase domain-containing protein
K23997	Cpr_KPL2785	Cpr_KPL2785	846	c_000000000004	None	ADP-dependent NAD(P)H-hydrate dehydratase / NAD(P)H-hydrate epimerase [EC:4.2.1.136 5.1.99.6]
K02030	Cpr_KPL2785	Cpr_KPL2785	887	c_000000000005	None	polar amino acid transport system substrate-binding protein
K07148	Cpr_KPL2785	Cpr_KPL2785	363	c_000000000002	None	uncharacterized protein
K07148	Cpr_KPL2785	Cpr_KPL2785	1078	c_000000000007	None	uncharacterized protein
K07148	Cpr_KPL2785	Cpr_KPL2785	2159	c_000000000033	None	uncharacterized protein
K03312	Cpr_KPL2785	Cpr_KPL2785	901	c_000000000005	None	glutamate:Na+ symporter, ESS family
K02346	Cpr_KPL2785	Cpr_KPL2785	1007	c_000000000006	None	DNA polymerase IV [EC:2.7.7.7]
K09951	Cpr_KPL2785	Cpr_KPL2785	1015	c_000000000006	None	CRISPR-associated protein Cas2
K02031	Cpr_KPL2785	Cpr_KPL2785	1792	c_000000000019	None	peptide/nickel transport system ATP-binding protein
K02031	Cpr_KPL2785	Cpr_KPL2785	1745	c_000000000018	None	peptide/nickel transport system ATP-binding protein
K02031	Cpr_KPL2785	Cpr_KPL2785	981	c_000000000006	None	peptide/nickel transport system ATP-binding protein
K02031	Cpr_KPL2785	Cpr_KPL2785	2055	c_000000000027	None	peptide/nickel transport system ATP-binding protein
K03111	Cpr_KPL2785	Cpr_KPL2785	858	c_000000000004	None	single-strand DNA-binding protein
K03111	Cpr_KPL2785	Cpr_KPL2785	367	c_000000000002	None	single-strand DNA-binding protein
K03101	Cpr_KPL2785	Cpr_KPL2785	1001	c_000000000006	None	signal peptidase II [EC:3.4.23.36]
K05799	Cpr_KPL2785	Cpr_KPL2785	984	c_000000000006	None	GntR family transcriptional regulator, transcriptional repressor for pyruvate dehydrogenase complex
K03303	Cpr_KPL2785	Cpr_KPL2785	1004	c_000000000006	None	lactate permease
K02035	Cpr_KPL2785	Cpr_KPL2785	1789	c_000000000019	None	peptide/nickel transport system substrate-binding protein
K02035	Cpr_KPL2785	Cpr_KPL2785	1742	c_000000000018	None	peptide/nickel transport system substrate-binding protein
K02035	Cpr_KPL2785	Cpr_KPL2785	983	c_000000000006	None	peptide/nickel transport system substrate-binding protein
K06131	Cpr_KPL2785	Cpr_KPL2785	884	c_000000000005	None	cardiolipin synthase A/B [EC:2.7.8.-]
K02034	Cpr_KPL2785	Cpr_KPL2785	1744	c_000000000018	None	peptide/nickel transport system permease protein
K02034	Cpr_KPL2785	Cpr_KPL2785	2056	c_000000000027	None	peptide/nickel transport system permease protein
K02034	Cpr_KPL2785	Cpr_KPL2785	981	c_000000000006	None	peptide/nickel transport system permease protein
K02034	Cpr_KPL2785	Cpr_KPL2785	1791	c_000000000019	None	peptide/nickel transport system permease protein
K05571	Cpr_KPL2785	Cpr_KPL2785	876	c_000000000005	None	multicomponent Na+:H+ antiporter subunit G
K05565	Cpr_KPL2785	Cpr_KPL2785	298	c_000000000001	None	multicomponent Na+:H+ antiporter subunit A
K05565	Cpr_KPL2785	Cpr_KPL2785	871	c_000000000005	None	multicomponent Na+:H+ antiporter subunit A
K05567	Cpr_KPL2785	Cpr_KPL2785	872	c_000000000005	None	multicomponent Na+:H+ antiporter subunit C
K05567	Cpr_KPL2785	Cpr_KPL2785	297	c_000000000001	None	multicomponent Na+:H+ antiporter subunit C
K00153	Cpr_KPL2785	Cpr_KPL2785	1063	c_000000000007	None	S-(hydroxymethyl)mycothiol dehydrogenase [EC:1.1.1.306]
K18697	Cpr_KPL2785	Cpr_KPL2785	1089	c_000000000007	None	phosphatidylglycerophosphatase C [EC:3.1.3.27]
K18697	Cpr_KPL2785	Cpr_KPL2785	1651	c_000000000016	None	phosphatidylglycerophosphatase C [EC:3.1.3.27]
K07012	Cpr_KPL2785	Cpr_KPL2785	1013	c_000000000006	None	CRISPR-associated endonuclease/helicase Cas3 [EC:3.1.-.- 5.6.2.4]
K20491	Cpr_KPL2785	Cpr_KPL2785	843	c_000000000004	None	lantibiotic transport system permease protein
K04043	Cpr_KPL2785	Cpr_KPL2785	912	c_000000000005	None	molecular chaperone DnaK
K02341	Cpr_KPL2785	Cpr_KPL2785	1076	c_000000000007	None	DNA polymerase III subunit delta' [EC:2.7.7.7]
K01462	Cpr_KPL2785	Cpr_KPL2785	881	c_000000000005	None	peptide deformylase [EC:3.5.1.88]
K05566	Cpr_KPL2785	Cpr_KPL2785	298	c_000000000001	None	multicomponent Na+:H+ antiporter subunit B
K05566	Cpr_KPL2785	Cpr_KPL2785	871	c_000000000005	None	multicomponent Na+:H+ antiporter subunit B
K02990	Cpr_KPL2785	Cpr_KPL2785	857	c_000000000004	None	small subunit ribosomal protein S6
K14260	Cpr_KPL2785	Cpr_KPL2785	923	c_000000000005	None	alanine-synthesizing transaminase [EC:2.6.1.66 2.6.1.2]
K16648	Cpr_KPL2785	Cpr_KPL2785	954	c_000000000005	None	arabinofuranan 3-O-arabinosyltransferase [EC:2.4.2.-]
K09813	Cpr_KPL2785	Cpr_KPL2785	832	c_000000000004	None	hemin transport system permease protein
K05568	Cpr_KPL2785	Cpr_KPL2785	296	c_000000000001	None	multicomponent Na+:H+ antiporter subunit D
K05568	Cpr_KPL2785	Cpr_KPL2785	873	c_000000000005	None	multicomponent Na+:H+ antiporter subunit D
K00216	Cpr_KPL2785	Cpr_KPL2785	946	c_000000000005	None	2,3-dihydro-2,3-dihydroxybenzoate dehydrogenase [EC:1.3.1.28]
K15342	Cpr_KPL2785	Cpr_KPL2785	1014	c_000000000006	None	CRISP-associated protein Cas1
K02004	Cpr_KPL2785	Cpr_KPL2785	832	c_000000000004	None	putative ABC transport system permease protein
K02004	Cpr_KPL2785	Cpr_KPL2785	444	c_000000000002	None	putative ABC transport system permease protein
K06048	Cpr_KPL2785	Cpr_KPL2785	878	c_000000000005	None	glutamate---cysteine ligase / carboxylate-amine ligase [EC:6.3.2.2 6.3.-.-]
K05569	Cpr_KPL2785	Cpr_KPL2785	874	c_000000000005	None	multicomponent Na+:H+ antiporter subunit E
K05569	Cpr_KPL2785	Cpr_KPL2785	295	c_000000000001	None	multicomponent Na+:H+ antiporter subunit E
K03695	Cpr_KPL2785	Cpr_KPL2785	900	c_000000000005	None	ATP-dependent Clp protease ATP-binding subunit ClpB
K02564	Cpr_KPL2785	Cpr_KPL2785	989	c_000000000006	None	glucosamine-6-phosphate deaminase [EC:3.5.99.6]
K09814	Cpr_KPL2785	Cpr_KPL2785	833	c_000000000004	None	hemin transport system ATP-binding protein [EC:7.6.2.-]
K23186	Cpr_KPL2785	Cpr_KPL2785	2156	c_000000000032	None	iron-siderophore transport system permease protein
K23186	Cpr_KPL2785	Cpr_KPL2785	1851	c_000000000021	None	iron-siderophore transport system permease protein
K23186	Cpr_KPL2785	Cpr_KPL2785	940	c_000000000005	None	iron-siderophore transport system permease protein
K23186	Cpr_KPL2785	Cpr_KPL2785	2028	c_000000000026	None	iron-siderophore transport system permease protein
K01858	Cpr_KPL2785	Cpr_KPL2785	853	c_000000000004	None	myo-inositol-1-phosphate synthase [EC:5.5.1.4]
K01870	Cpr_KPL2785	Cpr_KPL2785	1046	c_000000000006	None	isoleucyl-tRNA synthetase [EC:6.1.1.5]
K23187	Cpr_KPL2785	Cpr_KPL2785	2029	c_000000000026	None	iron-siderophore transport system permease protein
K23187	Cpr_KPL2785	Cpr_KPL2785	1850	c_000000000021	None	iron-siderophore transport system permease protein
K23187	Cpr_KPL2785	Cpr_KPL2785	939	c_000000000005	None	iron-siderophore transport system permease protein
K23187	Cpr_KPL2785	Cpr_KPL2785	2157	c_000000000032	None	iron-siderophore transport system permease protein
K18930	Cpr_KPL2785	Cpr_KPL2785	991	c_000000000006	None	D-lactate dehydrogenase
K02217	Cpr_KPL2785	Cpr_KPL2785	948	c_000000000005	None	ferritin [EC:1.16.3.2]
K03686	Cpr_KPL2785	Cpr_KPL2785	1773	c_000000000019	None	molecular chaperone DnaJ
K03686	Cpr_KPL2785	Cpr_KPL2785	910	c_000000000005	None	molecular chaperone DnaJ
K16923	Cpr_KPL2785	Cpr_KPL2785	919	c_000000000005	None	energy-coupling factor transport system substrate-specific component
K22476	Cpr_KPL2785	Cpr_KPL2785	882	c_000000000005	None	N-acetylglutamate synthase [EC:2.3.1.1]
K13640	Cpr_KPL2785	Cpr_KPL2785	909	c_000000000005	None	MerR family transcriptional regulator, heat shock protein HspR
K23185	Cpr_KPL2785	Cpr_KPL2785	932	c_000000000005	None	ferric enterobactin transport system substrate-binding protein
K18476	Cpr_KPL2785	Cpr_KPL2785	976	c_000000000006	None	TetR/AcrR family transcriptional regulator, tetracycline repressor protein
K13292	Cpr_KPL2785	Cpr_KPL2785	961	c_000000000006	None	phosphatidylglycerol---prolipoprotein diacylglyceryl transferase [EC:2.5.1.145]
K01443	Cpr_KPL2785	Cpr_KPL2785	988	c_000000000006	None	N-acetylglucosamine-6-phosphate deacetylase [EC:3.5.1.25]
K01494	Cpr_KPL2785	Cpr_KPL2785	950	c_000000000005	None	dCTP deaminase [EC:3.5.4.13]
K07146	Cpr_KPL2785	Cpr_KPL2785	849	c_000000000004	None	UPF0176 protein
K03687	Cpr_KPL2785	Cpr_KPL2785	911	c_000000000005	None	molecular chaperone GrpE
K12510	Cpr_KPL2785	Cpr_KPL2785	1086	c_000000000007	None	tight adherence protein B
K01424	Cpr_KPL2785	Cpr_KPL2785	1006	c_000000000006	None	L-asparaginase [EC:3.5.1.1]
K01430	Cpr_KPL2785	Cpr_KPL2785	1036	c_000000000006	None	urease subunit gamma [EC:3.5.1.5]
K04762	Cpr_KPL2785	Cpr_KPL2785	993	c_000000000006	None	ribosome-associated heat shock protein Hsp15
K01154	Cpr_KPL2785	Cpr_KPL2785	1070	c_000000000007	None	type I restriction enzyme, S subunit [EC:3.1.21.3]
K03187	Cpr_KPL2785	Cpr_KPL2785	1033	c_000000000006	None	urease accessory protein
K01142	Cpr_KPL2785	Cpr_KPL2785	1834	c_000000000020	None	exodeoxyribonuclease III [EC:3.1.11.2]
K01142	Cpr_KPL2785	Cpr_KPL2785	883	c_000000000005	None	exodeoxyribonuclease III [EC:3.1.11.2]
K03190	Cpr_KPL2785	Cpr_KPL2785	1030	c_000000000006	None	urease accessory protein
K01768	Cpr_KPL2785	Cpr_KPL2785	1077	c_000000000007	None	adenylate cyclase [EC:4.6.1.1]
K03427	Cpr_KPL2785	Cpr_KPL2785	1870	c_000000000021	None	type I restriction enzyme M protein [EC:2.1.1.72]
K03427	Cpr_KPL2785	Cpr_KPL2785	1071	c_000000000007	None	type I restriction enzyme M protein [EC:2.1.1.72]
K22210	Cpr_KPL2785	Cpr_KPL2785	899	c_000000000005	None	D-glutamate cyclase [EC:4.2.1.48]
K02314	Cpr_KPL2785	Cpr_KPL2785	860	c_000000000004	None	replicative DNA helicase [EC:5.6.2.3]
K19046	Cpr_KPL2785	Cpr_KPL2785	1010	c_000000000006	None	CRISPR system Cascade subunit CasB
K01153	Cpr_KPL2785	Cpr_KPL2785	1069	c_000000000007	None	type I restriction enzyme, R subunit [EC:3.1.21.3]
K19126	Cpr_KPL2785	Cpr_KPL2785	1012	c_000000000006	None	CRISPR system Cascade subunit CasE
K19124	Cpr_KPL2785	Cpr_KPL2785	1009	c_000000000006	None	CRISPR system Cascade subunit CasC
K03168	Cpr_KPL2785	Cpr_KPL2785	1079	c_000000000007	None	DNA topoisomerase I [EC:5.6.2.1]
K23723	Cpr_KPL2785	Cpr_KPL2785	947	c_000000000005	None	iron(III)-salmochelin esterase [EC:3.1.1.109]
K00138	Cpr_KPL2785	Cpr_KPL2785	908	c_000000000005	None	aldehyde dehydrogenase [EC:1.2.1.-]
K19125	Cpr_KPL2785	Cpr_KPL2785	1008	c_000000000006	None	CRISPR system Cascade subunit CasD
K02520	Cpr_KPL2785	Cpr_KPL2785	1730	c_000000000018	None	translation initiation factor IF-3
K02864	Cpr_KPL2785	Cpr_KPL2785	1888	c_000000000022	None	large subunit ribosomal protein L10
K02904	Cpr_KPL2785	Cpr_KPL2785	1919	c_000000000022	None	large subunit ribosomal protein L29
K01000	Cpr_KPL2785	Cpr_KPL2785	1676	c_000000000017	None	phospho-N-acetylmuramoyl-pentapeptide-transferase [EC:2.7.8.13]
K02906	Cpr_KPL2785	Cpr_KPL2785	1911	c_000000000022	None	large subunit ribosomal protein L3
K03588	Cpr_KPL2785	Cpr_KPL2785	1994	c_000000000025	None	cell division protein FtsW
K03588	Cpr_KPL2785	Cpr_KPL2785	1674	c_000000000017	None	cell division protein FtsW
K23842	Cpr_KPL2785	Cpr_KPL2785	1821	c_000000000020	None	NAD(P)H dehydrogenase (quinone) [EC:1.6.5.2]
K02867	Cpr_KPL2785	Cpr_KPL2785	1884	c_000000000022	None	large subunit ribosomal protein L11
K03589	Cpr_KPL2785	Cpr_KPL2785	1671	c_000000000017	None	cell division protein FtsQ
K03402	Cpr_KPL2785	Cpr_KPL2785	1716	c_000000000018	None	transcriptional regulator of arginine metabolism
K02863	Cpr_KPL2785	Cpr_KPL2785	1885	c_000000000022	None	large subunit ribosomal protein L1
K07258	Cpr_KPL2785	Cpr_KPL2785	1829	c_000000000020	None	serine-type D-Ala-D-Ala carboxypeptidase (penicillin-binding protein 5/6) [EC:3.4.16.4]
K02335	Cpr_KPL2785	Cpr_KPL2785	1747	c_000000000018	None	DNA polymerase I [EC:2.7.7.7]
K12132	Cpr_KPL2785	Cpr_KPL2785	1689	c_000000000017	None	eukaryotic-like serine/threonine-protein kinase [EC:2.7.11.1]
K12132	Cpr_KPL2785	Cpr_KPL2785	1996	c_000000000025	None	eukaryotic-like serine/threonine-protein kinase [EC:2.7.11.1]
K12132	Cpr_KPL2785	Cpr_KPL2785	1997	c_000000000025	None	eukaryotic-like serine/threonine-protein kinase [EC:2.7.11.1]
K02916	Cpr_KPL2785	Cpr_KPL2785	1729	c_000000000018	None	large subunit ribosomal protein L35
K01953	Cpr_KPL2785	Cpr_KPL2785	1705	c_000000000017	None	asparagine synthase (glutamine-hydrolysing) [EC:6.3.5.4]
K16785	Cpr_KPL2785	Cpr_KPL2785	1896	c_000000000022	None	energy-coupling factor transport system permease protein
K07058	Cpr_KPL2785	Cpr_KPL2785	2003	c_000000000025	None	membrane protein
K07058	Cpr_KPL2785	Cpr_KPL2785	1830	c_000000000020	None	membrane protein
K03216	Cpr_KPL2785	Cpr_KPL2785	1846	c_000000000021	None	tRNA (cytidine/uridine-2'-O-)-methyltransferase [EC:2.1.1.207]
K03438	Cpr_KPL2785	Cpr_KPL2785	1681	c_000000000017	None	16S rRNA (cytosine1402-N4)-methyltransferase [EC:2.1.1.199]
K07448	Cpr_KPL2785	Cpr_KPL2785	1749	c_000000000018	None	restriction system protein
K02027	Cpr_KPL2785	Cpr_KPL2785	1803	c_000000000020	None	multiple sugar transport system substrate-binding protein
K03311	Cpr_KPL2785	Cpr_KPL2785	1787	c_000000000019	None	branched-chain amino acid:cation transporter, LIVCS family
K03311	Cpr_KPL2785	Cpr_KPL2785	375	c_000000000002	None	branched-chain amino acid:cation transporter, LIVCS family
K01880	Cpr_KPL2785	Cpr_KPL2785	1758	c_000000000019	None	glycyl-tRNA synthetase [EC:6.1.1.14]
K07229	Cpr_KPL2785	Cpr_KPL2785	1746	c_000000000018	None	ferric-chelate reductase (NADPH) [EC:1.16.1.9]
K07229	Cpr_KPL2785	Cpr_KPL2785	1567	c_000000000014	None	ferric-chelate reductase (NADPH) [EC:1.16.1.9]
K03073	Cpr_KPL2785	Cpr_KPL2785	1882	c_000000000022	None	preprotein translocase subunit SecE
K23188	Cpr_KPL2785	Cpr_KPL2785	1849	c_000000000021	None	iron-siderophore transport system ATP-binding protein [EC:7.2.2.17 7.2.2.-]
K23188	Cpr_KPL2785	Cpr_KPL2785	2158	c_000000000032	None	iron-siderophore transport system ATP-binding protein [EC:7.2.2.17 7.2.2.-]
K09761	Cpr_KPL2785	Cpr_KPL2785	1772	c_000000000019	None	16S rRNA (uracil1498-N3)-methyltransferase [EC:2.1.1.193]
K09167	Cpr_KPL2785	Cpr_KPL2785	1848	c_000000000021	None	uncharacterized protein
K02965	Cpr_KPL2785	Cpr_KPL2785	1915	c_000000000022	None	small subunit ribosomal protein S19
K03299	Cpr_KPL2785	Cpr_KPL2785	1843	c_000000000021	None	gluconate:H+ symporter, GntP family
K03925	Cpr_KPL2785	Cpr_KPL2785	1682	c_000000000017	None	transcriptional regulator MraZ
K01129	Cpr_KPL2785	Cpr_KPL2785	1754	c_000000000019	None	dGTPase [EC:3.1.5.1]
K03702	Cpr_KPL2785	Cpr_KPL2785	1739	c_000000000018	None	excinuclease ABC subunit B
K14337	Cpr_KPL2785	Cpr_KPL2785	1687	c_000000000017	None	alpha-1,6-mannosyltransferase [EC:2.4.1.-]
K01925	Cpr_KPL2785	Cpr_KPL2785	1675	c_000000000017	None	UDP-N-acetylmuramoylalanine--D-glutamate ligase [EC:6.3.2.9]
K09772	Cpr_KPL2785	Cpr_KPL2785	1667	c_000000000017	None	cell division inhibitor SepF
K10237	Cpr_KPL2785	Cpr_KPL2785	1804	c_000000000020	None	trehalose/maltose transport system permease protein
K22736	Cpr_KPL2785	Cpr_KPL2785	1761	c_000000000019	None	vacuolar iron transporter family protein
K10236	Cpr_KPL2785	Cpr_KPL2785	1803	c_000000000020	None	trehalose/maltose transport system substrate-binding protein
K07776	Cpr_KPL2785	Cpr_KPL2785	1659	c_000000000016	None	two-component system, OmpR family, response regulator RegX3
K02961	Cpr_KPL2785	Cpr_KPL2785	1920	c_000000000022	None	small subunit ribosomal protein S17
K03699	Cpr_KPL2785	Cpr_KPL2785	1776	c_000000000019	None	magnesium and cobalt exporter, CNNM family
K01924	Cpr_KPL2785	Cpr_KPL2785	1672	c_000000000017	None	UDP-N-acetylmuramate--alanine ligase [EC:6.3.2.8]
K00806	Cpr_KPL2785	Cpr_KPL2785	1762	c_000000000019	None	undecaprenyl diphosphate synthase [EC:2.5.1.31]
K06287	Cpr_KPL2785	Cpr_KPL2785	1813	c_000000000020	None	nucleoside triphosphate pyrophosphatase [EC:3.6.1.-]
K11738	Cpr_KPL2785	Cpr_KPL2785	1723	c_000000000018	None	L-asparagine permease
K01890	Cpr_KPL2785	Cpr_KPL2785	1725	c_000000000018	None	phenylalanyl-tRNA synthetase beta chain [EC:6.1.1.20]
K02355	Cpr_KPL2785	Cpr_KPL2785	1900	c_000000000022	None	elongation factor G
K03705	Cpr_KPL2785	Cpr_KPL2785	1774	c_000000000019	None	heat-inducible transcriptional repressor
K03711	Cpr_KPL2785	Cpr_KPL2785	1760	c_000000000019	None	Fur family transcriptional regulator, ferric uptake regulator
K19577	Cpr_KPL2785	Cpr_KPL2785	1835	c_000000000020	None	MFS transporter, DHA1 family, inner membrane transport protein
K22278	Cpr_KPL2785	Cpr_KPL2785	2032	c_000000000026	None	peptidoglycan-N-acetylglucosamine deacetylase [EC:3.5.1.104]
K22278	Cpr_KPL2785	Cpr_KPL2785	1897	c_000000000022	None	peptidoglycan-N-acetylglucosamine deacetylase [EC:3.5.1.104]
K22278	Cpr_KPL2785	Cpr_KPL2785	671	c_000000000003	None	peptidoglycan-N-acetylglucosamine deacetylase [EC:3.5.1.104]
K02221	Cpr_KPL2785	Cpr_KPL2785	1666	c_000000000017	None	YggT family protein
K01255	Cpr_KPL2785	Cpr_KPL2785	1710	c_000000000017	None	leucyl aminopeptidase [EC:3.4.11.1]
K10238	Cpr_KPL2785	Cpr_KPL2785	1805	c_000000000020	None	trehalose/maltose transport system permease protein
K01889	Cpr_KPL2785	Cpr_KPL2785	1726	c_000000000018	None	phenylalanyl-tRNA synthetase alpha chain [EC:6.1.1.20]
K03046	Cpr_KPL2785	Cpr_KPL2785	1893	c_000000000022	None	DNA-directed RNA polymerase subunit beta' [EC:2.7.7.6]
K02358	Cpr_KPL2785	Cpr_KPL2785	1901	c_000000000022	None	elongation factor Tu
K02601	Cpr_KPL2785	Cpr_KPL2785	1883	c_000000000022	None	transcription termination/antitermination protein NusG
K02946	Cpr_KPL2785	Cpr_KPL2785	1910	c_000000000022	None	small subunit ribosomal protein S10
K02563	Cpr_KPL2785	Cpr_KPL2785	1673	c_000000000017	None	UDP-N-acetylglucosamine--N-acetylmuramyl-(pentapeptide) pyrophosphoryl-undecaprenol N-acetylglucosamine transferase [EC:2.4.1.227]
K01929	Cpr_KPL2785	Cpr_KPL2785	1677	c_000000000017	None	UDP-N-acetylmuramoyl-tripeptide--D-alanyl-D-alanine ligase [EC:6.3.2.10]
K02950	Cpr_KPL2785	Cpr_KPL2785	1898	c_000000000022	None	small subunit ribosomal protein S12
K16925	Cpr_KPL2785	Cpr_KPL2785	1894	c_000000000022	None	energy-coupling factor transport system permease protein
K02992	Cpr_KPL2785	Cpr_KPL2785	1899	c_000000000022	None	small subunit ribosomal protein S7
K02945	Cpr_KPL2785	Cpr_KPL2785	1741	c_000000000018	None	small subunit ribosomal protein S1
K01928	Cpr_KPL2785	Cpr_KPL2785	1678	c_000000000017	None	UDP-N-acetylmuramoyl-L-alanyl-D-glutamate--2,6-diaminopimelate ligase [EC:6.3.2.13]
K02982	Cpr_KPL2785	Cpr_KPL2785	1917	c_000000000022	None	small subunit ribosomal protein S3
K09790	Cpr_KPL2785	Cpr_KPL2785	1886	c_000000000022	None	uncharacterized protein
K03524	Cpr_KPL2785	Cpr_KPL2785	1801	c_000000000020	None	BirA family transcriptional regulator, biotin operon repressor / biotin---[acetyl-CoA-carboxylase] ligase [EC:6.3.4.15]
K22298	Cpr_KPL2785	Cpr_KPL2785	1759	c_000000000019	None	ArsR family transcriptional regulator, zinc-responsive transcriptional repressor
K05343	Cpr_KPL2785	Cpr_KPL2785	1808	c_000000000020	None	maltose alpha-D-glucosyltransferase / alpha-amylase [EC:5.4.99.16 3.2.1.1]
K04074	Cpr_KPL2785	Cpr_KPL2785	1665	c_000000000017	None	cell division initiation protein
K03531	Cpr_KPL2785	Cpr_KPL2785	1670	c_000000000017	None	cell division protein FtsZ
K09791	Cpr_KPL2785	Cpr_KPL2785	1713	c_000000000018	None	uncharacterized protein
K15582	Cpr_KPL2785	Cpr_KPL2785	1744	c_000000000018	None	oligopeptide transport system permease protein
K15580	Cpr_KPL2785	Cpr_KPL2785	1742	c_000000000018	None	oligopeptide transport system substrate-binding protein
K03453	Cpr_KPL2785	Cpr_KPL2785	1796	c_000000000020	None	bile acid:Na+ symporter, BASS family
K03453	Cpr_KPL2785	Cpr_KPL2785	1797	c_000000000020	None	bile acid:Na+ symporter, BASS family
K25286	Cpr_KPL2785	Cpr_KPL2785	1924	c_000000000023	None	iron-siderophore transport system substrate-binding protein
K25286	Cpr_KPL2785	Cpr_KPL2785	2023	c_000000000026	None	iron-siderophore transport system substrate-binding protein
K01867	Cpr_KPL2785	Cpr_KPL2785	1831	c_000000000020	None	tryptophanyl-tRNA synthetase [EC:6.1.1.2]
K03043	Cpr_KPL2785	Cpr_KPL2785	1892	c_000000000022	None	DNA-directed RNA polymerase subunit beta [EC:2.7.7.6]
K01866	Cpr_KPL2785	Cpr_KPL2785	1712	c_000000000018	None	tyrosyl-tRNA synthetase [EC:6.1.1.1]
K07768	Cpr_KPL2785	Cpr_KPL2785	1660	c_000000000016	None	two-component system, OmpR family, sensor histidine kinase SenX3 [EC:2.7.13.3]
K00761	Cpr_KPL2785	Cpr_KPL2785	1824	c_000000000020	None	uracil phosphoribosyltransferase [EC:2.4.2.9]
K25287	Cpr_KPL2785	Cpr_KPL2785	1852	c_000000000021	None	iron-desferrioxamine transport system substrate-binding protein
K15581	Cpr_KPL2785	Cpr_KPL2785	1743	c_000000000018	None	oligopeptide transport system permease protein
K06997	Cpr_KPL2785	Cpr_KPL2785	1668	c_000000000017	None	PLP dependent protein
K06217	Cpr_KPL2785	Cpr_KPL2785	1767	c_000000000019	None	phosphate starvation-inducible protein PhoH and related proteins
K02878	Cpr_KPL2785	Cpr_KPL2785	1918	c_000000000022	None	large subunit ribosomal protein L16
K02887	Cpr_KPL2785	Cpr_KPL2785	1728	c_000000000018	None	large subunit ribosomal protein L20
K02886	Cpr_KPL2785	Cpr_KPL2785	1914	c_000000000022	None	large subunit ribosomal protein L2
K02892	Cpr_KPL2785	Cpr_KPL2785	1913	c_000000000022	None	large subunit ribosomal protein L23
K00868	Cpr_KPL2785	Cpr_KPL2785	1765	c_000000000019	None	pyridoxine kinase [EC:2.7.1.35]
K10112	Cpr_KPL2785	Cpr_KPL2785	1802	c_000000000020	None	multiple sugar transport system ATP-binding protein [EC:7.5.2.-]
K03595	Cpr_KPL2785	Cpr_KPL2785	1764	c_000000000019	None	GTPase
K07042	Cpr_KPL2785	Cpr_KPL2785	1766	c_000000000019	None	probable rRNA maturation factor
K02890	Cpr_KPL2785	Cpr_KPL2785	1916	c_000000000022	None	large subunit ribosomal protein L22
K01552	Cpr_KPL2785	Cpr_KPL2785	1895	c_000000000022	None	energy-coupling factor transport system ATP-binding protein [EC:7.-.-.-]
K03437	Cpr_KPL2785	Cpr_KPL2785	1727	c_000000000018	None	RNA methyltransferase, TrmH family
K02926	Cpr_KPL2785	Cpr_KPL2785	1912	c_000000000022	None	large subunit ribosomal protein L4
K01750	Cpr_KPL2785	Cpr_KPL2785	1724	c_000000000018	None	ornithine cyclodeaminase [EC:4.3.1.12]
K03584	Cpr_KPL2785	Cpr_KPL2785	1763	c_000000000019	None	DNA repair protein RecO (recombination protein O)
K08981	Cpr_KPL2785	Cpr_KPL2785	1847	c_000000000021	None	putative membrane protein
K02935	Cpr_KPL2785	Cpr_KPL2785	1889	c_000000000022	None	large subunit ribosomal protein L7/L12
K03587	Cpr_KPL2785	Cpr_KPL2785	1679	c_000000000017	None	cell division protein FtsI (penicillin-binding protein 3) [EC:3.4.16.4]
K02316	Cpr_KPL2785	Cpr_KPL2785	1753	c_000000000019	None	DNA primase [EC:2.7.7.101]
K15521	Cpr_KPL2785	Cpr_KPL2785	1662	c_000000000016	None	D-inositol-3-phosphate glycosyltransferase [EC:2.4.1.250]
K00851	Cpr_KPL2785	Cpr_KPL2785	1842	c_000000000021	None	gluconokinase [EC:2.7.1.12]
K11414	Cpr_KPL2785	Cpr_KPL2785	2171	c_000000000034	None	NAD+-dependent protein deacetylase sirtuin 4 [EC:2.3.1.286]
K01174	Cpr_KPL2785	Cpr_KPL2785	2112	c_000000000030	None	micrococcal nuclease [EC:3.1.31.1]
K16568	Cpr_KPL2785	Cpr_KPL2785	2041	c_000000000027	None	exopolysaccharide production protein ExoZ
K16568	Cpr_KPL2785	Cpr_KPL2785	955	c_000000000005	None	exopolysaccharide production protein ExoZ
K16568	Cpr_KPL2785	Cpr_KPL2785	289	c_000000000001	None	exopolysaccharide production protein ExoZ
K08224	Cpr_KPL2785	Cpr_KPL2785	2099	c_000000000029	None	MFS transporter, YNFM family, putative membrane transport protein
K22552	Cpr_KPL2785	Cpr_KPL2785	2018	c_000000000025	None	multicopper oxidase [EC:1.16.3.1]
K00057	Cpr_KPL2785	Cpr_KPL2785	1951	c_000000000023	None	glycerol-3-phosphate dehydrogenase (NAD(P)+) [EC:1.1.1.94]
K02907	Cpr_KPL2785	Cpr_KPL2785	2146	c_000000000032	None	large subunit ribosomal protein L30
K08972	Cpr_KPL2785	Cpr_KPL2785	1989	c_000000000024	None	putative membrane protein
K03833	Cpr_KPL2785	Cpr_KPL2785	2133	c_000000000031	None	selenocysteine-specific elongation factor
K07304	Cpr_KPL2785	Cpr_KPL2785	2096	c_000000000029	None	peptide-methionine (S)-S-oxide reductase [EC:1.8.4.11]
K09936	Cpr_KPL2785	Cpr_KPL2785	1958	c_000000000023	None	bacterial/archaeal transporter family-2 protein
K21739	Cpr_KPL2785	Cpr_KPL2785	2079	c_000000000028	None	probable pyridine nucleotide-disulfide oxidoreductase
K02876	Cpr_KPL2785	Cpr_KPL2785	2145	c_000000000032	None	large subunit ribosomal protein L15
K23258	Cpr_KPL2785	Cpr_KPL2785	1952	c_000000000023	None	8-oxo-(d)GTP phosphatase [EC:3.6.1.69]
K00124	Cpr_KPL2785	Cpr_KPL2785	2137	c_000000000031	None	formate dehydrogenase iron-sulfur subunit
K02874	Cpr_KPL2785	Cpr_KPL2785	2154	c_000000000032	None	large subunit ribosomal protein L14
K24131	Cpr_KPL2785	Cpr_KPL2785	1964	c_000000000024	None	protease PrsW [EC:3.4.-.-]
K05896	Cpr_KPL2785	Cpr_KPL2785	2126	c_000000000030	None	segregation and condensation protein A
K06178	Cpr_KPL2785	Cpr_KPL2785	2128	c_000000000030	None	23S rRNA pseudouridine2605 synthase [EC:5.4.99.22]
K00858	Cpr_KPL2785	Cpr_KPL2785	2117	c_000000000030	None	NAD+ kinase [EC:2.7.1.23]
K06024	Cpr_KPL2785	Cpr_KPL2785	2127	c_000000000030	None	segregation and condensation protein B
K08974	Cpr_KPL2785	Cpr_KPL2785	1942	c_000000000023	None	putative membrane protein
K03305	Cpr_KPL2785	Cpr_KPL2785	2184	c_000000000035	None	proton-dependent oligopeptide transporter, POT family
K04091	Cpr_KPL2785	Cpr_KPL2785	1988	c_000000000024	None	alkanesulfonate monooxygenase [EC:1.14.14.5 1.14.14.34]
K05364	Cpr_KPL2785	Cpr_KPL2785	1995	c_000000000025	None	penicillin-binding protein A
K22902	Cpr_KPL2785	Cpr_KPL2785	1974	c_000000000024	None	D-galactosaminyltransferase
K02032	Cpr_KPL2785	Cpr_KPL2785	2055	c_000000000027	None	peptide/nickel transport system ATP-binding protein
K03648	Cpr_KPL2785	Cpr_KPL2785	1947	c_000000000023	None	uracil-DNA glycosylase [EC:3.2.2.27]
K18929	Cpr_KPL2785	Cpr_KPL2785	2189	c_000000000036	None	L-lactate dehydrogenase complex protein LldF
K18928	Cpr_KPL2785	Cpr_KPL2785	2188	c_000000000036	None	L-lactate dehydrogenase complex protein LldE
K01921	Cpr_KPL2785	Cpr_KPL2785	1950	c_000000000023	None	D-alanine-D-alanine ligase [EC:6.3.2.4]
K22468	Cpr_KPL2785	Cpr_KPL2785	2195	c_000000000039	None	polyphosphate kinase [EC:2.7.4.34]
K13892	Cpr_KPL2785	Cpr_KPL2785	2055	c_000000000027	None	glutathione transport system ATP-binding protein
K16652	Cpr_KPL2785	Cpr_KPL2785	1977	c_000000000024	None	decaprenylphospho-beta-D-erythro-pentofuranosid-2-ulose 2-reductase [EC:1.1.1.333]
K16653	Cpr_KPL2785	Cpr_KPL2785	1978	c_000000000024	None	decaprenylphospho-beta-D-ribofuranose 2-oxidase [EC:1.1.98.3]
K01515	Cpr_KPL2785	Cpr_KPL2785	2121	c_000000000030	None	ADP-ribose diphosphatase [EC:3.6.1.13 3.6.1.-]
K03664	Cpr_KPL2785	Cpr_KPL2785	2042	c_000000000027	None	SsrA-binding protein
K03300	Cpr_KPL2785	Cpr_KPL2785	2073	c_000000000028	None	citrate-Mg2+:H+ or citrate-Ca2+:H+ symporter, CitMHS family
K13891	Cpr_KPL2785	Cpr_KPL2785	2056	c_000000000027	None	glutathione transport system permease protein
K02988	Cpr_KPL2785	Cpr_KPL2785	2147	c_000000000032	None	small subunit ribosomal protein S5
K00782	Cpr_KPL2785	Cpr_KPL2785	2190	c_000000000036	None	L-lactate dehydrogenase complex protein LldG
K06442	Cpr_KPL2785	Cpr_KPL2785	2116	c_000000000030	None	23S rRNA (cytidine1920-2'-O)/16S rRNA (cytidine1409-2'-O)-methyltransferase [EC:2.1.1.226 2.1.1.227]
K03076	Cpr_KPL2785	Cpr_KPL2785	2144	c_000000000032	None	preprotein translocase subunit SecY
K22907	Cpr_KPL2785	Cpr_KPL2785	1971	c_000000000024	None	polyprenyl-phospho-N-acetylgalactosaminyl synthase
K13890	Cpr_KPL2785	Cpr_KPL2785	2057	c_000000000027	None	glutathione transport system permease protein
K07397	Cpr_KPL2785	Cpr_KPL2785	2071	c_000000000028	None	putative redox protein
K12942	Cpr_KPL2785	Cpr_KPL2785	2045	c_000000000027	None	aminobenzoyl-glutamate transport protein
K01725	Cpr_KPL2785	Cpr_KPL2785	2164	c_000000000033	None	cyanate lyase [EC:4.2.1.104]
K09812	Cpr_KPL2785	Cpr_KPL2785	2044	c_000000000027	None	cell division transport system ATP-binding protein
K13686	Cpr_KPL2785	Cpr_KPL2785	1976	c_000000000024	None	galactan 5-O-arabinofuranosyltransferase [EC:2.4.2.46]
K09153	Cpr_KPL2785	Cpr_KPL2785	1972	c_000000000024	None	small membrane protein
K01533	Cpr_KPL2785	Cpr_KPL2785	2013	c_000000000025	None	P-type Cu2+ transporter [EC:7.2.2.9]
K13889	Cpr_KPL2785	Cpr_KPL2785	2053	c_000000000027	None	glutathione transport system substrate-binding protein
K13889	Cpr_KPL2785	Cpr_KPL2785	2054	c_000000000027	None	glutathione transport system substrate-binding protein
K16649	Cpr_KPL2785	Cpr_KPL2785	1982	c_000000000024	None	rhamnopyranosyl-N-acetylglucosaminyl-diphospho-decaprenol beta-1,3/1,4-galactofuranosyltransferase [EC:2.4.1.287]
K25283	Cpr_KPL2785	Cpr_KPL2785	2181	c_000000000035	None	iron-siderophore transport system permease protein
K06117	Cpr_KPL2785	Cpr_KPL2785	2114	c_000000000030	None	glycerol-1-phosphatase [EC:3.1.3.21]
K25282	Cpr_KPL2785	Cpr_KPL2785	2183	c_000000000035	None	iron-siderophore transport system substrate-binding protein
K01042	Cpr_KPL2785	Cpr_KPL2785	2134	c_000000000031	None	L-seryl-tRNA(Ser) seleniumtransferase [EC:2.9.1.1]
K03655	Cpr_KPL2785	Cpr_KPL2785	1945	c_000000000023	None	ATP-dependent DNA helicase RecG [EC:5.6.2.4]
K07341	Cpr_KPL2785	Cpr_KPL2785	2163	c_000000000033	None	death on curing protein
K09811	Cpr_KPL2785	Cpr_KPL2785	2043	c_000000000027	None	cell division transport system permease protein
K01478	Cpr_KPL2785	Cpr_KPL2785	2168	c_000000000033	None	arginine deiminase [EC:3.5.3.6]
K20074	Cpr_KPL2785	Cpr_KPL2785	1993	c_000000000025	None	PPM family protein phosphatase [EC:3.1.3.16]
K16868	Cpr_KPL2785	Cpr_KPL2785	2165	c_000000000033	None	tellurite methyltransferase [EC:2.1.1.265]
K25285	Cpr_KPL2785	Cpr_KPL2785	2180	c_000000000035	None	iron-siderophore transport system ATP-binding protein [EC:7.2.2.-]
K07030	Cpr_KPL2785	Cpr_KPL2785	1946	c_000000000023	None	fatty acid kinase [EC:2.7.2.18]
K25284	Cpr_KPL2785	Cpr_KPL2785	2182	c_000000000035	None	iron-siderophore transport system permease protein
K08316	Cpr_KPL2785	Cpr_KPL2785	1944	c_000000000023	None	16S rRNA (guanine966-N2)-methyltransferase [EC:2.1.1.171]
K00945	Cpr_KPL2785	Cpr_KPL2785	2129	c_000000000030	None	CMP/dCMP kinase [EC:2.7.4.25]
K07386	Cpr_KPL2785	Cpr_KPL2785	1966	c_000000000024	None	putative endopeptidase [EC:3.4.24.-]
K13668	Cpr_KPL2785	Cpr_KPL2785	2009	c_000000000025	None	phosphatidyl-myo-inositol dimannoside synthase [EC:2.4.1.346]
K02836	Cpr_KPL2785	Cpr_KPL2785	2046	c_000000000027	None	peptide chain release factor 2
K01669	Cpr_KPL2785	Cpr_KPL2785	1956	c_000000000023	None	deoxyribodipyrimidine photo-lyase [EC:4.1.99.3]
K02994	Cpr_KPL2785	Cpr_KPL2785	2150	c_000000000032	None	small subunit ribosomal protein S8
K07486	Cpr_KPL2785	Cpr_KPL2785	2202	c_000000000042	None	transposase
K01008	Cpr_KPL2785	Cpr_KPL2785	2135	c_000000000031	None	selenide, water dikinase [EC:2.7.9.3]
K09118	Cpr_KPL2785	Cpr_KPL2785	2201	c_000000000041	None	uncharacterized protein
K04763	Cpr_KPL2785	Cpr_KPL2785	2122	c_000000000030	None	integrase/recombinase XerD
K00075	Cpr_KPL2785	Cpr_KPL2785	2036	c_000000000026	None	UDP-N-acetylmuramate dehydrogenase [EC:1.3.1.98]
K02931	Cpr_KPL2785	Cpr_KPL2785	2152	c_000000000032	None	large subunit ribosomal protein L5
K07322	Cpr_KPL2785	Cpr_KPL2785	2169	c_000000000033	None	regulator of cell morphogenesis and NO signaling
K02933	Cpr_KPL2785	Cpr_KPL2785	2149	c_000000000032	None	large subunit ribosomal protein L6
K13745	Cpr_KPL2785	Cpr_KPL2785	2025	c_000000000026	None	L-2,4-diaminobutyrate decarboxylase [EC:4.1.1.86]
K11387	Cpr_KPL2785	Cpr_KPL2785	1975	c_000000000024	None	arabinosyltransferase C [EC:2.4.2.-]
K06177	Cpr_KPL2785	Cpr_KPL2785	2108	c_000000000029	None	tRNA pseudouridine32 synthase / 23S rRNA pseudouridine746 synthase [EC:5.4.99.28 5.4.99.29]
K03631	Cpr_KPL2785	Cpr_KPL2785	2118	c_000000000030	None	DNA repair protein RecN (Recombination protein N)
K02881	Cpr_KPL2785	Cpr_KPL2785	2148	c_000000000032	None	large subunit ribosomal protein L18
K02895	Cpr_KPL2785	Cpr_KPL2785	2153	c_000000000032	None	large subunit ribosomal protein L24
K03977	Cpr_KPL2785	Cpr_KPL2785	2129	c_000000000030	None	GTPase
K09690	Cpr_KPL2785	Cpr_KPL2785	1984	c_000000000024	None	lipopolysaccharide transport system permease protein
K04015	Cpr_KPL2785	Cpr_KPL2785	2136	c_000000000031	None	protein NrfD
K04564	Cpr_KPL2785	Cpr_KPL2785	2097	c_000000000029	None	superoxide dismutase, Fe-Mn family [EC:1.15.1.1]
K06213	Cpr_KPL2785	Cpr_KPL2785	2161	c_000000000033	None	magnesium transporter
K01554	Cpr_KPL2785	Cpr_KPL2785	2121	c_000000000030	None	8-oxo-dGDP phosphatase [EC:3.6.1.58]
K07482	Cpr_KPL2785	Cpr_KPL2785	2203	c_000000000043	None	transposase, IS30 family
K07482	Cpr_KPL2785	Cpr_KPL2785	2206	c_000000000045	None	transposase, IS30 family
K06975	Cpr_KPL2785	Cpr_KPL2785	450	c_000000000002	None	uncharacterized protein
K06020	Cpr_KPL2785	Cpr_KPL2785	366	c_000000000002	None	energy-dependent translational throttle protein EttA
K03979	Cpr_KPL2785	Cpr_KPL2785	328	c_000000000002	None	GTPase [EC:3.6.5.-]
K03575	Cpr_KPL2785	Cpr_KPL2785	514	c_000000000002	None	A/G-specific adenine glycosylase [EC:3.2.2.31]
K02899	Cpr_KPL2785	Cpr_KPL2785	329	c_000000000002	None	large subunit ribosomal protein L27
K03628	Cpr_KPL2785	Cpr_KPL2785	537	c_000000000003	None	transcription termination factor Rho
K18230	Cpr_KPL2785	Cpr_KPL2785	441	c_000000000002	None	macrolide transport system ATP-binding/permease protein
K02888	Cpr_KPL2785	Cpr_KPL2785	330	c_000000000002	None	large subunit ribosomal protein L21
K06191	Cpr_KPL2785	Cpr_KPL2785	430	c_000000000002	None	glutaredoxin-like protein NrdH
K04751	Cpr_KPL2785	Cpr_KPL2785	291	c_000000000001	None	nitrogen regulatory protein P-II 1
K07259	Cpr_KPL2785	Cpr_KPL2785	535	c_000000000002	None	serine-type D-Ala-D-Ala carboxypeptidase/endopeptidase (penicillin-binding protein 4) [EC:3.4.16.4 3.4.21.-]
K06609	Cpr_KPL2785	Cpr_KPL2785	432	c_000000000002	None	MFS transporter, SP family, major inositol transporter
K02484	Cpr_KPL2785	Cpr_KPL2785	479	c_000000000002	None	two-component system, OmpR family, sensor kinase [EC:2.7.13.3]
K01358	Cpr_KPL2785	Cpr_KPL2785	344	c_000000000002	None	ATP-dependent Clp protease, protease subunit [EC:3.4.21.92]
K01358	Cpr_KPL2785	Cpr_KPL2785	343	c_000000000002	None	ATP-dependent Clp protease, protease subunit [EC:3.4.21.92]
K09710	Cpr_KPL2785	Cpr_KPL2785	322	c_000000000002	None	ribosome-associated protein
K07107	Cpr_KPL2785	Cpr_KPL2785	365	c_000000000002	None	acyl-CoA thioester hydrolase [EC:3.1.2.-]
K00697	Cpr_KPL2785	Cpr_KPL2785	486	c_000000000002	None	trehalose 6-phosphate synthase [EC:2.4.1.15 2.4.1.347]
K01776	Cpr_KPL2785	Cpr_KPL2785	417	c_000000000002	None	glutamate racemase [EC:5.1.1.3]
K00865	Cpr_KPL2785	Cpr_KPL2785	309	c_000000000001	None	glycerate 2-kinase [EC:2.7.1.165]
K02860	Cpr_KPL2785	Cpr_KPL2785	287	c_000000000001	None	16S rRNA processing protein RimM
K03798	Cpr_KPL2785	Cpr_KPL2785	532	c_000000000002	None	cell division protease FtsH [EC:3.4.24.-]
K03564	Cpr_KPL2785	Cpr_KPL2785	404	c_000000000002	None	thioredoxin-dependent peroxiredoxin [EC:1.11.1.24]
K06959	Cpr_KPL2785	Cpr_KPL2785	285	c_000000000001	None	protein Tex
K00156	Cpr_KPL2785	Cpr_KPL2785	347	c_000000000002	None	pyruvate dehydrogenase (quinone) [EC:1.2.5.1]
K02351	Cpr_KPL2785	Cpr_KPL2785	369	c_000000000002	None	putative membrane protein
K02379	Cpr_KPL2785	Cpr_KPL2785	549	c_000000000003	None	FdhD protein
K00989	Cpr_KPL2785	Cpr_KPL2785	415	c_000000000002	None	ribonuclease PH [EC:2.7.7.56]
K03310	Cpr_KPL2785	Cpr_KPL2785	303	c_000000000001	None	alanine or glycine:cation symporter, AGCS family
K01507	Cpr_KPL2785	Cpr_KPL2785	536	c_000000000002	None	inorganic pyrophosphatase [EC:3.6.1.1]
K21600	Cpr_KPL2785	Cpr_KPL2785	452	c_000000000002	None	CsoR family transcriptional regulator, copper-sensing transcriptional repressor
K03106	Cpr_KPL2785	Cpr_KPL2785	290	c_000000000001	None	signal recognition particle subunit SRP54 [EC:3.6.5.4]
K03110	Cpr_KPL2785	Cpr_KPL2785	299	c_000000000001	None	fused signal recognition particle receptor
K02959	Cpr_KPL2785	Cpr_KPL2785	288	c_000000000001	None	small subunit ribosomal protein S16
K02018	Cpr_KPL2785	Cpr_KPL2785	551	c_000000000003	None	molybdate transport system permease protein
K00790	Cpr_KPL2785	Cpr_KPL2785	446	c_000000000002	None	UDP-N-acetylglucosamine 1-carboxyvinyltransferase [EC:2.5.1.7]
K00784	Cpr_KPL2785	Cpr_KPL2785	416	c_000000000002	None	ribonuclease Z [EC:3.1.26.11]
K13288	Cpr_KPL2785	Cpr_KPL2785	371	c_000000000002	None	oligoribonuclease [EC:3.1.-.-]
K01883	Cpr_KPL2785	Cpr_KPL2785	506	c_000000000002	None	cysteinyl-tRNA synthetase [EC:6.1.1.16]
K01673	Cpr_KPL2785	Cpr_KPL2785	513	c_000000000002	None	carbonic anhydrase [EC:4.2.1.1]
K03529	Cpr_KPL2785	Cpr_KPL2785	302	c_000000000001	None	chromosome segregation protein
K07029	Cpr_KPL2785	Cpr_KPL2785	461	c_000000000002	None	diacylglycerol kinase (ATP) [EC:2.7.1.107]
K02237	Cpr_KPL2785	Cpr_KPL2785	319	c_000000000002	None	competence protein ComEA
K08281	Cpr_KPL2785	Cpr_KPL2785	402	c_000000000002	None	nicotinamidase/pyrazinamidase [EC:3.5.1.19 3.5.1.-]
K05835	Cpr_KPL2785	Cpr_KPL2785	18	c_000000000001	None	threonine efflux protein
K05835	Cpr_KPL2785	Cpr_KPL2785	315	c_000000000002	None	threonine efflux protein
K00554	Cpr_KPL2785	Cpr_KPL2785	286	c_000000000001	None	tRNA (guanine37-N1)-methyltransferase [EC:2.1.1.228]
K02020	Cpr_KPL2785	Cpr_KPL2785	550	c_000000000003	None	molybdate transport system substrate-binding protein
K00219	Cpr_KPL2785	Cpr_KPL2785	346	c_000000000002	None	2,4-dienoyl-CoA reductase (NADPH2) [EC:1.3.1.34]
K02340	Cpr_KPL2785	Cpr_KPL2785	317	c_000000000002	None	DNA polymerase III subunit delta [EC:2.7.7.7]
K04485	Cpr_KPL2785	Cpr_KPL2785	511	c_000000000002	None	DNA repair protein RadA/Sms
K02238	Cpr_KPL2785	Cpr_KPL2785	318	c_000000000002	None	competence protein ComEC
K10563	Cpr_KPL2785	Cpr_KPL2785	304	c_000000000001	None	formamidopyrimidine-DNA glycosylase [EC:3.2.2.23 4.2.99.18]
K21147	Cpr_KPL2785	Cpr_KPL2785	543	c_000000000003	None	sulfur-carrier protein adenylyltransferase/sulfurtransferase [EC:2.7.7.80 2.7.7.- 2.8.1.11 2.8.1.-]
K03696	Cpr_KPL2785	Cpr_KPL2785	516	c_000000000002	None	ATP-dependent Clp protease ATP-binding subunit ClpC
K05540	Cpr_KPL2785	Cpr_KPL2785	458	c_000000000002	None	tRNA-dihydrouridine synthase B [EC:1.-.-.-]
K01256	Cpr_KPL2785	Cpr_KPL2785	352	c_000000000002	None	aminopeptidase N [EC:3.4.11.2]
K03722	Cpr_KPL2785	Cpr_KPL2785	423	c_000000000002	None	ATP-dependent DNA helicase DinG [EC:5.6.2.3]
K00997	Cpr_KPL2785	Cpr_KPL2785	406	c_000000000002	None	holo-[acyl-carrier protein] synthase [EC:2.7.8.7]
K01519	Cpr_KPL2785	Cpr_KPL2785	414	c_000000000002	None	XTP/dITP diphosphohydrolase [EC:3.6.1.66]
K03685	Cpr_KPL2785	Cpr_KPL2785	305	c_000000000001	None	ribonuclease III [EC:3.1.26.3]
K11068	Cpr_KPL2785	Cpr_KPL2785	469	c_000000000002	None	hemolysin III
K00763	Cpr_KPL2785	Cpr_KPL2785	422	c_000000000002	None	nicotinate phosphoribosyltransferase [EC:6.3.4.21]
K06886	Cpr_KPL2785	Cpr_KPL2785	356	c_000000000002	None	hemoglobin
K04075	Cpr_KPL2785	Cpr_KPL2785	534	c_000000000002	None	tRNA(Ile)-lysidine synthase [EC:6.3.4.19]
K22306	Cpr_KPL2785	Cpr_KPL2785	321	c_000000000002	None	glucosyl-3-phosphoglycerate phosphatase [EC:3.1.3.85]
K01087	Cpr_KPL2785	Cpr_KPL2785	488	c_000000000002	None	trehalose 6-phosphate phosphatase [EC:3.1.3.12]
K18926	Cpr_KPL2785	Cpr_KPL2785	520	c_000000000002	None	MFS transporter, DHA2 family, lincomycin resistance protein
K02003	Cpr_KPL2785	Cpr_KPL2785	445	c_000000000002	None	putative ABC transport system ATP-binding protein
K08300	Cpr_KPL2785	Cpr_KPL2785	331	c_000000000002	None	ribonuclease E [EC:3.1.26.12]
K00760	Cpr_KPL2785	Cpr_KPL2785	533	c_000000000002	None	hypoxanthine phosphoribosyltransferase [EC:2.4.2.8]
K01873	Cpr_KPL2785	Cpr_KPL2785	336	c_000000000002	None	valyl-tRNA synthetase [EC:6.1.1.9]
K06891	Cpr_KPL2785	Cpr_KPL2785	421	c_000000000002	None	ATP-dependent Clp protease adaptor protein ClpS
K03320	Cpr_KPL2785	Cpr_KPL2785	292	c_000000000001	None	ammonium transporter, Amt family
K00262	Cpr_KPL2785	Cpr_KPL2785	308	c_000000000001	None	glutamate dehydrogenase (NADP+) [EC:1.4.1.4]
K07040	Cpr_KPL2785	Cpr_KPL2785	306	c_000000000001	None	DUF177 domain-containing protein
K01425	Cpr_KPL2785	Cpr_KPL2785	401	c_000000000002	None	glutaminase [EC:3.5.1.2]
K01551	Cpr_KPL2785	Cpr_KPL2785	524	c_000000000002	None	arsenite/tail-anchored protein-transporting ATPase [EC:7.3.2.7 7.3.-.-]
K02919	Cpr_KPL2785	Cpr_KPL2785	431	c_000000000002	None	large subunit ribosomal protein L36
K03636	Cpr_KPL2785	Cpr_KPL2785	548	c_000000000003	None	sulfur-carrier protein
K06980	Cpr_KPL2785	Cpr_KPL2785	464	c_000000000002	None	tRNA-modifying protein YgfZ
K06200	Cpr_KPL2785	Cpr_KPL2785	522	c_000000000002	None	carbon starvation protein
K03218	Cpr_KPL2785	Cpr_KPL2785	505	c_000000000002	None	23S rRNA (guanosine2251-2'-O)-methyltransferase [EC:2.1.1.185]
K02884	Cpr_KPL2785	Cpr_KPL2785	277	c_000000000001	None	large subunit ribosomal protein L19
K01354	Cpr_KPL2785	Cpr_KPL2785	474	c_000000000002	None	oligopeptidase B [EC:3.4.21.83]
K00259	Cpr_KPL2785	Cpr_KPL2785	357	c_000000000002	None	alanine dehydrogenase [EC:1.4.1.1]
K08177	Cpr_KPL2785	Cpr_KPL2785	546	c_000000000003	None	MFS transporter, OFA family, oxalate/formate antiporter
K04567	Cpr_KPL2785	Cpr_KPL2785	521	c_000000000002	None	lysyl-tRNA synthetase, class II [EC:6.1.1.6]
K17686	Cpr_KPL2785	Cpr_KPL2785	455	c_000000000002	None	P-type Cu+ transporter [EC:7.2.2.8]
K15520	Cpr_KPL2785	Cpr_KPL2785	459	c_000000000002	None	mycothiol synthase [EC:2.3.1.189]
K21685	Cpr_KPL2785	Cpr_KPL2785	447	c_000000000002	None	LuxR family transcriptional regulator, regulator of acetate metabolism
K07124	Cpr_KPL2785	Cpr_KPL2785	370	c_000000000002	None	uncharacterized protein
K25232	Cpr_KPL2785	Cpr_KPL2785	320	c_000000000002	None	fatty acid kinase fatty acid binding subunit
K07736	Cpr_KPL2785	Cpr_KPL2785	508	c_000000000002	None	CarD family transcriptional regulator, regulator of rRNA transcription
K03544	Cpr_KPL2785	Cpr_KPL2785	340	c_000000000002	None	ATP-dependent Clp protease ATP-binding subunit ClpX
K03752	Cpr_KPL2785	Cpr_KPL2785	542	c_000000000003	None	molybdenum cofactor guanylyltransferase [EC:2.7.7.77]
K03579	Cpr_KPL2785	Cpr_KPL2785	378	c_000000000002	None	ATP-dependent helicase HrpB [EC:3.6.4.13]
K03545	Cpr_KPL2785	Cpr_KPL2785	345	c_000000000002	None	trigger factor
K02075	Cpr_KPL2785	Cpr_KPL2785	496	c_000000000002	None	zinc/manganese transport system permease protein
K14415	Cpr_KPL2785	Cpr_KPL2785	498	c_000000000002	None	tRNA-splicing ligase RtcB (3'-phosphate/5'-hydroxy nucleic acid ligase) [EC:6.5.1.8]
K06148	Cpr_KPL2785	Cpr_KPL2785	2	c_000000000001	None	ATP-binding cassette, subfamily C, bacterial
K11927	Cpr_KPL2785	Cpr_KPL2785	10	c_000000000001	None	ATP-dependent RNA helicase RhlE [EC:3.6.4.13]
K14059	Cpr_KPL2785	Cpr_KPL2785	64	c_000000000001	None	integrase
K09012	Cpr_KPL2785	Cpr_KPL2785	81	c_000000000001	None	DeoR family transcriptional regulator, suf operon transcriptional repressor
K03768	Cpr_KPL2785	Cpr_KPL2785	145	c_000000000001	None	peptidyl-prolyl cis-trans isomerase B (cyclophilin B) [EC:5.2.1.8]
K03074	Cpr_KPL2785	Cpr_KPL2785	150	c_000000000001	None	preprotein translocase subunit SecF
K10805	Cpr_KPL2785	Cpr_KPL2785	157	c_000000000001	None	acyl-CoA thioesterase II [EC:3.1.2.-]
K17884	Cpr_KPL2785	Cpr_KPL2785	162	c_000000000001	None	archaetidylinositol phosphate synthase [EC:2.7.8.39]
K03215	Cpr_KPL2785	Cpr_KPL2785	175	c_000000000001	None	23S rRNA (uracil1939-C5)-methyltransferase [EC:2.1.1.190]
K03743	Cpr_KPL2785	Cpr_KPL2785	222	c_000000000001	None	nicotinamide-nucleotide amidase [EC:3.5.1.42]
K05570	Cpr_KPL2785	Cpr_KPL2785	875	c_000000000005	None	multicomponent Na+:H+ antiporter subunit F
K05570	Cpr_KPL2785	Cpr_KPL2785	294	c_000000000001	None	multicomponent Na+:H+ antiporter subunit F
K12972	Cpr_KPL2785	Cpr_KPL2785	326	c_000000000002	None	glyoxylate/hydroxypyruvate reductase [EC:1.1.1.79 1.1.1.81]
K07147	Cpr_KPL2785	Cpr_KPL2785	372	c_000000000002	None	methionine sulfoxide reductase catalytic subunit [EC:1.8.-.-]
K07213	Cpr_KPL2785	Cpr_KPL2785	2014	c_000000000025	None	copper chaperone
K07213	Cpr_KPL2785	Cpr_KPL2785	454	c_000000000002	None	copper chaperone
K02619	Cpr_KPL2785	Cpr_KPL2785	463	c_000000000002	None	4-amino-4-deoxychorismate lyase [EC:4.1.3.38]
K02503	Cpr_KPL2785	Cpr_KPL2785	478	c_000000000002	None	histidine triad (HIT) family protein
K18369	Cpr_KPL2785	Cpr_KPL2785	490	c_000000000002	None	alcohol dehydrogenase [EC:1.1.1.-]
K02529	Cpr_KPL2785	Cpr_KPL2785	493	c_000000000002	None	LacI family transcriptional regulator
K02077	Cpr_KPL2785	Cpr_KPL2785	762	c_000000000004	None	zinc/manganese transport system substrate-binding protein
K02077	Cpr_KPL2785	Cpr_KPL2785	494	c_000000000002	None	zinc/manganese transport system substrate-binding protein
K03547	Cpr_KPL2785	Cpr_KPL2785	559	c_000000000003	None	DNA repair protein SbcD/Mre11
K15192	Cpr_KPL2785	Cpr_KPL2785	561	c_000000000003	None	TATA-binding protein-associated factor [EC:5.6.2.-]
K23124	Cpr_KPL2785	Cpr_KPL2785	624	c_000000000003	None	5-oxoprolinase (ATP-hydrolysing) subunit C [EC:3.5.2.9]
K11530	Cpr_KPL2785	Cpr_KPL2785	696	c_000000000003	None	(4S)-4-hydroxy-5-phosphonooxypentane-2,3-dione isomerase [EC:5.3.1.32]
K11206	Cpr_KPL2785	Cpr_KPL2785	905	c_000000000005	None	deaminated glutathione amidase [EC:3.5.1.128]
K06924	Cpr_KPL2785	Cpr_KPL2785	929	c_000000000005	None	uncharacterized protein
K06921	Cpr_KPL2785	Cpr_KPL2785	930	c_000000000005	None	uncharacterized protein
K19123	Cpr_KPL2785	Cpr_KPL2785	1011	c_000000000006	None	CRISPR system Cascade subunit CasA
K03837	Cpr_KPL2785	Cpr_KPL2785	1837	c_000000000021	None	serine transporter
K03837	Cpr_KPL2785	Cpr_KPL2785	1133	c_000000000008	None	serine transporter
K07046	Cpr_KPL2785	Cpr_KPL2785	1144	c_000000000008	None	L-fucono-1,5-lactonase [EC:3.1.1.120]
K03892	Cpr_KPL2785	Cpr_KPL2785	1153	c_000000000008	None	ArsR family transcriptional regulator, arsenate/arsenite/antimonite-responsive transcriptional repressor
K11709	Cpr_KPL2785	Cpr_KPL2785	1197	c_000000000008	None	manganese/zinc/iron transport system permease protein
K09474	Cpr_KPL2785	Cpr_KPL2785	1239	c_000000000009	None	acid phosphatase (class A) [EC:3.1.3.2]
K07816	Cpr_KPL2785	Cpr_KPL2785	1241	c_000000000009	None	GTP pyrophosphokinase [EC:2.7.6.5]
K23726	Cpr_KPL2785	Cpr_KPL2785	1245	c_000000000009	None	Nalpha-acyl-L-glutamine aminoacylase [EC:3.5.1.133]
K01802	Cpr_KPL2785	Cpr_KPL2785	1389	c_000000000011	None	peptidylprolyl isomerase [EC:5.2.1.8]
K13671	Cpr_KPL2785	Cpr_KPL2785	1427	c_000000000012	None	alpha-1,2-mannosyltransferase [EC:2.4.1.-]
K16899	Cpr_KPL2785	Cpr_KPL2785	1479	c_000000000013	None	ATP-dependent helicase/nuclease subunit B [EC:5.6.2.4 3.1.-.-]
K19302	Cpr_KPL2785	Cpr_KPL2785	1543	c_000000000014	None	undecaprenyl-diphosphatase [EC:3.6.1.27]
K01604	Cpr_KPL2785	Cpr_KPL2785	1551	c_000000000014	None	methylmalonyl-CoA decarboxylase subunit alpha [EC:7.2.4.3]
K15773	Cpr_KPL2785	Cpr_KPL2785	1561	c_000000000014	None	HTH-type transcriptional regulator / antitoxin HipB
K02199	Cpr_KPL2785	Cpr_KPL2785	1640	c_000000000016	None	cytochrome c biogenesis protein CcmG, thiol:disulfide interchange protein DsbE
K23779	Cpr_KPL2785	Cpr_KPL2785	1823	c_000000000020	None	XRE family transcriptional regulator, regulator of sulfur utilization
K03710	Cpr_KPL2785	Cpr_KPL2785	1874	c_000000000021	None	GntR family transcriptional regulator
K02055	Cpr_KPL2785	Cpr_KPL2785	1875	c_000000000021	None	putative spermidine/putrescine transport system substrate-binding protein
K09684	Cpr_KPL2785	Cpr_KPL2785	1880	c_000000000021	None	PucR family transcriptional regulator, purine catabolism regulatory protein
K09691	Cpr_KPL2785	Cpr_KPL2785	1983	c_000000000024	None	lipopolysaccharide transport system ATP-binding protein
K03442	Cpr_KPL2785	Cpr_KPL2785	2051	c_000000000027	None	small conductance mechanosensitive channel
K22438	Cpr_KPL2785	Cpr_KPL2785	2130	c_000000000030	None	trans-aconitate 3-methyltransferase [EC:2.1.1.145]
K06956	Cpr_KPL2785	Cpr_KPL2785	2140	c_000000000031	None	uncharacterized protein
K21480	Cpr_KPL2785	Cpr_KPL2785	2178	c_000000000034	None	heme oxygenase (biliverdin-producing, ferredoxin) [EC:1.14.15.20]
K25026	Cpr_KPL2804	Cpr_KPL2804	1608	c_000000000007	M00001,M00549,M00909	glucokinase [EC:2.7.1.2]
K25026	Cpr_KPL2804	Cpr_KPL2804	1862	c_000000000011	M00001,M00549,M00909	glucokinase [EC:2.7.1.2]
K00886	Cpr_KPL2804	Cpr_KPL2804	556	c_000000000002	M00001,M00549	polyphosphate glucokinase [EC:2.7.1.63]
K01810	Cpr_KPL2804	Cpr_KPL2804	2048	c_000000000015	M00001,M00004,M00892,M00909	glucose-6-phosphate isomerase [EC:5.3.1.9]
K21071	Cpr_KPL2804	Cpr_KPL2804	1093	c_000000000004	M00001,M00345	ATP-dependent phosphofructokinase / diphosphate-dependent phosphofructokinase [EC:2.7.1.11 2.7.1.90]
K01624	Cpr_KPL2804	Cpr_KPL2804	301	c_000000000001	M00001,M00003,M00165,M00167,M00345,M00344,M00611,M00612	fructose-bisphosphate aldolase, class II [EC:4.1.2.13]
K01803	Cpr_KPL2804	Cpr_KPL2804	644	c_000000000002	M00001,M00002,M00003	triosephosphate isomerase (TIM) [EC:5.3.1.1]
K00134	Cpr_KPL2804	Cpr_KPL2804	642	c_000000000002	M00001,M00002,M00003,M00308,M00552,M00165,M00166,M00611,M00612	glyceraldehyde 3-phosphate dehydrogenase (phosphorylating) [EC:1.2.1.12]
K00134	Cpr_KPL2804	Cpr_KPL2804	2124	c_000000000018	M00001,M00002,M00003,M00308,M00552,M00165,M00166,M00611,M00612	glyceraldehyde 3-phosphate dehydrogenase (phosphorylating) [EC:1.2.1.12]
K00927	Cpr_KPL2804	Cpr_KPL2804	643	c_000000000002	M00001,M00002,M00003,M00308,M00552,M00165,M00166,M00611,M00612	phosphoglycerate kinase [EC:2.7.2.3]
K01834	Cpr_KPL2804	Cpr_KPL2804	876	c_000000000003	M00001,M00002,M00003	2,3-bisphosphoglycerate-dependent phosphoglycerate mutase [EC:5.4.2.11]
K01689	Cpr_KPL2804	Cpr_KPL2804	1923	c_000000000012	M00001,M00002,M00003,M00346	enolase [EC:4.2.1.11]
K00873	Cpr_KPL2804	Cpr_KPL2804	1634	c_000000000007	M00001,M00002	pyruvate kinase [EC:2.7.1.40]
K01596	Cpr_KPL2804	Cpr_KPL2804	1840	c_000000000010	M00003	phosphoenolpyruvate carboxykinase (GTP) [EC:4.1.1.32]
K02446	Cpr_KPL2804	Cpr_KPL2804	1204	c_000000000004	M00003,M00165,M00167,M00611,M00612	fructose-1,6-bisphosphatase II [EC:3.1.3.11]
K00163	Cpr_KPL2804	Cpr_KPL2804	2155	c_000000000020	M00307	pyruvate dehydrogenase E1 component [EC:1.2.4.1]
K00627	Cpr_KPL2804	Cpr_KPL2804	1991	c_000000000013	M00307	pyruvate dehydrogenase E2 component (dihydrolipoyllysine-residue acetyltransferase) [EC:2.3.1.12]
K00382	Cpr_KPL2804	Cpr_KPL2804	911	c_000000000003	M00307,M00009,M00011,M00532,M00621,M00036,M00032	dihydrolipoyl dehydrogenase [EC:1.8.1.4]
K01647	Cpr_KPL2804	Cpr_KPL2804	2064	c_000000000015	M00009,M00010,M00012,M00740	citrate synthase [EC:2.3.3.1]
K01681	Cpr_KPL2804	Cpr_KPL2804	674	c_000000000002	M00009,M00010,M00012,M00740,M00173,M00614	aconitate hydratase [EC:4.2.1.3]
K00031	Cpr_KPL2804	Cpr_KPL2804	1298	c_000000000005	M00009,M00010,M00740,M00173,M00614	isocitrate dehydrogenase [EC:1.1.1.42]
K01616	Cpr_KPL2804	Cpr_KPL2804	1164	c_000000000004	M00009,M00011	multifunctional 2-oxoglutarate metabolism enzyme [EC:2.2.1.5 4.1.1.71 1.2.4.2 2.3.1.61]
K01902	Cpr_KPL2804	Cpr_KPL2804	1645	c_000000000008	M00009,M00011,M00173,M00374,M00620,M00614	succinyl-CoA synthetase alpha subunit [EC:6.2.1.5]
K01903	Cpr_KPL2804	Cpr_KPL2804	1646	c_000000000008	M00009,M00011,M00173,M00374,M00620,M00614	succinyl-CoA synthetase beta subunit [EC:6.2.1.5]
K18118	Cpr_KPL2804	Cpr_KPL2804	191	c_000000000001	M00009,M00011	succinyl-CoA:acetate CoA-transferase [EC:2.8.3.18]
K00239	Cpr_KPL2804	Cpr_KPL2804	909	c_000000000003	M00009,M00011,M00173,M00376,M00374,M00149,M00613,M00614	succinate dehydrogenase flavoprotein subunit [EC:1.3.5.1]
K00240	Cpr_KPL2804	Cpr_KPL2804	908	c_000000000003	M00009,M00011,M00173,M00376,M00374,M00149,M00613,M00614	succinate dehydrogenase iron-sulfur subunit [EC:1.3.5.1]
K00241	Cpr_KPL2804	Cpr_KPL2804	910	c_000000000003	M00009,M00011,M00173,M00376,M00374,M00149,M00613,M00614	succinate dehydrogenase cytochrome b subunit
K01679	Cpr_KPL2804	Cpr_KPL2804	1205	c_000000000004	M00009,M00011,M00173,M00376,M00613,M00614	fumarate hydratase, class II [EC:4.2.1.2]
K00116	Cpr_KPL2804	Cpr_KPL2804	485	c_000000000002	M00009,M00011	malate dehydrogenase (quinone) [EC:1.1.5.4]
K00036	Cpr_KPL2804	Cpr_KPL2804	648	c_000000000002	M00004,M00006,M00008	glucose-6-phosphate 1-dehydrogenase [EC:1.1.1.49 1.1.1.363]
K01057	Cpr_KPL2804	Cpr_KPL2804	646	c_000000000002	M00004,M00006,M00008	6-phosphogluconolactonase [EC:3.1.1.31]
K00033	Cpr_KPL2804	Cpr_KPL2804	718	c_000000000002	M00004,M00006	6-phosphogluconate dehydrogenase [EC:1.1.1.44 1.1.1.343]
K01783	Cpr_KPL2804	Cpr_KPL2804	632	c_000000000002	M00004,M00007	ribulose-phosphate 3-epimerase [EC:5.1.3.1]
K01808	Cpr_KPL2804	Cpr_KPL2804	102	c_000000000001	M00004,M00007,M00165,M00167,M00611,M00612	ribose 5-phosphate isomerase B [EC:5.3.1.6]
K00615	Cpr_KPL2804	Cpr_KPL2804	649	c_000000000002	M00004,M00007,M00165,M00167,M00611,M00612	transketolase [EC:2.2.1.1]
K00616	Cpr_KPL2804	Cpr_KPL2804	649	c_000000000002	M00004,M00007	transaldolase [EC:2.2.1.2]
K00948	Cpr_KPL2804	Cpr_KPL2804	1935	c_000000000012	M00005	ribose-phosphate pyrophosphokinase [EC:2.7.6.1]
K00012	Cpr_KPL2804	Cpr_KPL2804	355	c_000000000001	M00014,M00129	UDPglucose 6-dehydrogenase [EC:1.1.1.22]
K01785	Cpr_KPL2804	Cpr_KPL2804	1754	c_000000000009	M00632	aldose 1-epimerase [EC:5.1.3.3]
K00849	Cpr_KPL2804	Cpr_KPL2804	1758	c_000000000009	M00632,M00554	galactokinase [EC:2.7.1.6]
