## Supplementary material for "Metabolic capabilities are highly conserved among human nasal-associated *Corynebacterium* species in pangenomic analyses": Table S3 (part 7 of 20)

### Sheet: A. KO hits (continued)
Table S3. KO metabolic estimations and enrichment analysis by anvi’o. (A) KO hits
K00965	Cpr_KPL2804	Cpr_KPL2804	1757	c_000000000009	M00632,M00554	UDPglucose--hexose-1-phosphate uridylyltransferase [EC:2.7.7.12]
K01784	Cpr_KPL2804	Cpr_KPL2804	545	c_000000000002	M00632	UDP-glucose 4-epimerase [EC:5.1.3.2]
K01784	Cpr_KPL2804	Cpr_KPL2804	1738	c_000000000009	M00632	UDP-glucose 4-epimerase [EC:5.1.3.2]
K00963	Cpr_KPL2804	Cpr_KPL2804	2009	c_000000000014	M00129,M00854,M00549	UTP--glucose-1-phosphate uridylyltransferase [EC:2.7.7.9]
K01809	Cpr_KPL2804	Cpr_KPL2804	43	c_000000000001	M00114	mannose-6-phosphate isomerase [EC:5.3.1.8]
K00820	Cpr_KPL2804	Cpr_KPL2804	1214	c_000000000005	M00892,M00909	glutamine---fructose-6-phosphate transaminase (isomerizing) [EC:2.6.1.16]
K03431	Cpr_KPL2804	Cpr_KPL2804	1209	c_000000000005	M00909	phosphoglucosamine mutase [EC:5.4.2.10]
K04042	Cpr_KPL2804	Cpr_KPL2804	1934	c_000000000012	M00909	bifunctional UDP-N-acetylglucosamine pyrophosphorylase / glucosamine-1-phosphate N-acetyltransferase [EC:2.7.7.23 2.3.1.157]
K01637	Cpr_KPL2804	Cpr_KPL2804	2032	c_000000000014	M00012	isocitrate lyase [EC:4.1.3.1]
K01638	Cpr_KPL2804	Cpr_KPL2804	2031	c_000000000014	M00012	malate synthase [EC:2.3.3.9]
K00626	Cpr_KPL2804	Cpr_KPL2804	392	c_000000000001	M00373,M00375,M00374,M00088,M00957,M00095,M00849	acetyl-CoA C-acetyltransferase [EC:2.3.1.9]
K00626	Cpr_KPL2804	Cpr_KPL2804	52	c_000000000001	M00373,M00375,M00374,M00088,M00957,M00095,M00849	acetyl-CoA C-acetyltransferase [EC:2.3.1.9]
K00626	Cpr_KPL2804	Cpr_KPL2804	1767	c_000000000009	M00373,M00375,M00374,M00088,M00957,M00095,M00849	acetyl-CoA C-acetyltransferase [EC:2.3.1.9]
K03781	Cpr_KPL2804	Cpr_KPL2804	964	c_000000000003	M00532	catalase [EC:1.11.1.6]
K00600	Cpr_KPL2804	Cpr_KPL2804	1911	c_000000000012	M00532,M00346,M00140,M00141	glycine hydroxymethyltransferase [EC:2.1.2.1]
K00232	Cpr_KPL2804	Cpr_KPL2804	391	c_000000000001	M00013,M00087,M00861,M00113	acyl-CoA oxidase [EC:1.3.3.6]
K11263	Cpr_KPL2804	Cpr_KPL2804	1317	c_000000000005	M00741,M00082	acetyl-CoA/propionyl-CoA carboxylase, biotin carboxylase, biotin carboxyl carrier protein [EC:6.4.1.2 6.4.1.3 6.3.4.14]
K01092	Cpr_KPL2804	Cpr_KPL2804	2091	c_000000000017	M00131	myo-inositol-1(or 4)-monophosphatase [EC:3.1.3.25]
K01092	Cpr_KPL2804	Cpr_KPL2804	1628	c_000000000007	M00131	myo-inositol-1(or 4)-monophosphatase [EC:3.1.3.25]
K01092	Cpr_KPL2804	Cpr_KPL2804	557	c_000000000002	M00131	myo-inositol-1(or 4)-monophosphatase [EC:3.1.3.25]
K01958	Cpr_KPL2804	Cpr_KPL2804	1314	c_000000000005	M00173,M00614	pyruvate carboxylase [EC:6.4.1.1]
K01938	Cpr_KPL2804	Cpr_KPL2804	694	c_000000000002	M00377,M00140,M00618	formate--tetrahydrofolate ligase [EC:6.3.4.3]
K01491	Cpr_KPL2804	Cpr_KPL2804	1289	c_000000000005	M00377,M00140,M00618	methylenetetrahydrofolate dehydrogenase (NADP+) / methenyltetrahydrofolate cyclohydrolase [EC:1.5.1.5 3.5.4.9]
K00297	Cpr_KPL2804	Cpr_KPL2804	1486	c_000000000006	M00377,M00618	methylenetetrahydrofolate reductase (NADH) [EC:1.5.1.54]
K00370	Cpr_KPL2804	Cpr_KPL2804	1412	c_000000000006	M00530,M00529,M00804	nitrate reductase / nitrite oxidoreductase, alpha subunit [EC:1.7.5.1 1.7.99.-]
K00371	Cpr_KPL2804	Cpr_KPL2804	1411	c_000000000006	M00530,M00529,M00804	nitrate reductase / nitrite oxidoreductase, beta subunit [EC:1.7.5.1 1.7.99.-]
K00374	Cpr_KPL2804	Cpr_KPL2804	1409	c_000000000006	M00530,M00529	nitrate reductase gamma subunit [EC:1.7.5.1 1.7.99.-]
K04561	Cpr_KPL2804	Cpr_KPL2804	1276	c_000000000005	M00529	nitric oxide reductase subunit B [EC:1.7.2.5]
K00957	Cpr_KPL2804	Cpr_KPL2804	1695	c_000000000008	M00176,M00616	sulfate adenylyltransferase subunit 2 [EC:2.7.7.4]
K00956	Cpr_KPL2804	Cpr_KPL2804	1694	c_000000000008	M00176,M00616	sulfate adenylyltransferase subunit 1 [EC:2.7.7.4]
K00390	Cpr_KPL2804	Cpr_KPL2804	1696	c_000000000008	M00176,M00616	phosphoadenosine phosphosulfate reductase [EC:1.8.4.8 1.8.4.10]
K00392	Cpr_KPL2804	Cpr_KPL2804	1697	c_000000000008	M00176,M00616	sulfite reductase (ferredoxin) [EC:1.8.7.1]
K03890	Cpr_KPL2804	Cpr_KPL2804	1857	c_000000000011	M00151	ubiquinol-cytochrome c reductase iron-sulfur subunit
K03891	Cpr_KPL2804	Cpr_KPL2804	1858	c_000000000011	M00151	ubiquinol-cytochrome c reductase cytochrome b subunit
K03889	Cpr_KPL2804	Cpr_KPL2804	1856	c_000000000011	M00151	ubiquinol-cytochrome c reductase cytochrome c subunit
K02257	Cpr_KPL2804	Cpr_KPL2804	650	c_000000000002	M00154	heme o synthase [EC:2.5.1.141]
K02259	Cpr_KPL2804	Cpr_KPL2804	652	c_000000000002	M00154	heme a synthase [EC:1.17.99.9]
K02275	Cpr_KPL2804	Cpr_KPL2804	1853	c_000000000011	M00155	cytochrome c oxidase subunit II [EC:7.1.1.9]
K02274	Cpr_KPL2804	Cpr_KPL2804	161	c_000000000001	M00155	cytochrome c oxidase subunit I [EC:7.1.1.9]
K02276	Cpr_KPL2804	Cpr_KPL2804	1855	c_000000000011	M00155	cytochrome c oxidase subunit III [EC:7.1.1.9]
K02111	Cpr_KPL2804	Cpr_KPL2804	1119	c_000000000004	M00157	F-type H+/Na+-transporting ATPase subunit alpha [EC:7.1.2.2 7.2.2.1]
K02112	Cpr_KPL2804	Cpr_KPL2804	1117	c_000000000004	M00157	F-type H+/Na+-transporting ATPase subunit beta [EC:7.1.2.2 7.2.2.1]
K02113	Cpr_KPL2804	Cpr_KPL2804	1120	c_000000000004	M00157	F-type H+-transporting ATPase subunit delta
K02114	Cpr_KPL2804	Cpr_KPL2804	1116	c_000000000004	M00157	F-type H+-transporting ATPase subunit epsilon
K02115	Cpr_KPL2804	Cpr_KPL2804	1118	c_000000000004	M00157	F-type H+-transporting ATPase subunit gamma
K02108	Cpr_KPL2804	Cpr_KPL2804	1123	c_000000000004	M00157	F-type H+-transporting ATPase subunit a
K02109	Cpr_KPL2804	Cpr_KPL2804	1121	c_000000000004	M00157	F-type H+-transporting ATPase subunit b
K02110	Cpr_KPL2804	Cpr_KPL2804	1122	c_000000000004	M00157	F-type H+-transporting ATPase subunit c
K11533	Cpr_KPL2804	Cpr_KPL2804	895	c_000000000003	M00082,M00083	fatty acid synthase, bacteria type [EC:2.3.1.-]
K00059	Cpr_KPL2804	Cpr_KPL2804	393	c_000000000001	M00083,M00874,M00572	3-oxoacyl-[acyl-carrier protein] reductase [EC:1.1.1.100]
K01897	Cpr_KPL2804	Cpr_KPL2804	884	c_000000000003	M00086	long-chain acyl-CoA synthetase [EC:6.2.1.3]
K01897	Cpr_KPL2804	Cpr_KPL2804	1356	c_000000000005	M00086	long-chain acyl-CoA synthetase [EC:6.2.1.3]
K01897	Cpr_KPL2804	Cpr_KPL2804	885	c_000000000003	M00086	long-chain acyl-CoA synthetase [EC:6.2.1.3]
K01897	Cpr_KPL2804	Cpr_KPL2804	886	c_000000000003	M00086	long-chain acyl-CoA synthetase [EC:6.2.1.3]
K01692	Cpr_KPL2804	Cpr_KPL2804	2162	c_000000000020	M00087,M00957,M00878	enoyl-CoA hydratase [EC:4.2.1.17]
K01692	Cpr_KPL2804	Cpr_KPL2804	2029	c_000000000014	M00087,M00957,M00878	enoyl-CoA hydratase [EC:4.2.1.17]
K07516	Cpr_KPL2804	Cpr_KPL2804	53	c_000000000001	M00087	3-hydroxyacyl-CoA dehydrogenase [EC:1.1.1.35]
K00655	Cpr_KPL2804	Cpr_KPL2804	1818	c_000000000010	M00089	1-acyl-sn-glycerol-3-phosphate acyltransferase [EC:2.3.1.51]
K00655	Cpr_KPL2804	Cpr_KPL2804	1863	c_000000000011	M00089	1-acyl-sn-glycerol-3-phosphate acyltransferase [EC:2.3.1.51]
K01046	Cpr_KPL2804	Cpr_KPL2804	1514	c_000000000006	M00098	triacylglycerol lipase [EC:3.1.1.3]
K00981	Cpr_KPL2804	Cpr_KPL2804	473	c_000000000002	M00093	phosphatidate cytidylyltransferase [EC:2.7.7.41]
K00764	Cpr_KPL2804	Cpr_KPL2804	206	c_000000000001	M00048	amidophosphoribosyltransferase [EC:2.4.2.14]
K01945	Cpr_KPL2804	Cpr_KPL2804	216	c_000000000001	M00048	phosphoribosylamine---glycine ligase [EC:6.3.4.13]
K11175	Cpr_KPL2804	Cpr_KPL2804	2037	c_000000000015	M00048	phosphoribosylglycinamide formyltransferase 1 [EC:2.1.2.2]
K08289	Cpr_KPL2804	Cpr_KPL2804	297	c_000000000001	M00048	phosphoribosylglycinamide formyltransferase 2 [EC:6.3.1.21]
K23269	Cpr_KPL2804	Cpr_KPL2804	209	c_000000000001	M00048	phosphoribosylformylglycinamidine synthase subunit PurL [EC:6.3.5.3]
K23264	Cpr_KPL2804	Cpr_KPL2804	211	c_000000000001	M00048	phosphoribosylformylglycinamidine synthase subunit PurS [EC:6.3.5.3]
K23265	Cpr_KPL2804	Cpr_KPL2804	210	c_000000000001	M00048	phosphoribosylformylglycinamidine synthase subunit PurQ / glutaminase [EC:6.3.5.3 3.5.1.2]
K01933	Cpr_KPL2804	Cpr_KPL2804	205	c_000000000001	M00048	phosphoribosylformylglycinamidine cyclo-ligase [EC:6.3.3.1]
K01589	Cpr_KPL2804	Cpr_KPL2804	1335	c_000000000005	M00048	5-(carboxyamino)imidazole ribonucleotide synthase [EC:6.3.4.18]
K01588	Cpr_KPL2804	Cpr_KPL2804	1336	c_000000000005	M00048	5-(carboxyamino)imidazole ribonucleotide mutase [EC:5.4.99.18]
K01923	Cpr_KPL2804	Cpr_KPL2804	214	c_000000000001	M00048	phosphoribosylaminoimidazole-succinocarboxamide synthase [EC:6.3.2.6]
K01756	Cpr_KPL2804	Cpr_KPL2804	215	c_000000000001	M00048,M00049	adenylosuccinate lyase [EC:4.3.2.2]
K00602	Cpr_KPL2804	Cpr_KPL2804	2036	c_000000000015	M00048	phosphoribosylaminoimidazolecarboxamide formyltransferase / IMP cyclohydrolase [EC:2.1.2.3 3.5.4.10]
K01939	Cpr_KPL2804	Cpr_KPL2804	298	c_000000000001	M00049	adenylosuccinate synthase [EC:6.3.4.4]
K00939	Cpr_KPL2804	Cpr_KPL2804	774	c_000000000003	M00049	adenylate kinase [EC:2.7.4.3]
K00940	Cpr_KPL2804	Cpr_KPL2804	85	c_000000000001	M00049,M00050,M00053,M00052,M00938	nucleoside-diphosphate kinase [EC:2.7.4.6]
K00088	Cpr_KPL2804	Cpr_KPL2804	1226	c_000000000005	M00050	IMP dehydrogenase [EC:1.1.1.205]
K01951	Cpr_KPL2804	Cpr_KPL2804	672	c_000000000002	M00050	GMP synthase (glutamine-hydrolysing) [EC:6.3.5.2]
K01951	Cpr_KPL2804	Cpr_KPL2804	1229	c_000000000005	M00050	GMP synthase (glutamine-hydrolysing) [EC:6.3.5.2]
K00942	Cpr_KPL2804	Cpr_KPL2804	623	c_000000000002	M00050	guanylate kinase [EC:2.7.4.8]
K00525	Cpr_KPL2804	Cpr_KPL2804	164	c_000000000001	M00053,M00938	ribonucleoside-diphosphate reductase alpha chain [EC:1.17.4.1]
K00526	Cpr_KPL2804	Cpr_KPL2804	162	c_000000000001	M00053,M00938	ribonucleoside-diphosphate reductase beta chain [EC:1.17.4.1]
K00526	Cpr_KPL2804	Cpr_KPL2804	1518	c_000000000006	M00053,M00938	ribonucleoside-diphosphate reductase beta chain [EC:1.17.4.1]
K05810	Cpr_KPL2804	Cpr_KPL2804	1888	c_000000000011	M00958,M00959,M00034	purine-nucleoside/S-methyl-5'-thioadenosine phosphorylase / adenosine deaminase [EC:2.4.2.1 2.4.2.28 3.5.4.4]
K01955	Cpr_KPL2804	Cpr_KPL2804	620	c_000000000002	M00051	carbamoyl-phosphate synthase large subunit [EC:6.3.5.5]
K01956	Cpr_KPL2804	Cpr_KPL2804	619	c_000000000002	M00051	carbamoyl-phosphate synthase small subunit [EC:6.3.5.5]
K00609	Cpr_KPL2804	Cpr_KPL2804	617	c_000000000002	M00051	aspartate carbamoyltransferase catalytic subunit [EC:2.1.3.2]
K01465	Cpr_KPL2804	Cpr_KPL2804	618	c_000000000002	M00051	dihydroorotase [EC:3.5.2.3]
K00254	Cpr_KPL2804	Cpr_KPL2804	687	c_000000000002	M00051	dihydroorotate dehydrogenase [EC:1.3.5.2]
K00762	Cpr_KPL2804	Cpr_KPL2804	304	c_000000000001	M00051	orotate phosphoribosyltransferase [EC:2.4.2.10]
K01591	Cpr_KPL2804	Cpr_KPL2804	621	c_000000000002	M00051	orotidine-5'-phosphate decarboxylase [EC:4.1.1.23]
K09903	Cpr_KPL2804	Cpr_KPL2804	471	c_000000000002	M00052	uridylate kinase [EC:2.7.4.22]
K01520	Cpr_KPL2804	Cpr_KPL2804	560	c_000000000002	M00938	dUTP diphosphatase [EC:3.6.1.23]
K00560	Cpr_KPL2804	Cpr_KPL2804	2052	c_000000000015	M00938	thymidylate synthase [EC:2.1.1.45]
K03465	Cpr_KPL2804	Cpr_KPL2804	507	c_000000000002	M00938	thymidylate synthase (FAD) [EC:2.1.1.148]
K00943	Cpr_KPL2804	Cpr_KPL2804	40	c_000000000001	M00938	dTMP kinase [EC:2.7.4.9]
K06016	Cpr_KPL2804	Cpr_KPL2804	1251	c_000000000005	M00046	beta-ureidopropionase / N-carbamoyl-L-amino-acid hydrolase [EC:3.5.1.6 3.5.1.87]
K00058	Cpr_KPL2804	Cpr_KPL2804	1079	c_000000000004	M00020	D-3-phosphoglycerate dehydrogenase / 2-oxoglutarate reductase [EC:1.1.1.95 1.1.1.399]
K00831	Cpr_KPL2804	Cpr_KPL2804	2188	c_000000000022	M00020,M00124	phosphoserine aminotransferase [EC:2.6.1.52]
K01079	Cpr_KPL2804	Cpr_KPL2804	160	c_000000000001	M00020	phosphoserine phosphatase [EC:3.1.3.3]
K00928	Cpr_KPL2804	Cpr_KPL2804	968	c_000000000003	M00018,M00033,M00017,M00016,M00525,M00526,M00527	aspartate kinase [EC:2.7.2.4]
K00133	Cpr_KPL2804	Cpr_KPL2804	967	c_000000000003	M00018,M00033,M00017,M00016,M00525,M00526,M00527	aspartate-semialdehyde dehydrogenase [EC:1.2.1.11]
K00003	Cpr_KPL2804	Cpr_KPL2804	1145	c_000000000004	M00018,M00017	homoserine dehydrogenase [EC:1.1.1.3]
K00872	Cpr_KPL2804	Cpr_KPL2804	1144	c_000000000004	M00018	homoserine kinase [EC:2.7.1.39]
K01733	Cpr_KPL2804	Cpr_KPL2804	1982	c_000000000013	M00018	threonine synthase [EC:4.2.3.1]
K00108	Cpr_KPL2804	Cpr_KPL2804	1752	c_000000000009	M00555	choline dehydrogenase [EC:1.1.99.1]
K00640	Cpr_KPL2804	Cpr_KPL2804	183	c_000000000001	M00021	serine O-acetyltransferase [EC:2.3.1.30]
K01738	Cpr_KPL2804	Cpr_KPL2804	182	c_000000000001	M00021	cysteine synthase [EC:2.5.1.47]
K00789	Cpr_KPL2804	Cpr_KPL2804	628	c_000000000002	M00609,M00034,M00035,M00368,M00953	S-adenosylmethionine synthetase [EC:2.5.1.6]
K00641	Cpr_KPL2804	Cpr_KPL2804	1296	c_000000000005	M00017	homoserine O-acetyltransferase/O-succinyltransferase [EC:2.3.1.31 2.3.1.46]
K01739	Cpr_KPL2804	Cpr_KPL2804	107	c_000000000001	M00017	cystathionine gamma-synthase [EC:2.5.1.48]
K14155	Cpr_KPL2804	Cpr_KPL2804	1349	c_000000000005	M00017	cysteine-S-conjugate beta-lyase [EC:4.4.1.13]
K00549	Cpr_KPL2804	Cpr_KPL2804	1487	c_000000000006	M00017	5-methyltetrahydropteroyltriglutamate--homocysteine methyltransferase [EC:2.1.1.14]
K01652	Cpr_KPL2804	Cpr_KPL2804	1083	c_000000000004	M00019,M00570	acetolactate synthase I/II/III large subunit [EC:2.2.1.6]
K01652	Cpr_KPL2804	Cpr_KPL2804	1254	c_000000000005	M00019,M00570	acetolactate synthase I/II/III large subunit [EC:2.2.1.6]
K01653	Cpr_KPL2804	Cpr_KPL2804	1082	c_000000000004	M00019,M00570	acetolactate synthase I/III small subunit [EC:2.2.1.6]
K00053	Cpr_KPL2804	Cpr_KPL2804	1081	c_000000000004	M00019,M00570	ketol-acid reductoisomerase [EC:1.1.1.86]
K01687	Cpr_KPL2804	Cpr_KPL2804	1086	c_000000000004	M00019,M00570	dihydroxy-acid dehydratase [EC:4.2.1.9]
K00826	Cpr_KPL2804	Cpr_KPL2804	1848	c_000000000011	M00019,M00570,M00036,M00119	branched-chain amino acid aminotransferase [EC:2.6.1.42]
K01703	Cpr_KPL2804	Cpr_KPL2804	1061	c_000000000004	M00535,M00432	3-isopropylmalate/(R)-2-methylmalate dehydratase large subunit [EC:4.2.1.33 4.2.1.35]
K01704	Cpr_KPL2804	Cpr_KPL2804	1060	c_000000000004	M00535,M00432	3-isopropylmalate/(R)-2-methylmalate dehydratase small subunit [EC:4.2.1.33 4.2.1.35]
K00052	Cpr_KPL2804	Cpr_KPL2804	1075	c_000000000004	M00535,M00432	3-isopropylmalate dehydrogenase [EC:1.1.1.85]
K01754	Cpr_KPL2804	Cpr_KPL2804	1597	c_000000000007	M00570	threonine dehydratase [EC:4.3.1.19]
K01649	Cpr_KPL2804	Cpr_KPL2804	969	c_000000000003	M00432	2-isopropylmalate synthase [EC:2.3.3.13]
K01714	Cpr_KPL2804	Cpr_KPL2804	1243	c_000000000005	M00016,M00525,M00526,M00527	4-hydroxy-tetrahydrodipicolinate synthase [EC:4.3.3.7]
K01714	Cpr_KPL2804	Cpr_KPL2804	508	c_000000000002	M00016,M00525,M00526,M00527	4-hydroxy-tetrahydrodipicolinate synthase [EC:4.3.3.7]
K01714	Cpr_KPL2804	Cpr_KPL2804	1607	c_000000000007	M00016,M00525,M00526,M00527	4-hydroxy-tetrahydrodipicolinate synthase [EC:4.3.3.7]
K00215	Cpr_KPL2804	Cpr_KPL2804	506	c_000000000002	M00016,M00525,M00526,M00527	4-hydroxy-tetrahydrodipicolinate reductase [EC:1.17.1.8]
K00674	Cpr_KPL2804	Cpr_KPL2804	1180	c_000000000004	M00016	2,3,4,5-tetrahydropyridine-2,6-dicarboxylate N-succinyltransferase [EC:2.3.1.117]
K00821	Cpr_KPL2804	Cpr_KPL2804	997	c_000000000004	M00016,M00028,M00845	acetylornithine/N-succinyldiaminopimelate aminotransferase [EC:2.6.1.11 2.6.1.17]
K14267	Cpr_KPL2804	Cpr_KPL2804	749	c_000000000002	M00016	N-succinyldiaminopimelate aminotransferase [EC:2.6.1.17]
K01439	Cpr_KPL2804	Cpr_KPL2804	1178	c_000000000004	M00016	succinyl-diaminopimelate desuccinylase [EC:3.5.1.18]
K01778	Cpr_KPL2804	Cpr_KPL2804	529	c_000000000002	M00016,M00525,M00527	diaminopimelate epimerase [EC:5.1.1.7]
K01586	Cpr_KPL2804	Cpr_KPL2804	1146	c_000000000004	M00016,M00525,M00526,M00527	diaminopimelate decarboxylase [EC:4.1.1.20]
K05823	Cpr_KPL2804	Cpr_KPL2804	1312	c_000000000005	M00525	N-acetyldiaminopimelate deacetylase [EC:3.5.1.47]
K00252	Cpr_KPL2804	Cpr_KPL2804	1944	c_000000000013	M00032,M00957	glutaryl-CoA dehydrogenase [EC:1.3.8.6]
K00252	Cpr_KPL2804	Cpr_KPL2804	1017	c_000000000004	M00032,M00957	glutaryl-CoA dehydrogenase [EC:1.3.8.6]
K00252	Cpr_KPL2804	Cpr_KPL2804	54	c_000000000001	M00032,M00957	glutaryl-CoA dehydrogenase [EC:1.3.8.6]
K07250	Cpr_KPL2804	Cpr_KPL2804	1262	c_000000000005	M00956,M00957,M00027	4-aminobutyrate aminotransferase / (S)-3-amino-2-methylpropionate transaminase / 5-aminovalerate transaminase [EC:2.6.1.19 2.6.1.22 2.6.1.48]
K00135	Cpr_KPL2804	Cpr_KPL2804	1339	c_000000000005	M00956,M00957,M00027	succinate-semialdehyde dehydrogenase / glutarate-semialdehyde dehydrogenase [EC:1.2.1.16 1.2.1.79 1.2.1.20]
K00135	Cpr_KPL2804	Cpr_KPL2804	252	c_000000000001	M00956,M00957,M00027	succinate-semialdehyde dehydrogenase / glutarate-semialdehyde dehydrogenase [EC:1.2.1.16 1.2.1.79 1.2.1.20]
K00930	Cpr_KPL2804	Cpr_KPL2804	998	c_000000000004	M00028	acetylglutamate kinase [EC:2.7.2.8]
K00145	Cpr_KPL2804	Cpr_KPL2804	1000	c_000000000004	M00028,M00845	N-acetyl-gamma-glutamyl-phosphate reductase [EC:1.2.1.38]
K00620	Cpr_KPL2804	Cpr_KPL2804	999	c_000000000004	M00028	glutamate N-acetyltransferase / amino-acid N-acetyltransferase [EC:2.3.1.35 2.3.1.1]
K00611	Cpr_KPL2804	Cpr_KPL2804	996	c_000000000004	M00844,M00029	ornithine carbamoyltransferase [EC:2.1.3.3]
K01940	Cpr_KPL2804	Cpr_KPL2804	994	c_000000000004	M00844,M00845,M00029	argininosuccinate synthase [EC:6.3.4.5]
K01755	Cpr_KPL2804	Cpr_KPL2804	993	c_000000000004	M00844,M00845,M00029	argininosuccinate lyase [EC:4.3.2.1]
K00931	Cpr_KPL2804	Cpr_KPL2804	78	c_000000000001	M00015	glutamate 5-kinase [EC:2.7.2.11]
K00147	Cpr_KPL2804	Cpr_KPL2804	76	c_000000000001	M00015	glutamate-5-semialdehyde dehydrogenase [EC:1.2.1.41]
K00286	Cpr_KPL2804	Cpr_KPL2804	870	c_000000000003	M00015,M00972	pyrroline-5-carboxylate reductase [EC:1.5.1.2]
K13821	Cpr_KPL2804	Cpr_KPL2804	321	c_000000000001	M00970	RHH-type transcriptional regulator, proline utilization regulon repressor / proline dehydrogenase / delta 1-pyrroline-5-carboxylate dehydrogenase [EC:1.5.5.2 1.2.1.88]
K00765	Cpr_KPL2804	Cpr_KPL2804	692	c_000000000002	M00026	ATP phosphoribosyltransferase [EC:2.4.2.17]
K01523	Cpr_KPL2804	Cpr_KPL2804	691	c_000000000002	M00026	phosphoribosyl-ATP pyrophosphohydrolase [EC:3.6.1.31]
K01496	Cpr_KPL2804	Cpr_KPL2804	1630	c_000000000007	M00026	phosphoribosyl-AMP cyclohydrolase [EC:3.5.4.19]
K24017	Cpr_KPL2804	Cpr_KPL2804	1627	c_000000000007	M00026,M00023	phosphoribosyl isomerase A [EC:5.3.1.16 5.3.1.24]
K02500	Cpr_KPL2804	Cpr_KPL2804	1629	c_000000000007	M00026	imidazole glycerol-phosphate synthase subunit HisF [EC:4.3.2.10]
K02501	Cpr_KPL2804	Cpr_KPL2804	1626	c_000000000007	M00026	imidazole glycerol-phosphate synthase subunit HisH [EC:4.3.2.10]
K01693	Cpr_KPL2804	Cpr_KPL2804	1623	c_000000000007	M00026	imidazoleglycerol-phosphate dehydratase [EC:4.2.1.19]
K00817	Cpr_KPL2804	Cpr_KPL2804	1721	c_000000000009	M00026	histidinol-phosphate aminotransferase [EC:2.6.1.9]
K00817	Cpr_KPL2804	Cpr_KPL2804	1252	c_000000000005	M00026	histidinol-phosphate aminotransferase [EC:2.6.1.9]
K00817	Cpr_KPL2804	Cpr_KPL2804	1622	c_000000000007	M00026	histidinol-phosphate aminotransferase [EC:2.6.1.9]
K05602	Cpr_KPL2804	Cpr_KPL2804	2092	c_000000000017	M00026	histidinol-phosphatase [EC:3.1.3.15]
K00013	Cpr_KPL2804	Cpr_KPL2804	1621	c_000000000007	M00026	histidinol dehydrogenase [EC:1.1.1.23]
K01745	Cpr_KPL2804	Cpr_KPL2804	1430	c_000000000006	M00045	histidine ammonia-lyase [EC:4.3.1.3]
K01712	Cpr_KPL2804	Cpr_KPL2804	2102	c_000000000017	M00045	urocanate hydratase [EC:4.2.1.49]
K01468	Cpr_KPL2804	Cpr_KPL2804	1431	c_000000000006	M00045	imidazolonepropionase [EC:3.5.2.7]
K01479	Cpr_KPL2804	Cpr_KPL2804	1429	c_000000000006	M00045	formiminoglutamase [EC:3.5.3.8]
K01479	Cpr_KPL2804	Cpr_KPL2804	1159	c_000000000004	M00045	formiminoglutamase [EC:3.5.3.8]
K01626	Cpr_KPL2804	Cpr_KPL2804	1867	c_000000000011	M00022	3-deoxy-7-phosphoheptulonate synthase [EC:2.5.1.54]
K01735	Cpr_KPL2804	Cpr_KPL2804	607	c_000000000002	M00022	3-dehydroquinate synthase [EC:4.2.3.4]
K03786	Cpr_KPL2804	Cpr_KPL2804	608	c_000000000002	M00022	3-dehydroquinate dehydratase II [EC:4.2.1.10]
K00014	Cpr_KPL2804	Cpr_KPL2804	603	c_000000000002	M00022	shikimate dehydrogenase [EC:1.1.1.25]
K00891	Cpr_KPL2804	Cpr_KPL2804	606	c_000000000002	M00022	shikimate kinase [EC:2.7.1.71]
K00800	Cpr_KPL2804	Cpr_KPL2804	29	c_000000000001	M00022	3-phosphoshikimate 1-carboxyvinyltransferase [EC:2.5.1.19]
K01736	Cpr_KPL2804	Cpr_KPL2804	605	c_000000000002	M00022	chorismate synthase [EC:4.2.3.5]
K01657	Cpr_KPL2804	Cpr_KPL2804	1432	c_000000000006	M00023	anthranilate synthase component I [EC:4.1.3.27]
K01658	Cpr_KPL2804	Cpr_KPL2804	1433	c_000000000006	M00023	anthranilate synthase component II [EC:4.1.3.27]
K00766	Cpr_KPL2804	Cpr_KPL2804	1434	c_000000000006	M00023	anthranilate phosphoribosyltransferase [EC:2.4.2.18]
K13498	Cpr_KPL2804	Cpr_KPL2804	1435	c_000000000006	M00023	indole-3-glycerol phosphate synthase / phosphoribosylanthranilate isomerase [EC:4.1.1.48 5.3.1.24]
K01695	Cpr_KPL2804	Cpr_KPL2804	1437	c_000000000006	M00023	tryptophan synthase alpha chain [EC:4.2.1.20]
K01696	Cpr_KPL2804	Cpr_KPL2804	1436	c_000000000006	M00023	tryptophan synthase beta chain [EC:4.2.1.20]
K04093	Cpr_KPL2804	Cpr_KPL2804	2042	c_000000000015	M00024,M00025	chorismate mutase [EC:5.4.99.5]
K04518	Cpr_KPL2804	Cpr_KPL2804	1813	c_000000000010	M00024	prephenate dehydratase [EC:4.2.1.51]
K04517	Cpr_KPL2804	Cpr_KPL2804	390	c_000000000001	M00025	prephenate dehydrogenase [EC:1.3.1.12]
K00151	Cpr_KPL2804	Cpr_KPL2804	2149	c_000000000019	M00533	5-carboxymethyl-2-hydroxymuconic-semialdehyde dehydrogenase [EC:1.2.1.60]
K05921	Cpr_KPL2804	Cpr_KPL2804	2147	c_000000000019	M00533	5-oxopent-3-ene-1,2,5-tricarboxylate decarboxylase / 2-hydroxyhepta-2,4-diene-1,7-dioate isomerase [EC:4.1.1.68 5.3.3.-]
K00728	Cpr_KPL2804	Cpr_KPL2804	2016	c_000000000014	M00872	dolichyl-phosphate-mannose-protein mannosyltransferase [EC:2.4.1.109]
K03154	Cpr_KPL2804	Cpr_KPL2804	457	c_000000000002	M00127,M00895	sulfur carrier protein
K03149	Cpr_KPL2804	Cpr_KPL2804	456	c_000000000002	M00127,M00895	thiazole synthase [EC:2.8.1.10]
K03147	Cpr_KPL2804	Cpr_KPL2804	111	c_000000000001	M00127,M00895,M00896,M00897	phosphomethylpyrimidine synthase [EC:4.1.99.17]
K00941	Cpr_KPL2804	Cpr_KPL2804	716	c_000000000002	M00127,M00895,M00896,M00899	hydroxymethylpyrimidine/phosphomethylpyrimidine kinase [EC:2.7.1.49 2.7.4.7]
K00788	Cpr_KPL2804	Cpr_KPL2804	458	c_000000000002	M00127,M00895,M00896,M00899	thiamine-phosphate pyrophosphorylase [EC:2.5.1.3]
K00946	Cpr_KPL2804	Cpr_KPL2804	1055	c_000000000004	M00127,M00895,M00896	thiamine-monophosphate kinase [EC:2.7.4.16]
K03153	Cpr_KPL2804	Cpr_KPL2804	458	c_000000000002	M00895	glycine oxidase [EC:1.4.3.19]
K14652	Cpr_KPL2804	Cpr_KPL2804	635	c_000000000002	M00125,M00840	3,4-dihydroxy 2-butanone 4-phosphate synthase / GTP cyclohydrolase II [EC:4.1.99.12 3.5.4.25]
K11752	Cpr_KPL2804	Cpr_KPL2804	633	c_000000000002	M00125	diaminohydroxyphosphoribosylaminopyrimidine deaminase / 5-amino-6-(5-phosphoribosylamino)uracil reductase [EC:3.5.4.26 1.1.1.193]
K21064	Cpr_KPL2804	Cpr_KPL2804	1819	c_000000000010	M00125	5-amino-6-(5-phospho-D-ribitylamino)uracil phosphatase [EC:3.1.3.104]
K00794	Cpr_KPL2804	Cpr_KPL2804	636	c_000000000002	M00125,M00911	6,7-dimethyl-8-ribityllumazine synthase [EC:2.5.1.78]
K00793	Cpr_KPL2804	Cpr_KPL2804	634	c_000000000002	M00125,M00911	riboflavin synthase [EC:2.5.1.9]
K11753	Cpr_KPL2804	Cpr_KPL2804	502	c_000000000002	M00125	riboflavin kinase / FMN adenylyltransferase [EC:2.7.1.26 2.7.7.2]
K06215	Cpr_KPL2804	Cpr_KPL2804	1463	c_000000000006	M00916	pyridoxal 5'-phosphate synthase pdxS subunit [EC:4.3.3.6]
K03517	Cpr_KPL2804	Cpr_KPL2804	1927	c_000000000012	M00115	quinolinate synthase [EC:2.5.1.72]
K00767	Cpr_KPL2804	Cpr_KPL2804	1928	c_000000000012	M00115,M00912	nicotinate-nucleotide pyrophosphorylase (carboxylating) [EC:2.4.2.19]
K00969	Cpr_KPL2804	Cpr_KPL2804	74	c_000000000001	M00115,M00912	nicotinate-nucleotide adenylyltransferase [EC:2.7.7.18]
K01916	Cpr_KPL2804	Cpr_KPL2804	170	c_000000000001	M00115,M00912	NAD+ synthase [EC:6.3.1.5]
K00606	Cpr_KPL2804	Cpr_KPL2804	89	c_000000000001	M00119,M00913,M00914	3-methyl-2-oxobutanoate hydroxymethyltransferase [EC:2.1.2.11]
K01579	Cpr_KPL2804	Cpr_KPL2804	1759	c_000000000009	M00119	aspartate 1-decarboxylase [EC:4.1.1.11]
K01918	Cpr_KPL2804	Cpr_KPL2804	90	c_000000000001	M00119,M00913	pantoate--beta-alanine ligase [EC:6.3.2.1]
K01918	Cpr_KPL2804	Cpr_KPL2804	258	c_000000000001	M00119,M00913	pantoate--beta-alanine ligase [EC:6.3.2.1]
K00867	Cpr_KPL2804	Cpr_KPL2804	1912	c_000000000012	M00120	type I pantothenate kinase [EC:2.7.1.33]
K13038	Cpr_KPL2804	Cpr_KPL2804	627	c_000000000002	M00120,M00914	phosphopantothenoylcysteine decarboxylase / phosphopantothenate---cysteine ligase [EC:4.1.1.36 6.3.2.5]
K00954	Cpr_KPL2804	Cpr_KPL2804	1050	c_000000000004	M00120	pantetheine-phosphate adenylyltransferase [EC:2.7.7.3]
K00859	Cpr_KPL2804	Cpr_KPL2804	1019	c_000000000004	M00120	dephospho-CoA kinase [EC:2.7.1.24]
K00833	Cpr_KPL2804	Cpr_KPL2804	144	c_000000000001	M00123,M00577	adenosylmethionine---8-amino-7-oxononanoate aminotransferase [EC:2.6.1.62]
K01935	Cpr_KPL2804	Cpr_KPL2804	143	c_000000000001	M00123,M00950,M00573,M00577	dethiobiotin synthetase [EC:6.3.3.3]
K01012	Cpr_KPL2804	Cpr_KPL2804	1511	c_000000000006	M00123,M00950,M00573,M00577	biotin synthase [EC:2.8.1.6]
K01906	Cpr_KPL2804	Cpr_KPL2804	1077	c_000000000004	M00577	6-carboxyhexanoate--CoA ligase [EC:6.2.1.14]
K03801	Cpr_KPL2804	Cpr_KPL2804	1989	c_000000000013	M00881	lipoyl(octanoyl) transferase [EC:2.3.1.181]
K03644	Cpr_KPL2804	Cpr_KPL2804	1988	c_000000000013	M00881,M00882,M00883,M00884	lipoyl synthase [EC:2.8.1.8]
K01495	Cpr_KPL2804	Cpr_KPL2804	264	c_000000000001	M00126,M00841,M00842,M00843	GTP cyclohydrolase IA [EC:3.5.4.16]
K22391	Cpr_KPL2804	Cpr_KPL2804	1971	c_000000000013	M00126	GTP cyclohydrolase I [EC:3.5.4.16]
K01633	Cpr_KPL2804	Cpr_KPL2804	262	c_000000000001	M00126,M00840	7,8-dihydroneopterin aldolase/epimerase/oxygenase [EC:4.1.2.25 5.1.99.8 1.13.11.81]
K00950	Cpr_KPL2804	Cpr_KPL2804	261	c_000000000001	M00126	2-amino-4-hydroxy-6-hydroxymethyldihydropteridine diphosphokinase [EC:2.7.6.3]
K00796	Cpr_KPL2804	Cpr_KPL2804	1176	c_000000000004	M00126	dihydropteroate synthase [EC:2.5.1.15]
K00796	Cpr_KPL2804	Cpr_KPL2804	263	c_000000000001	M00126	dihydropteroate synthase [EC:2.5.1.15]
K11754	Cpr_KPL2804	Cpr_KPL2804	87	c_000000000001	M00126,M00841	dihydrofolate synthase / folylpolyglutamate synthase [EC:6.3.2.12 6.3.2.17]
K00287	Cpr_KPL2804	Cpr_KPL2804	2053	c_000000000015	M00126,M00840	dihydrofolate reductase [EC:1.5.1.3]
K03639	Cpr_KPL2804	Cpr_KPL2804	1131	c_000000000004	M00880	GTP 3',8-cyclase [EC:4.1.99.22]
K03637	Cpr_KPL2804	Cpr_KPL2804	1133	c_000000000004	M00880	cyclic pyranopterin monophosphate synthase [EC:4.6.1.17]
K03635	Cpr_KPL2804	Cpr_KPL2804	1136	c_000000000004	M00880	molybdopterin synthase catalytic subunit [EC:2.8.1.12]
K03750	Cpr_KPL2804	Cpr_KPL2804	2010	c_000000000014	M00880	molybdopterin molybdotransferase [EC:2.10.1.1]
K03750	Cpr_KPL2804	Cpr_KPL2804	1139	c_000000000004	M00880	molybdopterin molybdotransferase [EC:2.10.1.1]
K03750	Cpr_KPL2804	Cpr_KPL2804	1132	c_000000000004	M00880	molybdopterin molybdotransferase [EC:2.10.1.1]
K02492	Cpr_KPL2804	Cpr_KPL2804	864	c_000000000003	M00846,M00121,M00926	glutamyl-tRNA reductase [EC:1.2.1.70]
K01845	Cpr_KPL2804	Cpr_KPL2804	857	c_000000000003	M00846,M00121,M00926	glutamate-1-semialdehyde 2,1-aminomutase [EC:5.4.3.8]
K01698	Cpr_KPL2804	Cpr_KPL2804	861	c_000000000003	M00846,M00868,M00121,M00926	porphobilinogen synthase [EC:4.2.1.24]
K01749	Cpr_KPL2804	Cpr_KPL2804	863	c_000000000003	M00846,M00868,M00121,M00926	hydroxymethylbilane synthase [EC:2.5.1.61]
K01719	Cpr_KPL2804	Cpr_KPL2804	862	c_000000000003	M00846,M00868,M00121,M00926	uroporphyrinogen-III synthase [EC:4.2.1.75]
K13542	Cpr_KPL2804	Cpr_KPL2804	862	c_000000000003	M00846,M00121,M00926,M00924,M00925	uroporphyrinogen III methyltransferase / synthase [EC:2.1.1.107 4.2.1.75]
K02303	Cpr_KPL2804	Cpr_KPL2804	1691	c_000000000008	M00846,M00924,M00925	uroporphyrin-III C-methyltransferase [EC:2.1.1.107]
K01599	Cpr_KPL2804	Cpr_KPL2804	859	c_000000000003	M00868,M00121,M00926	uroporphyrinogen decarboxylase [EC:4.1.1.37]
K00231	Cpr_KPL2804	Cpr_KPL2804	858	c_000000000003	M00868,M00121,M00926	protoporphyrinogen/coproporphyrinogen III oxidase [EC:1.3.3.4 1.3.3.15]
K01772	Cpr_KPL2804	Cpr_KPL2804	677	c_000000000002	M00868,M00121,M00926	protoporphyrin/coproporphyrin ferrochelatase [EC:4.98.1.1 4.99.1.9]
K01885	Cpr_KPL2804	Cpr_KPL2804	1069	c_000000000004	M00121	glutamyl-tRNA synthetase [EC:6.1.1.17]
K02495	Cpr_KPL2804	Cpr_KPL2804	1360	c_000000000005	M00121	oxygen-independent coproporphyrinogen III oxidase [EC:1.3.98.3]
K00435	Cpr_KPL2804	Cpr_KPL2804	566	c_000000000002	M00926	hydrogen peroxide-dependent heme synthase [EC:1.3.98.5]
K03795	Cpr_KPL2804	Cpr_KPL2804	1693	c_000000000008	M00924	sirohydrochlorin cobaltochelatase [EC:4.99.1.3]
K00768	Cpr_KPL2804	Cpr_KPL2804	1849	c_000000000011	M00122	nicotinate-nucleotide--dimethylbenzimidazole phosphoribosyltransferase [EC:2.4.2.21]
K22316	Cpr_KPL2804	Cpr_KPL2804	1973	c_000000000013	M00122	ribonuclease H / adenosylcobalamin/alpha-ribazole phosphatase [EC:3.1.26.4 3.1.3.73]
K03183	Cpr_KPL2804	Cpr_KPL2804	838	c_000000000003	M00117,M00116	demethylmenaquinone methyltransferase / 2-methoxy-6-polyprenyl-1,4-benzoquinol methylase [EC:2.1.1.163 2.1.1.201]
K02551	Cpr_KPL2804	Cpr_KPL2804	841	c_000000000003	M00116,M00932	2-succinyl-5-enolpyruvyl-6-hydroxy-3-cyclohexene-1-carboxylate synthase [EC:2.2.1.9]
K02549	Cpr_KPL2804	Cpr_KPL2804	844	c_000000000003	M00116,M00932	o-succinylbenzoate synthase [EC:4.2.1.113]
K01911	Cpr_KPL2804	Cpr_KPL2804	846	c_000000000003	M00116,M00932	o-succinylbenzoate---CoA ligase [EC:6.2.1.26]
K01661	Cpr_KPL2804	Cpr_KPL2804	845	c_000000000003	M00116,M00932	naphthoate synthase [EC:4.1.3.36]
K19222	Cpr_KPL2804	Cpr_KPL2804	1764	c_000000000009	M00116,M00932	1,4-dihydroxy-2-naphthoyl-CoA hydrolase [EC:3.1.2.28]
K19222	Cpr_KPL2804	Cpr_KPL2804	717	c_000000000002	M00116,M00932	1,4-dihydroxy-2-naphthoyl-CoA hydrolase [EC:3.1.2.28]
K02548	Cpr_KPL2804	Cpr_KPL2804	848	c_000000000003	M00116	1,4-dihydroxy-2-naphthoate polyprenyltransferase [EC:2.5.1.74]
K01662	Cpr_KPL2804	Cpr_KPL2804	563	c_000000000002	M00096	1-deoxy-D-xylulose-5-phosphate synthase [EC:2.2.1.7]
K00099	Cpr_KPL2804	Cpr_KPL2804	476	c_000000000002	M00096	1-deoxy-D-xylulose-5-phosphate reductoisomerase [EC:1.1.1.267]
K00991	Cpr_KPL2804	Cpr_KPL2804	241	c_000000000001	M00096	2-C-methyl-D-erythritol 4-phosphate cytidylyltransferase [EC:2.7.7.60]
K12506	Cpr_KPL2804	Cpr_KPL2804	241	c_000000000001	M00096	2-C-methyl-D-erythritol 4-phosphate cytidylyltransferase / 2-C-methyl-D-erythritol 2,4-cyclodiphosphate synthase [EC:2.7.7.60 4.6.1.12]
K00919	Cpr_KPL2804	Cpr_KPL2804	2024	c_000000000014	M00096	4-diphosphocytidyl-2-C-methyl-D-erythritol kinase [EC:2.7.1.148]
K01770	Cpr_KPL2804	Cpr_KPL2804	241	c_000000000001	M00096	2-C-methyl-D-erythritol 2,4-cyclodiphosphate synthase [EC:4.6.1.12]
K03526	Cpr_KPL2804	Cpr_KPL2804	478	c_000000000002	M00096	(E)-4-hydroxy-3-methylbut-2-enyl-diphosphate synthase [EC:1.17.7.1 1.17.7.3]
K03527	Cpr_KPL2804	Cpr_KPL2804	1198	c_000000000004	M00096	4-hydroxy-3-methylbut-2-en-1-yl diphosphate reductase [EC:1.17.7.4]
K13787	Cpr_KPL2804	Cpr_KPL2804	1871	c_000000000011	M00364,M00365,M00921	geranylgeranyl diphosphate synthase, type I [EC:2.5.1.1 2.5.1.10 2.5.1.29]
K02291	Cpr_KPL2804	Cpr_KPL2804	1779	c_000000000010	M00097	15-cis-phytoene synthase [EC:2.5.1.32]
K14254	Cpr_KPL2804	Cpr_KPL2804	1182	c_000000000004	M00780,M00823	aminotransferase
K00973	Cpr_KPL2804	Cpr_KPL2804	916	c_000000000003	M00793	glucose-1-phosphate thymidylyltransferase [EC:2.7.7.24]
K01710	Cpr_KPL2804	Cpr_KPL2804	914	c_000000000003	M00793	dTDP-glucose 4,6-dehydratase [EC:4.2.1.46]
K00067	Cpr_KPL2804	Cpr_KPL2804	915	c_000000000003	M00793	dTDP-4-dehydrorhamnose reductase [EC:1.1.1.133]
K23987	Cpr_KPL2804	Cpr_KPL2804	915	c_000000000003	M00793	dTDP-4-dehydrorhamnose 3,5-epimerase/reductase [EC:5.1.3.13 1.1.1.133]
K01904	Cpr_KPL2804	Cpr_KPL2804	1257	c_000000000005	M00039,M00137	4-coumarate--CoA ligase [EC:6.2.1.12]
K02078	Cpr_KPL2804	Cpr_KPL2804	2158	c_000000000020	M00848	acyl carrier protein
K02078	Cpr_KPL2804	Cpr_KPL2804	1831	c_000000000010	M00848	acyl carrier protein
K25562	Cpr_KPL2804	Cpr_KPL2804	1929	c_000000000012	M00951	L-aspartate N-monooxygenase (nitrosuccinate-forming) [EC:1.14.13.248]
K06998	Cpr_KPL2804	Cpr_KPL2804	490	c_000000000002	M00835	trans-2,3-dihydro-3-hydroxyanthranilate isomerase [EC:5.3.3.17]
K03897	Cpr_KPL2804	Cpr_KPL2804	890	c_000000000003	M00918	lysine N6-hydroxylase [EC:1.14.13.59]
K23673	Cpr_KPL2804	Cpr_KPL2804	9	c_000000000001	M00906	L-gamma-glutamyl-L-propargylglycine hydroxylase [EC:1.14.11.-]
K00446	Cpr_KPL2804	Cpr_KPL2804	2150	c_000000000019	M00569	catechol 2,3-dioxygenase [EC:1.13.11.2]
K01912	Cpr_KPL2804	Cpr_KPL2804	1776	c_000000000009	M00878	phenylacetate-CoA ligase [EC:6.2.1.30]
K02609	Cpr_KPL2804	Cpr_KPL2804	1773	c_000000000009	M00878	ring-1,2-phenylacetyl-CoA epoxidase subunit PaaA [EC:1.14.13.149]
K02610	Cpr_KPL2804	Cpr_KPL2804	1772	c_000000000009	M00878	ring-1,2-phenylacetyl-CoA epoxidase subunit PaaB
K02611	Cpr_KPL2804	Cpr_KPL2804	1771	c_000000000009	M00878	ring-1,2-phenylacetyl-CoA epoxidase subunit PaaC [EC:1.14.13.149]
K02612	Cpr_KPL2804	Cpr_KPL2804	1770	c_000000000009	M00878	ring-1,2-phenylacetyl-CoA epoxidase subunit PaaD
K02613	Cpr_KPL2804	Cpr_KPL2804	1769	c_000000000009	M00878	ring-1,2-phenylacetyl-CoA epoxidase subunit PaaE
K02618	Cpr_KPL2804	Cpr_KPL2804	1763	c_000000000009	M00878	oxepin-CoA hydrolase / 3-oxo-5,6-dehydrosuberyl-CoA semialdehyde dehydrogenase [EC:3.3.2.12 1.2.1.91]
K18346	Cpr_KPL2804	Cpr_KPL2804	357	c_000000000001	M00651	vancomycin resistance protein VanW
K03367	Cpr_KPL2804	Cpr_KPL2804	340	c_000000000001	M00725	D-alanine--poly(phosphoribitol) ligase subunit 1 [EC:6.1.1.13]
K08167	Cpr_KPL2804	Cpr_KPL2804	382	c_000000000001	M00714	MFS transporter, DHA2 family, multidrug resistance protein
K02575	Cpr_KPL2804	Cpr_KPL2804	1413	c_000000000006	M00615	MFS transporter, NNP family, nitrate/nitrite transporter
K15577	Cpr_KPL2804	Cpr_KPL2804	981	c_000000000003	M00615	nitrate/nitrite transport system permease protein
K02871	Cpr_KPL2804	Cpr_KPL2804	752	c_000000000003	None	large subunit ribosomal protein L13
K13571	Cpr_KPL2804	Cpr_KPL2804	701	c_000000000002	None	proteasome accessory factor A [EC:6.3.1.19]
K01174	Cpr_KPL2804	Cpr_KPL2804	748	c_000000000002	None	micrococcal nuclease [EC:3.1.31.1]
K13570	Cpr_KPL2804	Cpr_KPL2804	700	c_000000000002	None	prokaryotic ubiquitin-like protein Pup
K02864	Cpr_KPL2804	Cpr_KPL2804	826	c_000000000003	None	large subunit ribosomal protein L10
K02904	Cpr_KPL2804	Cpr_KPL2804	794	c_000000000003	None	large subunit ribosomal protein L29
K07465	Cpr_KPL2804	Cpr_KPL2804	695	c_000000000002	None	putative RecB family exonuclease
K02906	Cpr_KPL2804	Cpr_KPL2804	802	c_000000000003	None	large subunit ribosomal protein L3
K13572	Cpr_KPL2804	Cpr_KPL2804	702	c_000000000002	None	proteasome accessory factor B
K13573	Cpr_KPL2804	Cpr_KPL2804	703	c_000000000002	None	proteasome accessory factor C
K19710	Cpr_KPL2804	Cpr_KPL2804	574	c_000000000002	None	ATP adenylyltransferase [EC:2.7.7.53]
K03210	Cpr_KPL2804	Cpr_KPL2804	585	c_000000000002	None	preprotein translocase subunit YajC
K02867	Cpr_KPL2804	Cpr_KPL2804	830	c_000000000003	None	large subunit ribosomal protein L11
K02907	Cpr_KPL2804	Cpr_KPL2804	777	c_000000000003	None	large subunit ribosomal protein L30
K02863	Cpr_KPL2804	Cpr_KPL2804	829	c_000000000003	None	large subunit ribosomal protein L1
K00721	Cpr_KPL2804	Cpr_KPL2804	709	c_000000000002	None	dolichol-phosphate mannosyltransferase [EC:2.4.1.83]
K06153	Cpr_KPL2804	Cpr_KPL2804	689	c_000000000002	None	undecaprenyl-diphosphatase [EC:3.6.1.27]
K02876	Cpr_KPL2804	Cpr_KPL2804	776	c_000000000003	None	large subunit ribosomal protein L15
K07113	Cpr_KPL2804	Cpr_KPL2804	707	c_000000000002	None	UPF0716 protein FxsA
K01990	Cpr_KPL2804	Cpr_KPL2804	1702	c_000000000008	None	ABC-2 type transport system ATP-binding protein
K01990	Cpr_KPL2804	Cpr_KPL2804	654	c_000000000002	None	ABC-2 type transport system ATP-binding protein
K01990	Cpr_KPL2804	Cpr_KPL2804	1426	c_000000000006	None	ABC-2 type transport system ATP-binding protein
K01990	Cpr_KPL2804	Cpr_KPL2804	375	c_000000000001	None	ABC-2 type transport system ATP-binding protein
K01990	Cpr_KPL2804	Cpr_KPL2804	666	c_000000000002	None	ABC-2 type transport system ATP-binding protein
K01990	Cpr_KPL2804	Cpr_KPL2804	220	c_000000000001	None	ABC-2 type transport system ATP-binding protein
K01990	Cpr_KPL2804	Cpr_KPL2804	2079	c_000000000016	None	ABC-2 type transport system ATP-binding protein
K07305	Cpr_KPL2804	Cpr_KPL2804	567	c_000000000002	None	peptide-methionine (R)-S-oxide reductase [EC:1.8.4.12]
K21473	Cpr_KPL2804	Cpr_KPL2804	676	c_000000000002	None	peptidoglycan DL-endopeptidase RipA [EC:3.4.-.-]
K21471	Cpr_KPL2804	Cpr_KPL2804	676	c_000000000002	None	peptidoglycan DL-endopeptidase CwlO [EC:3.4.-.-]
K21471	Cpr_KPL2804	Cpr_KPL2804	1308	c_000000000005	None	peptidoglycan DL-endopeptidase CwlO [EC:3.4.-.-]
K21471	Cpr_KPL2804	Cpr_KPL2804	1861	c_000000000011	None	peptidoglycan DL-endopeptidase CwlO [EC:3.4.-.-]
K21471	Cpr_KPL2804	Cpr_KPL2804	1860	c_000000000011	None	peptidoglycan DL-endopeptidase CwlO [EC:3.4.-.-]
K06958	Cpr_KPL2804	Cpr_KPL2804	639	c_000000000002	None	RNase adapter protein RapZ
K03820	Cpr_KPL2804	Cpr_KPL2804	708	c_000000000002	None	apolipoprotein N-acyltransferase [EC:2.3.1.269]
K16785	Cpr_KPL2804	Cpr_KPL2804	2072	c_000000000016	None	energy-coupling factor transport system permease protein
K16785	Cpr_KPL2804	Cpr_KPL2804	817	c_000000000003	None	energy-coupling factor transport system permease protein
K02874	Cpr_KPL2804	Cpr_KPL2804	786	c_000000000003	None	large subunit ribosomal protein L14
K07071	Cpr_KPL2804	Cpr_KPL2804	615	c_000000000002	None	uncharacterized protein
K05896	Cpr_KPL2804	Cpr_KPL2804	734	c_000000000002	None	segregation and condensation protein A
K14743	Cpr_KPL2804	Cpr_KPL2804	758	c_000000000003	None	membrane-anchored mycosin MYCP [EC:3.4.21.-]
K20814	Cpr_KPL2804	Cpr_KPL2804	699	c_000000000002	None	Pup amidohydrolase [EC:3.5.1.119]
K01159	Cpr_KPL2804	Cpr_KPL2804	582	c_000000000002	None	crossover junction endodeoxyribonuclease RuvC [EC:3.1.21.10]
K06178	Cpr_KPL2804	Cpr_KPL2804	732	c_000000000002	None	23S rRNA pseudouridine2605 synthase [EC:5.4.99.22]
K00858	Cpr_KPL2804	Cpr_KPL2804	743	c_000000000002	None	NAD+ kinase [EC:2.7.1.23]
K06024	Cpr_KPL2804	Cpr_KPL2804	733	c_000000000002	None	segregation and condensation protein B
K02518	Cpr_KPL2804	Cpr_KPL2804	772	c_000000000003	None	translation initiation factor IF-1
K03885	Cpr_KPL2804	Cpr_KPL2804	715	c_000000000002	None	NADH:quinone reductase (non-electrogenic) [EC:1.6.5.9]
K03932	Cpr_KPL2804	Cpr_KPL2804	2160	c_000000000020	None	polyhydroxybutyrate depolymerase
K03932	Cpr_KPL2804	Cpr_KPL2804	727	c_000000000002	None	polyhydroxybutyrate depolymerase
K03073	Cpr_KPL2804	Cpr_KPL2804	832	c_000000000003	None	preprotein translocase subunit SecE
K03072	Cpr_KPL2804	Cpr_KPL2804	586	c_000000000002	None	preprotein translocase subunit SecD
K09013	Cpr_KPL2804	Cpr_KPL2804	659	c_000000000002	None	Fe-S cluster assembly ATP-binding protein
K23188	Cpr_KPL2804	Cpr_KPL2804	1284	c_000000000005	None	iron-siderophore transport system ATP-binding protein [EC:7.2.2.17 7.2.2.-]
K23188	Cpr_KPL2804	Cpr_KPL2804	791	c_000000000003	None	iron-siderophore transport system ATP-binding protein [EC:7.2.2.17 7.2.2.-]
K02965	Cpr_KPL2804	Cpr_KPL2804	798	c_000000000003	None	small subunit ribosomal protein S19
K03500	Cpr_KPL2804	Cpr_KPL2804	631	c_000000000002	None	16S rRNA (cytosine967-C5)-methyltransferase [EC:2.1.1.176]
K01868	Cpr_KPL2804	Cpr_KPL2804	573	c_000000000002	None	threonyl-tRNA synthetase [EC:6.1.1.3]
K03070	Cpr_KPL2804	Cpr_KPL2804	34	c_000000000001	None	preprotein translocase subunit SecA [EC:7.4.2.8]
K03070	Cpr_KPL2804	Cpr_KPL2804	726	c_000000000002	None	preprotein translocase subunit SecA [EC:7.4.2.8]
K03703	Cpr_KPL2804	Cpr_KPL2804	638	c_000000000002	None	excinuclease ABC subunit C
K09762	Cpr_KPL2804	Cpr_KPL2804	641	c_000000000002	None	cell division protein WhiA
K11065	Cpr_KPL2804	Cpr_KPL2804	593	c_000000000002	None	thioredoxin-dependent peroxiredoxin [EC:1.11.1.24]
K11717	Cpr_KPL2804	Cpr_KPL2804	660	c_000000000002	None	cysteine desulfurase / selenocysteine lyase [EC:2.8.1.7 4.4.1.16]
K01262	Cpr_KPL2804	Cpr_KPL2804	609	c_000000000002	None	Xaa-Pro aminopeptidase [EC:3.4.11.9]
K14445	Cpr_KPL2804	Cpr_KPL2804	1717	c_000000000009	None	solute carrier family 13 (sodium-dependent dicarboxylate transporter), member 2/3/5
K14445	Cpr_KPL2804	Cpr_KPL2804	719	c_000000000002	None	solute carrier family 13 (sodium-dependent dicarboxylate transporter), member 2/3/5
K21401	Cpr_KPL2804	Cpr_KPL2804	836	c_000000000003	None	menaquinone-9 beta-reductase [EC:1.3.99.38]
K02948	Cpr_KPL2804	Cpr_KPL2804	770	c_000000000003	None	small subunit ribosomal protein S11
K11707	Cpr_KPL2804	Cpr_KPL2804	762	c_000000000003	None	manganese/zinc/iron transport system substrate-binding protein
K08256	Cpr_KPL2804	Cpr_KPL2804	577	c_000000000002	None	phosphatidyl-myo-inositol alpha-mannosyltransferase [EC:2.4.1.345]
K09014	Cpr_KPL2804	Cpr_KPL2804	657	c_000000000002	None	Fe-S cluster assembly protein SufB
K03707	Cpr_KPL2804	Cpr_KPL2804	716	c_000000000002	None	thiaminase (transcriptional activator TenA) [EC:3.5.99.2]
K03075	Cpr_KPL2804	Cpr_KPL2804	645	c_000000000002	None	preprotein translocase subunit SecG
K01892	Cpr_KPL2804	Cpr_KPL2804	595	c_000000000002	None	histidyl-tRNA synthetase [EC:6.1.1.21]
K01139	Cpr_KPL2804	Cpr_KPL2804	590	c_000000000002	None	GTP diphosphokinase / guanosine-3',5'-bis(diphosphate) 3'-diphosphatase [EC:2.7.6.5 3.1.7.2]
K02356	Cpr_KPL2804	Cpr_KPL2804	610	c_000000000002	None	elongation factor P
K03060	Cpr_KPL2804	Cpr_KPL2804	624	c_000000000002	None	DNA-directed RNA polymerase subunit omega [EC:2.7.7.6]
K16647	Cpr_KPL2804	Cpr_KPL2804	568	c_000000000002	None	arabinofuranan 3-O-arabinosyltransferase [EC:2.4.2.47]
K09015	Cpr_KPL2804	Cpr_KPL2804	658	c_000000000002	None	Fe-S cluster assembly protein SufD
K01515	Cpr_KPL2804	Cpr_KPL2804	739	c_000000000002	None	ADP-ribose diphosphatase [EC:3.6.1.13 3.6.1.-]
K01267	Cpr_KPL2804	Cpr_KPL2804	696	c_000000000002	None	aspartyl aminopeptidase [EC:3.4.11.21]
K02961	Cpr_KPL2804	Cpr_KPL2804	793	c_000000000003	None	small subunit ribosomal protein S17
K03116	Cpr_KPL2804	Cpr_KPL2804	704	c_000000000002	None	sec-independent protein translocase protein TatA
K01271	Cpr_KPL2804	Cpr_KPL2804	609	c_000000000002	None	Xaa-Pro dipeptidase [EC:3.4.13.9]
K01271	Cpr_KPL2804	Cpr_KPL2804	395	c_000000000001	None	Xaa-Pro dipeptidase [EC:3.4.13.9]
K03466	Cpr_KPL2804	Cpr_KPL2804	756	c_000000000003	None	DNA segregation ATPase FtsK/SpoIIIE, S-DNA-T family
K03466	Cpr_KPL2804	Cpr_KPL2804	511	c_000000000002	None	DNA segregation ATPase FtsK/SpoIIIE, S-DNA-T family
K07166	Cpr_KPL2804	Cpr_KPL2804	670	c_000000000002	None	ACT domain-containing protein
K02988	Cpr_KPL2804	Cpr_KPL2804	778	c_000000000003	None	small subunit ribosomal protein S5
K06442	Cpr_KPL2804	Cpr_KPL2804	744	c_000000000002	None	23S rRNA (cytidine1920-2'-O)/16S rRNA (cytidine1409-2'-O)-methyltransferase [EC:2.1.1.226 2.1.1.227]
K03076	Cpr_KPL2804	Cpr_KPL2804	775	c_000000000003	None	preprotein translocase subunit SecY
K02355	Cpr_KPL2804	Cpr_KPL2804	813	c_000000000003	None	elongation factor G
K22278	Cpr_KPL2804	Cpr_KPL2804	816	c_000000000003	None	peptidoglycan-N-acetylglucosamine deacetylase [EC:3.5.1.104]
K22278	Cpr_KPL2804	Cpr_KPL2804	2117	c_000000000018	None	peptidoglycan-N-acetylglucosamine deacetylase [EC:3.5.1.104]
K22278	Cpr_KPL2804	Cpr_KPL2804	896	c_000000000003	None	peptidoglycan-N-acetylglucosamine deacetylase [EC:3.5.1.104]
K00344	Cpr_KPL2804	Cpr_KPL2804	651	c_000000000002	None	NADPH:quinone reductase [EC:1.6.5.5]
K00344	Cpr_KPL2804	Cpr_KPL2804	1725	c_000000000009	None	NADPH:quinone reductase [EC:1.6.5.5]
K04488	Cpr_KPL2804	Cpr_KPL2804	661	c_000000000002	None	nitrogen fixation protein NifU and related proteins
K11708	Cpr_KPL2804	Cpr_KPL2804	764	c_000000000003	None	manganese/zinc/iron transport system permease protein
K07156	Cpr_KPL2804	Cpr_KPL2804	570	c_000000000002	None	copper resistance protein C
K09796	Cpr_KPL2804	Cpr_KPL2804	571	c_000000000002	None	periplasmic copper chaperone A
K07778	Cpr_KPL2804	Cpr_KPL2804	664	c_000000000002	None	two-component system, NarL family, sensor histidine kinase DesK [EC:2.7.13.3]
K07778	Cpr_KPL2804	Cpr_KPL2804	1668	c_000000000008	None	two-component system, NarL family, sensor histidine kinase DesK [EC:2.7.13.3]
K07778	Cpr_KPL2804	Cpr_KPL2804	373	c_000000000001	None	two-component system, NarL family, sensor histidine kinase DesK [EC:2.7.13.3]
K07778	Cpr_KPL2804	Cpr_KPL2804	1704	c_000000000008	None	two-component system, NarL family, sensor histidine kinase DesK [EC:2.7.13.3]
K00759	Cpr_KPL2804	Cpr_KPL2804	589	c_000000000002	None	adenine phosphoribosyltransferase [EC:2.4.2.7]
K01876	Cpr_KPL2804	Cpr_KPL2804	597	c_000000000002	None	aspartyl-tRNA synthetase [EC:6.1.1.12]
K13527	Cpr_KPL2804	Cpr_KPL2804	698	c_000000000002	None	proteasome-associated ATPase
K03046	Cpr_KPL2804	Cpr_KPL2804	821	c_000000000003	None	DNA-directed RNA polymerase subunit beta' [EC:2.7.7.6]
K02358	Cpr_KPL2804	Cpr_KPL2804	812	c_000000000003	None	elongation factor Tu
K04066	Cpr_KPL2804	Cpr_KPL2804	629	c_000000000002	None	primosomal protein N' (replication factor Y) (superfamily II helicase) [EC:5.6.2.4]
K03709	Cpr_KPL2804	Cpr_KPL2804	761	c_000000000003	None	DtxR family transcriptional regulator, Mn-dependent transcriptional regulator
K06117	Cpr_KPL2804	Cpr_KPL2804	746	c_000000000002	None	glycerol-1-phosphatase [EC:3.1.3.21]
K02601	Cpr_KPL2804	Cpr_KPL2804	831	c_000000000003	None	transcription termination/antitermination protein NusG
K02013	Cpr_KPL2804	Cpr_KPL2804	1284	c_000000000005	None	iron complex transport system ATP-binding protein [EC:7.2.2.-]
K02013	Cpr_KPL2804	Cpr_KPL2804	1419	c_000000000006	None	iron complex transport system ATP-binding protein [EC:7.2.2.-]
K02013	Cpr_KPL2804	Cpr_KPL2804	2220	c_000000000024	None	iron complex transport system ATP-binding protein [EC:7.2.2.-]
K02013	Cpr_KPL2804	Cpr_KPL2804	684	c_000000000002	None	iron complex transport system ATP-binding protein [EC:7.2.2.-]
K02013	Cpr_KPL2804	Cpr_KPL2804	1522	c_000000000006	None	iron complex transport system ATP-binding protein [EC:7.2.2.-]
K02013	Cpr_KPL2804	Cpr_KPL2804	1110	c_000000000004	None	iron complex transport system ATP-binding protein [EC:7.2.2.-]
K02013	Cpr_KPL2804	Cpr_KPL2804	791	c_000000000003	None	iron complex transport system ATP-binding protein [EC:7.2.2.-]
K02013	Cpr_KPL2804	Cpr_KPL2804	345	c_000000000001	None	iron complex transport system ATP-binding protein [EC:7.2.2.-]
K02013	Cpr_KPL2804	Cpr_KPL2804	763	c_000000000003	None	iron complex transport system ATP-binding protein [EC:7.2.2.-]
K02013	Cpr_KPL2804	Cpr_KPL2804	1565	c_000000000007	None	iron complex transport system ATP-binding protein [EC:7.2.2.-]
K02013	Cpr_KPL2804	Cpr_KPL2804	894	c_000000000003	None	iron complex transport system ATP-binding protein [EC:7.2.2.-]
K00604	Cpr_KPL2804	Cpr_KPL2804	630	c_000000000002	None	methionyl-tRNA formyltransferase [EC:2.1.2.9]
K02952	Cpr_KPL2804	Cpr_KPL2804	771	c_000000000003	None	small subunit ribosomal protein S13
K02946	Cpr_KPL2804	Cpr_KPL2804	803	c_000000000003	None	small subunit ribosomal protein S10
K03496	Cpr_KPL2804	Cpr_KPL2804	1453	c_000000000006	None	chromosome partitioning protein
K03496	Cpr_KPL2804	Cpr_KPL2804	735	c_000000000002	None	chromosome partitioning protein
K02950	Cpr_KPL2804	Cpr_KPL2804	815	c_000000000003	None	small subunit ribosomal protein S12
K16925	Cpr_KPL2804	Cpr_KPL2804	819	c_000000000003	None	energy-coupling factor transport system permease protein
K16925	Cpr_KPL2804	Cpr_KPL2804	820	c_000000000003	None	energy-coupling factor transport system permease protein
K02825	Cpr_KPL2804	Cpr_KPL2804	616	c_000000000002	None	pyrimidine operon attenuation protein / uracil phosphoribosyltransferase [EC:2.4.2.9]
K02986	Cpr_KPL2804	Cpr_KPL2804	769	c_000000000003	None	small subunit ribosomal protein S4
K02992	Cpr_KPL2804	Cpr_KPL2804	814	c_000000000003	None	small subunit ribosomal protein S7
K03118	Cpr_KPL2804	Cpr_KPL2804	705	c_000000000002	None	sec-independent protein translocase protein TatC
K01069	Cpr_KPL2804	Cpr_KPL2804	594	c_000000000002	None	hydroxyacylglutathione hydrolase [EC:3.1.2.6]
K01069	Cpr_KPL2804	Cpr_KPL2804	1011	c_000000000004	None	hydroxyacylglutathione hydrolase [EC:3.1.2.6]
K01069	Cpr_KPL2804	Cpr_KPL2804	919	c_000000000003	None	hydroxyacylglutathione hydrolase [EC:3.1.2.6]
K02996	Cpr_KPL2804	Cpr_KPL2804	751	c_000000000003	None	small subunit ribosomal protein S9
K02982	Cpr_KPL2804	Cpr_KPL2804	796	c_000000000003	None	small subunit ribosomal protein S3
K09790	Cpr_KPL2804	Cpr_KPL2804	828	c_000000000003	None	uncharacterized protein
K23186	Cpr_KPL2804	Cpr_KPL2804	1282	c_000000000005	None	iron-siderophore transport system permease protein
K23186	Cpr_KPL2804	Cpr_KPL2804	347	c_000000000001	None	iron-siderophore transport system permease protein
K23186	Cpr_KPL2804	Cpr_KPL2804	892	c_000000000003	None	iron-siderophore transport system permease protein
K23186	Cpr_KPL2804	Cpr_KPL2804	789	c_000000000003	None	iron-siderophore transport system permease protein
K03040	Cpr_KPL2804	Cpr_KPL2804	768	c_000000000003	None	DNA-directed RNA polymerase subunit alpha [EC:2.7.7.6]
K03727	Cpr_KPL2804	Cpr_KPL2804	706	c_000000000002	None	ATP-dependent RNA helicase HelY [EC:3.6.4.-]
K23187	Cpr_KPL2804	Cpr_KPL2804	346	c_000000000001	None	iron-siderophore transport system permease protein
K23187	Cpr_KPL2804	Cpr_KPL2804	1283	c_000000000005	None	iron-siderophore transport system permease protein
K23187	Cpr_KPL2804	Cpr_KPL2804	893	c_000000000003	None	iron-siderophore transport system permease protein
K23187	Cpr_KPL2804	Cpr_KPL2804	790	c_000000000003	None	iron-siderophore transport system permease protein
K00945	Cpr_KPL2804	Cpr_KPL2804	731	c_000000000002	None	CMP/dCMP kinase [EC:2.7.4.25]
K03684	Cpr_KPL2804	Cpr_KPL2804	564	c_000000000002	None	ribonuclease D [EC:3.1.13.5]
K14339	Cpr_KPL2804	Cpr_KPL2804	655	c_000000000002	None	alpha-1,6-mannosyltransferase [EC:2.4.1.-]
K21962	Cpr_KPL2804	Cpr_KPL2804	673	c_000000000002	None	TetR/AcrR family transcriptional regulator, transcriptional repressor of aconitase
K03043	Cpr_KPL2804	Cpr_KPL2804	822	c_000000000003	None	DNA-directed RNA polymerase subunit beta [EC:2.7.7.6]
K01872	Cpr_KPL2804	Cpr_KPL2804	600	c_000000000002	None	alanyl-tRNA synthetase [EC:6.1.1.7]
K02016	Cpr_KPL2804	Cpr_KPL2804	682	c_000000000002	None	iron complex transport system substrate-binding protein
K02016	Cpr_KPL2804	Cpr_KPL2804	1566	c_000000000007	None	iron complex transport system substrate-binding protein
K09157	Cpr_KPL2804	Cpr_KPL2804	669	c_000000000002	None	uncharacterized protein
K02994	Cpr_KPL2804	Cpr_KPL2804	781	c_000000000003	None	small subunit ribosomal protein S8
K22311	Cpr_KPL2804	Cpr_KPL2804	576	c_000000000002	None	phosphatidylinositol dimannoside acyltransferase [EC:2.3.1.265]
K01752	Cpr_KPL2804	Cpr_KPL2804	596	c_000000000002	None	L-serine dehydratase [EC:4.3.1.17]
K15733	Cpr_KPL2804	Cpr_KPL2804	572	c_000000000002	None	dye decolorizing peroxidase [EC:1.11.1.19]
K02878	Cpr_KPL2804	Cpr_KPL2804	795	c_000000000003	None	large subunit ribosomal protein L16
K07082	Cpr_KPL2804	Cpr_KPL2804	602	c_000000000002	None	UPF0755 protein
K04763	Cpr_KPL2804	Cpr_KPL2804	738	c_000000000002	None	integrase/recombinase XerD
K02886	Cpr_KPL2804	Cpr_KPL2804	799	c_000000000003	None	large subunit ribosomal protein L2
K02892	Cpr_KPL2804	Cpr_KPL2804	800	c_000000000003	None	large subunit ribosomal protein L23
K02879	Cpr_KPL2804	Cpr_KPL2804	767	c_000000000003	None	large subunit ribosomal protein L17
K02931	Cpr_KPL2804	Cpr_KPL2804	784	c_000000000003	None	large subunit ribosomal protein L5
K07478	Cpr_KPL2804	Cpr_KPL2804	599	c_000000000002	None	putative ATPase
K07693	Cpr_KPL2804	Cpr_KPL2804	1705	c_000000000008	None	two-component system, NarL family, response regulator DesR
K07693	Cpr_KPL2804	Cpr_KPL2804	663	c_000000000002	None	two-component system, NarL family, response regulator DesR
K02933	Cpr_KPL2804	Cpr_KPL2804	780	c_000000000003	None	large subunit ribosomal protein L6
K15526	Cpr_KPL2804	Cpr_KPL2804	690	c_000000000002	None	L-cysteine:1D-myo-inositol 2-amino-2-deoxy-alpha-D-glucopyranoside ligase [EC:6.3.1.13]
K18189	Cpr_KPL2804	Cpr_KPL2804	581	c_000000000002	None	translational activator of cytochrome c oxidase 1
K02890	Cpr_KPL2804	Cpr_KPL2804	797	c_000000000003	None	large subunit ribosomal protein L22
K14956	Cpr_KPL2804	Cpr_KPL2804	753	c_000000000003	None	6 kDa early secretory antigenic target
K14956	Cpr_KPL2804	Cpr_KPL2804	754	c_000000000003	None	6 kDa early secretory antigenic target
K01552	Cpr_KPL2804	Cpr_KPL2804	2073	c_000000000016	None	energy-coupling factor transport system ATP-binding protein [EC:7.-.-.-]
K01552	Cpr_KPL2804	Cpr_KPL2804	818	c_000000000003	None	energy-coupling factor transport system ATP-binding protein [EC:7.-.-.-]
K02926	Cpr_KPL2804	Cpr_KPL2804	801	c_000000000003	None	large subunit ribosomal protein L4
K07447	Cpr_KPL2804	Cpr_KPL2804	601	c_000000000002	None	putative pre-16S rRNA nuclease [EC:3.1.-.-]
K01744	Cpr_KPL2804	Cpr_KPL2804	693	c_000000000002	None	aspartate ammonia-lyase [EC:4.3.1.1]
K03631	Cpr_KPL2804	Cpr_KPL2804	742	c_000000000002	None	DNA repair protein RecN (Recombination protein N)
K03625	Cpr_KPL2804	Cpr_KPL2804	611	c_000000000002	None	transcription antitermination protein NusB
K02881	Cpr_KPL2804	Cpr_KPL2804	779	c_000000000003	None	large subunit ribosomal protein L18
K02895	Cpr_KPL2804	Cpr_KPL2804	785	c_000000000003	None	large subunit ribosomal protein L24
K06173	Cpr_KPL2804	Cpr_KPL2804	760	c_000000000003	None	tRNA pseudouridine38-40 synthase [EC:5.4.99.12]
K03977	Cpr_KPL2804	Cpr_KPL2804	731	c_000000000002	None	GTPase
K07442	Cpr_KPL2804	Cpr_KPL2804	697	c_000000000002	None	tRNA (adenine57-N1/adenine58-N1)-methyltransferase catalytic subunit [EC:2.1.1.219 2.1.1.220]
K07497	Cpr_KPL2804	Cpr_KPL2804	1472	c_000000000006	None	putative transposase
K07497	Cpr_KPL2804	Cpr_KPL2804	2	c_000000000001	None	putative transposase
K07497	Cpr_KPL2804	Cpr_KPL2804	323	c_000000000001	None	putative transposase
K07497	Cpr_KPL2804	Cpr_KPL2804	429	c_000000000001	None	putative transposase
K07497	Cpr_KPL2804	Cpr_KPL2804	750	c_000000000003	None	putative transposase
K07497	Cpr_KPL2804	Cpr_KPL2804	879	c_000000000003	None	putative transposase
K07497	Cpr_KPL2804	Cpr_KPL2804	2224	c_000000000025	None	putative transposase
K07497	Cpr_KPL2804	Cpr_KPL2804	880	c_000000000003	None	putative transposase
K07497	Cpr_KPL2804	Cpr_KPL2804	2226	c_000000000026	None	putative transposase
K07497	Cpr_KPL2804	Cpr_KPL2804	369	c_000000000001	None	putative transposase
K07497	Cpr_KPL2804	Cpr_KPL2804	1398	c_000000000006	None	putative transposase
K07497	Cpr_KPL2804	Cpr_KPL2804	2237	c_000000000038	None	putative transposase
K07497	Cpr_KPL2804	Cpr_KPL2804	2107	c_000000000017	None	putative transposase
K07497	Cpr_KPL2804	Cpr_KPL2804	2109	c_000000000018	None	putative transposase
K07497	Cpr_KPL2804	Cpr_KPL2804	2110	c_000000000018	None	putative transposase
K07497	Cpr_KPL2804	Cpr_KPL2804	1407	c_000000000006	None	putative transposase
K02935	Cpr_KPL2804	Cpr_KPL2804	825	c_000000000003	None	large subunit ribosomal protein L7/L12
K03550	Cpr_KPL2804	Cpr_KPL2804	583	c_000000000002	None	holliday junction DNA helicase RuvA [EC:5.6.2.4]
K03551	Cpr_KPL2804	Cpr_KPL2804	584	c_000000000002	None	holliday junction DNA helicase RuvB [EC:5.6.2.4]
K01554	Cpr_KPL2804	Cpr_KPL2804	739	c_000000000002	None	8-oxo-dGDP phosphatase [EC:3.6.1.58]
K06949	Cpr_KPL2804	Cpr_KPL2804	30	c_000000000001	None	ribosome biogenesis GTPase / thiamine phosphate phosphatase [EC:3.6.1.- 3.1.3.100]
K06975	Cpr_KPL2804	Cpr_KPL2804	184	c_000000000001	None	uncharacterized protein
K06020	Cpr_KPL2804	Cpr_KPL2804	118	c_000000000001	None	energy-dependent translational throttle protein EttA
K02483	Cpr_KPL2804	Cpr_KPL2804	874	c_000000000003	None	two-component system, OmpR family, response regulator
K02483	Cpr_KPL2804	Cpr_KPL2804	219	c_000000000001	None	two-component system, OmpR family, response regulator
K02483	Cpr_KPL2804	Cpr_KPL2804	1476	c_000000000006	None	two-component system, OmpR family, response regulator
K02483	Cpr_KPL2804	Cpr_KPL2804	39	c_000000000001	None	two-component system, OmpR family, response regulator
K03979	Cpr_KPL2804	Cpr_KPL2804	79	c_000000000001	None	GTPase [EC:3.6.5.-]
K03575	Cpr_KPL2804	Cpr_KPL2804	247	c_000000000001	None	A/G-specific adenine glycosylase [EC:3.2.2.31]
K02899	Cpr_KPL2804	Cpr_KPL2804	80	c_000000000001	None	large subunit ribosomal protein L27
K07670	Cpr_KPL2804	Cpr_KPL2804	39	c_000000000001	None	two-component system, OmpR family, response regulator MtrA
K15738	Cpr_KPL2804	Cpr_KPL2804	2026	c_000000000014	None	ABC transport system ATP-binding/permease protein
K15738	Cpr_KPL2804	Cpr_KPL2804	118	c_000000000001	None	ABC transport system ATP-binding/permease protein
K02888	Cpr_KPL2804	Cpr_KPL2804	81	c_000000000001	None	large subunit ribosomal protein L21
K06191	Cpr_KPL2804	Cpr_KPL2804	166	c_000000000001	None	glutaredoxin-like protein NrdH
K07259	Cpr_KPL2804	Cpr_KPL2804	268	c_000000000001	None	serine-type D-Ala-D-Ala carboxypeptidase/endopeptidase (penicillin-binding protein 4) [EC:3.4.16.4 3.4.21.-]
K06609	Cpr_KPL2804	Cpr_KPL2804	169	c_000000000001	None	MFS transporter, SP family, major inositol transporter
K02484	Cpr_KPL2804	Cpr_KPL2804	218	c_000000000001	None	two-component system, OmpR family, sensor kinase [EC:2.7.13.3]
K01358	Cpr_KPL2804	Cpr_KPL2804	96	c_000000000001	None	ATP-dependent Clp protease, protease subunit [EC:3.4.21.92]
K01358	Cpr_KPL2804	Cpr_KPL2804	95	c_000000000001	None	ATP-dependent Clp protease, protease subunit [EC:3.4.21.92]
K09710	Cpr_KPL2804	Cpr_KPL2804	73	c_000000000001	None	ribosome-associated protein
K07107	Cpr_KPL2804	Cpr_KPL2804	117	c_000000000001	None	acyl-CoA thioester hydrolase [EC:3.1.2.-]
K00697	Cpr_KPL2804	Cpr_KPL2804	225	c_000000000001	None	trehalose 6-phosphate synthase [EC:2.4.1.15 2.4.1.347]
K01776	Cpr_KPL2804	Cpr_KPL2804	153	c_000000000001	None	glutamate racemase [EC:5.1.1.3]
K00285	Cpr_KPL2804	Cpr_KPL2804	541	c_000000000002	None	D-amino-acid dehydrogenase [EC:1.4.5.1]
K00285	Cpr_KPL2804	Cpr_KPL2804	126	c_000000000001	None	D-amino-acid dehydrogenase [EC:1.4.5.1]
K03798	Cpr_KPL2804	Cpr_KPL2804	265	c_000000000001	None	cell division protease FtsH [EC:3.4.24.-]
K03564	Cpr_KPL2804	Cpr_KPL2804	140	c_000000000001	None	thioredoxin-dependent peroxiredoxin [EC:1.11.1.24]
K02040	Cpr_KPL2804	Cpr_KPL2804	197	c_000000000001	None	phosphate transport system substrate-binding protein
K02242	Cpr_KPL2804	Cpr_KPL2804	36	c_000000000001	None	competence protein ComFC
K01005	Cpr_KPL2804	Cpr_KPL2804	50	c_000000000001	None	polyisoprenyl-teichoic acid--peptidoglycan teichoic acid transferase [EC:2.7.8.-]
K01005	Cpr_KPL2804	Cpr_KPL2804	1810	c_000000000010	None	polyisoprenyl-teichoic acid--peptidoglycan teichoic acid transferase [EC:2.7.8.-]
K23980	Cpr_KPL2804	Cpr_KPL2804	277	c_000000000001	None	cysteinylglycine-S-conjugate dipeptidase [EC:3.4.13.23]
K23980	Cpr_KPL2804	Cpr_KPL2804	278	c_000000000001	None	cysteinylglycine-S-conjugate dipeptidase [EC:3.4.13.23]
K00156	Cpr_KPL2804	Cpr_KPL2804	99	c_000000000001	None	pyruvate dehydrogenase (quinone) [EC:1.2.5.1]
K07177	Cpr_KPL2804	Cpr_KPL2804	13	c_000000000001	None	Lon-like protease
K03311	Cpr_KPL2804	Cpr_KPL2804	128	c_000000000001	None	branched-chain amino acid:cation transporter, LIVCS family
K03311	Cpr_KPL2804	Cpr_KPL2804	1348	c_000000000005	None	branched-chain amino acid:cation transporter, LIVCS family
K02351	Cpr_KPL2804	Cpr_KPL2804	121	c_000000000001	None	putative membrane protein
K00989	Cpr_KPL2804	Cpr_KPL2804	151	c_000000000001	None	ribonuclease PH [EC:2.7.7.56]
K01507	Cpr_KPL2804	Cpr_KPL2804	269	c_000000000001	None	inorganic pyrophosphatase [EC:3.6.1.1]
K21600	Cpr_KPL2804	Cpr_KPL2804	186	c_000000000001	None	CsoR family transcriptional regulator, copper-sensing transcriptional repressor
K07148	Cpr_KPL2804	Cpr_KPL2804	936	c_000000000003	None	uncharacterized protein
K07148	Cpr_KPL2804	Cpr_KPL2804	115	c_000000000001	None	uncharacterized protein
K07148	Cpr_KPL2804	Cpr_KPL2804	1720	c_000000000009	None	uncharacterized protein
K00790	Cpr_KPL2804	Cpr_KPL2804	180	c_000000000001	None	UDP-N-acetylglucosamine 1-carboxyvinyltransferase [EC:2.5.1.7]
K00784	Cpr_KPL2804	Cpr_KPL2804	152	c_000000000001	None	ribonuclease Z [EC:3.1.26.11]
K16870	Cpr_KPL2804	Cpr_KPL2804	49	c_000000000001	None	N-acetylglucosaminyl-diphospho-decaprenol L-rhamnosyltransferase [EC:2.4.1.289]
K13288	Cpr_KPL2804	Cpr_KPL2804	123	c_000000000001	None	oligoribonuclease [EC:3.1.-.-]
K01840	Cpr_KPL2804	Cpr_KPL2804	44	c_000000000001	None	phosphomannomutase [EC:5.4.2.8]
K01883	Cpr_KPL2804	Cpr_KPL2804	240	c_000000000001	None	cysteinyl-tRNA synthetase [EC:6.1.1.16]
K01673	Cpr_KPL2804	Cpr_KPL2804	246	c_000000000001	None	carbonic anhydrase [EC:4.2.1.1]
K07029	Cpr_KPL2804	Cpr_KPL2804	200	c_000000000001	None	diacylglycerol kinase (ATP) [EC:2.7.1.107]
K03111	Cpr_KPL2804	Cpr_KPL2804	1650	c_000000000008	None	single-strand DNA-binding protein
K03111	Cpr_KPL2804	Cpr_KPL2804	119	c_000000000001	None	single-strand DNA-binding protein
K22108	Cpr_KPL2804	Cpr_KPL2804	1775	c_000000000009	None	TetR/AcrR family transcriptional regulator, cholesterol catabolism regulator
K22108	Cpr_KPL2804	Cpr_KPL2804	55	c_000000000001	None	TetR/AcrR family transcriptional regulator, cholesterol catabolism regulator
K02237	Cpr_KPL2804	Cpr_KPL2804	70	c_000000000001	None	competence protein ComEA
K08281	Cpr_KPL2804	Cpr_KPL2804	138	c_000000000001	None	nicotinamidase/pyrazinamidase [EC:3.5.1.19 3.5.1.-]
K22468	Cpr_KPL2804	Cpr_KPL2804	272	c_000000000001	None	polyphosphate kinase [EC:2.7.4.34]
K07171	Cpr_KPL2804	Cpr_KPL2804	59	c_000000000001	None	mRNA interferase MazF [EC:3.1.-.-]
K05835	Cpr_KPL2804	Cpr_KPL2804	8	c_000000000001	None	threonine efflux protein
K05835	Cpr_KPL2804	Cpr_KPL2804	66	c_000000000001	None	threonine efflux protein
K05835	Cpr_KPL2804	Cpr_KPL2804	712	c_000000000002	None	threonine efflux protein
K22044	Cpr_KPL2804	Cpr_KPL2804	108	c_000000000001	None	moderate conductance mechanosensitive channel
K22044	Cpr_KPL2804	Cpr_KPL2804	1084	c_000000000004	None	moderate conductance mechanosensitive channel
K05808	Cpr_KPL2804	Cpr_KPL2804	35	c_000000000001	None	ribosome hibernation promoting factor
K05565	Cpr_KPL2804	Cpr_KPL2804	440	c_000000000002	None	multicomponent Na+:H+ antiporter subunit A
K05565	Cpr_KPL2804	Cpr_KPL2804	279	c_000000000001	None	multicomponent Na+:H+ antiporter subunit A
K02036	Cpr_KPL2804	Cpr_KPL2804	194	c_000000000001	None	phosphate transport system ATP-binding protein [EC:7.3.2.1]
K00219	Cpr_KPL2804	Cpr_KPL2804	98	c_000000000001	None	2,4-dienoyl-CoA reductase (NADPH2) [EC:1.3.1.34]
K02340	Cpr_KPL2804	Cpr_KPL2804	68	c_000000000001	None	DNA polymerase III subunit delta [EC:2.7.7.7]
K04095	Cpr_KPL2804	Cpr_KPL2804	1416	c_000000000006	None	cell filamentation protein, protein adenylyltransferase [EC:2.7.7.108]
K04095	Cpr_KPL2804	Cpr_KPL2804	113	c_000000000001	None	cell filamentation protein, protein adenylyltransferase [EC:2.7.7.108]
K04095	Cpr_KPL2804	Cpr_KPL2804	1385	c_000000000005	None	cell filamentation protein, protein adenylyltransferase [EC:2.7.7.108]
K04095	Cpr_KPL2804	Cpr_KPL2804	2175	c_000000000021	None	cell filamentation protein, protein adenylyltransferase [EC:2.7.7.108]
K03088	Cpr_KPL2804	Cpr_KPL2804	965	c_000000000003	None	RNA polymerase sigma-70 factor, ECF subfamily
K03088	Cpr_KPL2804	Cpr_KPL2804	1223	c_000000000005	None	RNA polymerase sigma-70 factor, ECF subfamily
K03088	Cpr_KPL2804	Cpr_KPL2804	1448	c_000000000006	None	RNA polymerase sigma-70 factor, ECF subfamily
K03088	Cpr_KPL2804	Cpr_KPL2804	1170	c_000000000004	None	RNA polymerase sigma-70 factor, ECF subfamily
K03088	Cpr_KPL2804	Cpr_KPL2804	1491	c_000000000006	None	RNA polymerase sigma-70 factor, ECF subfamily
K03088	Cpr_KPL2804	Cpr_KPL2804	1366	c_000000000005	None	RNA polymerase sigma-70 factor, ECF subfamily
K03088	Cpr_KPL2804	Cpr_KPL2804	28	c_000000000001	None	RNA polymerase sigma-70 factor, ECF subfamily
K02037	Cpr_KPL2804	Cpr_KPL2804	196	c_000000000001	None	phosphate transport system permease protein
K04485	Cpr_KPL2804	Cpr_KPL2804	244	c_000000000001	None	DNA repair protein RadA/Sms
K05566	Cpr_KPL2804	Cpr_KPL2804	440	c_000000000002	None	multicomponent Na+:H+ antiporter subunit B
K05566	Cpr_KPL2804	Cpr_KPL2804	279	c_000000000001	None	multicomponent Na+:H+ antiporter subunit B
K15977	Cpr_KPL2804	Cpr_KPL2804	1088	c_000000000004	None	putative oxidoreductase
K15977	Cpr_KPL2804	Cpr_KPL2804	236	c_000000000001	None	putative oxidoreductase
K15977	Cpr_KPL2804	Cpr_KPL2804	2014	c_000000000014	None	putative oxidoreductase
K02238	Cpr_KPL2804	Cpr_KPL2804	69	c_000000000001	None	competence protein ComEC
K01644	Cpr_KPL2804	Cpr_KPL2804	56	c_000000000001	None	citrate lyase subunit beta / citryl-CoA lyase [EC:4.1.3.34]
K01644	Cpr_KPL2804	Cpr_KPL2804	2034	c_000000000015	None	citrate lyase subunit beta / citryl-CoA lyase [EC:4.1.3.34]
K03696	Cpr_KPL2804	Cpr_KPL2804	249	c_000000000001	None	ATP-dependent Clp protease ATP-binding subunit ClpC
K03657	Cpr_KPL2804	Cpr_KPL2804	16	c_000000000001	None	ATP-dependent DNA helicase UvrD/PcrA [EC:5.6.2.4]
K03657	Cpr_KPL2804	Cpr_KPL2804	2041	c_000000000015	None	ATP-dependent DNA helicase UvrD/PcrA [EC:5.6.2.4]
K03657	Cpr_KPL2804	Cpr_KPL2804	18	c_000000000001	None	ATP-dependent DNA helicase UvrD/PcrA [EC:5.6.2.4]
K05540	Cpr_KPL2804	Cpr_KPL2804	192	c_000000000001	None	tRNA-dihydrouridine synthase B [EC:1.-.-.-]
K01256	Cpr_KPL2804	Cpr_KPL2804	105	c_000000000001	None	aminopeptidase N [EC:3.4.11.2]
K02039	Cpr_KPL2804	Cpr_KPL2804	193	c_000000000001	None	phosphate transport system protein
K03722	Cpr_KPL2804	Cpr_KPL2804	159	c_000000000001	None	ATP-dependent DNA helicase DinG [EC:5.6.2.3]
K00997	Cpr_KPL2804	Cpr_KPL2804	142	c_000000000001	None	holo-[acyl-carrier protein] synthase [EC:2.7.8.7]
K02038	Cpr_KPL2804	Cpr_KPL2804	195	c_000000000001	None	phosphate transport system permease protein
K02004	Cpr_KPL2804	Cpr_KPL2804	1681	c_000000000008	None	putative ABC transport system permease protein
K02004	Cpr_KPL2804	Cpr_KPL2804	178	c_000000000001	None	putative ABC transport system permease protein
K01519	Cpr_KPL2804	Cpr_KPL2804	150	c_000000000001	None	XTP/dITP diphosphohydrolase [EC:3.6.1.66]
K11068	Cpr_KPL2804	Cpr_KPL2804	208	c_000000000001	None	hemolysin III
K00763	Cpr_KPL2804	Cpr_KPL2804	158	c_000000000001	None	nicotinate phosphoribosyltransferase [EC:6.3.4.21]
K06886	Cpr_KPL2804	Cpr_KPL2804	109	c_000000000001	None	hemoglobin
K04075	Cpr_KPL2804	Cpr_KPL2804	267	c_000000000001	None	tRNA(Ile)-lysidine synthase [EC:6.3.4.19]
K02968	Cpr_KPL2804	Cpr_KPL2804	60	c_000000000001	None	small subunit ribosomal protein S20
K22306	Cpr_KPL2804	Cpr_KPL2804	72	c_000000000001	None	glucosyl-3-phosphoglycerate phosphatase [EC:3.1.3.85]
K03647	Cpr_KPL2804	Cpr_KPL2804	1517	c_000000000006	None	protein involved in ribonucleotide reduction
K03647	Cpr_KPL2804	Cpr_KPL2804	165	c_000000000001	None	protein involved in ribonucleotide reduction
K01087	Cpr_KPL2804	Cpr_KPL2804	227	c_000000000001	None	trehalose 6-phosphate phosphatase [EC:3.1.3.12]
K18926	Cpr_KPL2804	Cpr_KPL2804	253	c_000000000001	None	MFS transporter, DHA2 family, lincomycin resistance protein
K02003	Cpr_KPL2804	Cpr_KPL2804	312	c_000000000001	None	putative ABC transport system ATP-binding protein
K02003	Cpr_KPL2804	Cpr_KPL2804	179	c_000000000001	None	putative ABC transport system ATP-binding protein
K08300	Cpr_KPL2804	Cpr_KPL2804	82	c_000000000001	None	ribonuclease E [EC:3.1.26.12]
K00760	Cpr_KPL2804	Cpr_KPL2804	266	c_000000000001	None	hypoxanthine phosphoribosyltransferase [EC:2.4.2.8]
K01873	Cpr_KPL2804	Cpr_KPL2804	88	c_000000000001	None	valyl-tRNA synthetase [EC:6.1.1.9]
K06891	Cpr_KPL2804	Cpr_KPL2804	157	c_000000000001	None	ATP-dependent Clp protease adaptor protein ClpS
K04077	Cpr_KPL2804	Cpr_KPL2804	276	c_000000000001	None	chaperonin GroEL [EC:5.6.1.7]
K04077	Cpr_KPL2804	Cpr_KPL2804	1222	c_000000000005	None	chaperonin GroEL [EC:5.6.1.7]
K09118	Cpr_KPL2804	Cpr_KPL2804	10	c_000000000001	None	uncharacterized protein
K03596	Cpr_KPL2804	Cpr_KPL2804	58	c_000000000001	None	GTP-binding protein LepA
K10716	Cpr_KPL2804	Cpr_KPL2804	17	c_000000000001	None	voltage-gated potassium channel
K01425	Cpr_KPL2804	Cpr_KPL2804	137	c_000000000001	None	glutaminase [EC:3.5.1.2]
K01551	Cpr_KPL2804	Cpr_KPL2804	257	c_000000000001	None	arsenite/tail-anchored protein-transporting ATPase [EC:7.3.2.7 7.3.-.-]
K18955	Cpr_KPL2804	Cpr_KPL2804	26	c_000000000001	None	WhiB family transcriptional regulator, redox-sensing transcriptional regulator
K18955	Cpr_KPL2804	Cpr_KPL2804	957	c_000000000003	None	WhiB family transcriptional regulator, redox-sensing transcriptional regulator
K18955	Cpr_KPL2804	Cpr_KPL2804	47	c_000000000001	None	WhiB family transcriptional regulator, redox-sensing transcriptional regulator
K02919	Cpr_KPL2804	Cpr_KPL2804	168	c_000000000001	None	large subunit ribosomal protein L36
K06980	Cpr_KPL2804	Cpr_KPL2804	203	c_000000000001	None	tRNA-modifying protein YgfZ
K06200	Cpr_KPL2804	Cpr_KPL2804	255	c_000000000001	None	carbon starvation protein
K03218	Cpr_KPL2804	Cpr_KPL2804	239	c_000000000001	None	23S rRNA (guanosine2251-2'-O)-methyltransferase [EC:2.1.1.185]
K03973	Cpr_KPL2804	Cpr_KPL2804	101	c_000000000001	None	phage shock protein C
K01354	Cpr_KPL2804	Cpr_KPL2804	213	c_000000000001	None	oligopeptidase B [EC:3.4.21.83]
K00259	Cpr_KPL2804	Cpr_KPL2804	110	c_000000000001	None	alanine dehydrogenase [EC:1.4.1.1]
K04567	Cpr_KPL2804	Cpr_KPL2804	254	c_000000000001	None	lysyl-tRNA synthetase, class II [EC:6.1.1.6]
K07654	Cpr_KPL2804	Cpr_KPL2804	38	c_000000000001	None	two-component system, OmpR family, sensor histidine kinase MtrB [EC:2.7.13.3]
K17686	Cpr_KPL2804	Cpr_KPL2804	189	c_000000000001	None	P-type Cu+ transporter [EC:7.2.2.8]
K15520	Cpr_KPL2804	Cpr_KPL2804	198	c_000000000001	None	mycothiol synthase [EC:2.3.1.189]
K21685	Cpr_KPL2804	Cpr_KPL2804	181	c_000000000001	None	LuxR family transcriptional regulator, regulator of acetate metabolism
K07124	Cpr_KPL2804	Cpr_KPL2804	122	c_000000000001	None	uncharacterized protein
K25232	Cpr_KPL2804	Cpr_KPL2804	71	c_000000000001	None	fatty acid kinase fatty acid binding subunit
K01421	Cpr_KPL2804	Cpr_KPL2804	250	c_000000000001	None	putative membrane protein
K01421	Cpr_KPL2804	Cpr_KPL2804	1966	c_000000000013	None	putative membrane protein
K01421	Cpr_KPL2804	Cpr_KPL2804	1967	c_000000000013	None	putative membrane protein
K07736	Cpr_KPL2804	Cpr_KPL2804	242	c_000000000001	None	CarD family transcriptional regulator, regulator of rRNA transcription
K03544	Cpr_KPL2804	Cpr_KPL2804	92	c_000000000001	None	ATP-dependent Clp protease ATP-binding subunit ClpX
K03579	Cpr_KPL2804	Cpr_KPL2804	131	c_000000000001	None	ATP-dependent helicase HrpB [EC:3.6.4.13]
K03545	Cpr_KPL2804	Cpr_KPL2804	97	c_000000000001	None	trigger factor
K02075	Cpr_KPL2804	Cpr_KPL2804	235	c_000000000001	None	zinc/manganese transport system permease protein
K14415	Cpr_KPL2804	Cpr_KPL2804	237	c_000000000001	None	tRNA-splicing ligase RtcB (3'-phosphate/5'-hydroxy nucleic acid ligase) [EC:6.5.1.8]
K02911	Cpr_KPL2804	Cpr_KPL2804	2002	c_000000000014	None	large subunit ribosomal protein L32
K21688	Cpr_KPL2804	Cpr_KPL2804	2022	c_000000000014	None	resuscitation-promoting factor RpfB
K18974	Cpr_KPL2804	Cpr_KPL2804	2205	c_000000000023	None	dihydropteroate synthase type 1 [EC:2.5.1.15]
K02509	Cpr_KPL2804	Cpr_KPL2804	2151	c_000000000019	None	2-oxo-hept-3-ene-1,7-dioate hydratase [EC:4.2.1.-]
K16568	Cpr_KPL2804	Cpr_KPL2804	361	c_000000000001	None	exopolysaccharide production protein ExoZ
K16568	Cpr_KPL2804	Cpr_KPL2804	449	c_000000000002	None	exopolysaccharide production protein ExoZ
K16568	Cpr_KPL2804	Cpr_KPL2804	2085	c_000000000017	None	exopolysaccharide production protein ExoZ
K07498	Cpr_KPL2804	Cpr_KPL2804	2235	c_000000000035	None	putative transposase
K18553	Cpr_KPL2804	Cpr_KPL2804	2227	c_000000000026	None	MFS transporter, DHA1 family, chloramphenicol resistance protein
K02279	Cpr_KPL2804	Cpr_KPL2804	2007	c_000000000014	None	pilus assembly protein CpaB
K12240	Cpr_KPL2804	Cpr_KPL2804	2067	c_000000000016	None	L-cysteine---[L-cysteinyl-carrier protein] ligase PchF [EC:6.2.1.69]
K03417	Cpr_KPL2804	Cpr_KPL2804	2057	c_000000000015	None	methylisocitrate lyase [EC:4.1.3.30]
K12241	Cpr_KPL2804	Cpr_KPL2804	2066	c_000000000016	None	pyochelin biosynthesis protein PchG
K02913	Cpr_KPL2804	Cpr_KPL2804	1999	c_000000000014	None	large subunit ribosomal protein L33
K21472	Cpr_KPL2804	Cpr_KPL2804	2040	c_000000000015	None	peptidoglycan LD-endopeptidase LytH [EC:3.4.-.-]
K14393	Cpr_KPL2804	Cpr_KPL2804	2060	c_000000000015	None	cation/acetate symporter
K14998	Cpr_KPL2804	Cpr_KPL2804	1969	c_000000000013	None	surfeit locus 1 family protein
K02902	Cpr_KPL2804	Cpr_KPL2804	2000	c_000000000014	None	large subunit ribosomal protein L28
K22757	Cpr_KPL2804	Cpr_KPL2804	2193	c_000000000022	None	glutaminyl-peptide cyclotransferase [EC:2.3.2.5]
K04784	Cpr_KPL2804	Cpr_KPL2804	2070	c_000000000016	None	yersiniabactin nonribosomal peptide synthetase
K03305	Cpr_KPL2804	Cpr_KPL2804	2216	c_000000000024	None	proton-dependent oligopeptide transporter, POT family
K18320	Cpr_KPL2804	Cpr_KPL2804	2235	c_000000000035	None	transposase, IS6 family
K02032	Cpr_KPL2804	Cpr_KPL2804	2099	c_000000000017	None	peptide/nickel transport system ATP-binding protein
K18917	Cpr_KPL2804	Cpr_KPL2804	2054	c_000000000015	None	mycoredoxin [EC:1.20.4.3]
K01934	Cpr_KPL2804	Cpr_KPL2804	2008	c_000000000014	None	5-formyltetrahydrofolate cyclo-ligase [EC:6.3.3.2]
K06901	Cpr_KPL2804	Cpr_KPL2804	2192	c_000000000022	None	adenine/guanine/hypoxanthine permease
K03919	Cpr_KPL2804	Cpr_KPL2804	1955	c_000000000013	None	DNA oxidative demethylase [EC:1.14.11.33]
K03307	Cpr_KPL2804	Cpr_KPL2804	1154	c_000000000004	None	solute:Na+ symporter, SSS family
K03307	Cpr_KPL2804	Cpr_KPL2804	1155	c_000000000004	None	solute:Na+ symporter, SSS family
K03307	Cpr_KPL2804	Cpr_KPL2804	626	c_000000000002	None	solute:Na+ symporter, SSS family
K03307	Cpr_KPL2804	Cpr_KPL2804	1755	c_000000000009	None	solute:Na+ symporter, SSS family
K03307	Cpr_KPL2804	Cpr_KPL2804	2173	c_000000000021	None	solute:Na+ symporter, SSS family
K02031	Cpr_KPL2804	Cpr_KPL2804	1024	c_000000000004	None	peptide/nickel transport system ATP-binding protein
K02031	Cpr_KPL2804	Cpr_KPL2804	2099	c_000000000017	None	peptide/nickel transport system ATP-binding protein
K02031	Cpr_KPL2804	Cpr_KPL2804	1613	c_000000000007	None	peptide/nickel transport system ATP-binding protein
K02031	Cpr_KPL2804	Cpr_KPL2804	1343	c_000000000005	None	peptide/nickel transport system ATP-binding protein
K03449	Cpr_KPL2804	Cpr_KPL2804	2020	c_000000000014	None	MFS transporter, CP family, cyanate transporter
K25307	Cpr_KPL2804	Cpr_KPL2804	1970	c_000000000013	None	low molecular weight protein-tyrosine phosphatase [EC:3.1.3.48]
K13892	Cpr_KPL2804	Cpr_KPL2804	2099	c_000000000017	None	glutathione transport system ATP-binding protein
K02034	Cpr_KPL2804	Cpr_KPL2804	1344	c_000000000005	None	peptide/nickel transport system permease protein
K02034	Cpr_KPL2804	Cpr_KPL2804	2100	c_000000000017	None	peptide/nickel transport system permease protein
K02034	Cpr_KPL2804	Cpr_KPL2804	1613	c_000000000007	None	peptide/nickel transport system permease protein
K02034	Cpr_KPL2804	Cpr_KPL2804	1023	c_000000000004	None	peptide/nickel transport system permease protein
K07164	Cpr_KPL2804	Cpr_KPL2804	1972	c_000000000013	None	uncharacterized protein
K03664	Cpr_KPL2804	Cpr_KPL2804	2086	c_000000000017	None	SsrA-binding protein
K02963	Cpr_KPL2804	Cpr_KPL2804	1997	c_000000000014	None	small subunit ribosomal protein S18
K03300	Cpr_KPL2804	Cpr_KPL2804	2165	c_000000000020	None	citrate-Mg2+:H+ or citrate-Ca2+:H+ symporter, CitMHS family
K13891	Cpr_KPL2804	Cpr_KPL2804	2100	c_000000000017	None	glutathione transport system permease protein
K03704	Cpr_KPL2804	Cpr_KPL2804	938	c_000000000003	None	cold shock protein
K03704	Cpr_KPL2804	Cpr_KPL2804	2195	c_000000000022	None	cold shock protein
K13890	Cpr_KPL2804	Cpr_KPL2804	2101	c_000000000017	None	glutathione transport system permease protein
K02553	Cpr_KPL2804	Cpr_KPL2804	2033	c_000000000014	None	regulator of ribonuclease activity A
K07397	Cpr_KPL2804	Cpr_KPL2804	2163	c_000000000020	None	putative redox protein
K12942	Cpr_KPL2804	Cpr_KPL2804	2089	c_000000000017	None	aminobenzoyl-glutamate transport protein
K09812	Cpr_KPL2804	Cpr_KPL2804	2088	c_000000000017	None	cell division transport system ATP-binding protein
K16926	Cpr_KPL2804	Cpr_KPL2804	2071	c_000000000016	None	energy-coupling factor transport system substrate-specific component
K13889	Cpr_KPL2804	Cpr_KPL2804	2097	c_000000000017	None	glutathione transport system substrate-binding protein
K13889	Cpr_KPL2804	Cpr_KPL2804	2098	c_000000000017	None	glutathione transport system substrate-binding protein
K03522	Cpr_KPL2804	Cpr_KPL2804	1994	c_000000000014	None	electron transfer flavoprotein alpha subunit
K03522	Cpr_KPL2804	Cpr_KPL2804	1107	c_000000000004	None	electron transfer flavoprotein alpha subunit
K25283	Cpr_KPL2804	Cpr_KPL2804	2219	c_000000000024	None	iron-siderophore transport system permease protein
K25282	Cpr_KPL2804	Cpr_KPL2804	2217	c_000000000024	None	iron-siderophore transport system substrate-binding protein
K03325	Cpr_KPL2804	Cpr_KPL2804	1236	c_000000000005	None	arsenite transporter
K03325	Cpr_KPL2804	Cpr_KPL2804	2221	c_000000000024	None	arsenite transporter
K01056	Cpr_KPL2804	Cpr_KPL2804	1938	c_000000000012	None	peptidyl-tRNA hydrolase, PTH1 family [EC:3.1.1.29]
K01056	Cpr_KPL2804	Cpr_KPL2804	2126	c_000000000018	None	peptidyl-tRNA hydrolase, PTH1 family [EC:3.1.1.29]
K16264	Cpr_KPL2804	Cpr_KPL2804	2047	c_000000000015	None	cobalt-zinc-cadmium efflux system protein
K01915	Cpr_KPL2804	Cpr_KPL2804	1976	c_000000000013	None	glutamine synthetase [EC:6.3.1.2]
K01915	Cpr_KPL2804	Cpr_KPL2804	1202	c_000000000004	None	glutamine synthetase [EC:6.3.1.2]
K01915	Cpr_KPL2804	Cpr_KPL2804	1939	c_000000000012	None	glutamine synthetase [EC:6.3.1.2]
K09811	Cpr_KPL2804	Cpr_KPL2804	2087	c_000000000017	None	cell division transport system permease protein
K14698	Cpr_KPL2804	Cpr_KPL2804	2075	c_000000000016	None	ATP-binding cassette, subfamily B, bacterial IrtA/YbtP [EC:7.-.-.-]
K03521	Cpr_KPL2804	Cpr_KPL2804	1995	c_000000000014	None	electron transfer flavoprotein beta subunit
K03521	Cpr_KPL2804	Cpr_KPL2804	1108	c_000000000004	None	electron transfer flavoprotein beta subunit
K00982	Cpr_KPL2804	Cpr_KPL2804	1977	c_000000000013	None	[glutamine synthetase] adenylyltransferase / [glutamine synthetase]-adenylyl-L-tyrosine phosphorylase [EC:2.7.7.42 2.7.7.89]
K01874	Cpr_KPL2804	Cpr_KPL2804	2019	c_000000000014	None	methionyl-tRNA synthetase [EC:6.1.1.10]
K06921	Cpr_KPL2804	Cpr_KPL2804	2168	c_000000000020	None	uncharacterized protein
K06921	Cpr_KPL2804	Cpr_KPL2804	336	c_000000000001	None	uncharacterized protein
K01082	Cpr_KPL2804	Cpr_KPL2804	2051	c_000000000015	None	3'(2'), 5'-bisphosphate nucleotidase [EC:3.1.3.7]
K25285	Cpr_KPL2804	Cpr_KPL2804	2220	c_000000000024	None	iron-siderophore transport system ATP-binding protein [EC:7.2.2.-]
K00561	Cpr_KPL2804	Cpr_KPL2804	2214	c_000000000023	None	23S rRNA (adenine-N6)-dimethyltransferase [EC:2.1.1.184]
K00004	Cpr_KPL2804	Cpr_KPL2804	1962	c_000000000013	None	(R,R)-butanediol dehydrogenase / meso-butanediol dehydrogenase / diacetyl reductase [EC:1.1.1.4 1.1.1.- 1.1.1.303]
K25284	Cpr_KPL2804	Cpr_KPL2804	2218	c_000000000024	None	iron-siderophore transport system permease protein
K01246	Cpr_KPL2804	Cpr_KPL2804	2013	c_000000000014	None	DNA-3-methyladenine glycosylase I [EC:3.2.2.20]
K02954	Cpr_KPL2804	Cpr_KPL2804	1998	c_000000000014	None	small subunit ribosomal protein S14
K01720	Cpr_KPL2804	Cpr_KPL2804	2058	c_000000000015	None	2-methylcitrate dehydratase [EC:4.2.1.79]
K02836	Cpr_KPL2804	Cpr_KPL2804	2090	c_000000000017	None	peptide chain release factor 2
K03282	Cpr_KPL2804	Cpr_KPL2804	2006	c_000000000014	None	large conductance mechanosensitive channel
K03724	Cpr_KPL2804	Cpr_KPL2804	2050	c_000000000015	None	ATP-dependent helicase Lhr and Lhr-like helicase [EC:3.6.4.13 5.6.2.4]
K02837	Cpr_KPL2804	Cpr_KPL2804	2128	c_000000000018	None	peptide chain release factor 3
K07486	Cpr_KPL2804	Cpr_KPL2804	2083	c_000000000016	None	transposase
K08372	Cpr_KPL2804	Cpr_KPL2804	2003	c_000000000014	None	putative serine protease PepD [EC:3.4.21.-]
K07120	Cpr_KPL2804	Cpr_KPL2804	2139	c_000000000019	None	uncharacterized protein
K02528	Cpr_KPL2804	Cpr_KPL2804	2023	c_000000000014	None	16S rRNA (adenine1518-N6/adenine1519-N6)-dimethyltransferase [EC:2.1.1.182]
K06996	Cpr_KPL2804	Cpr_KPL2804	2142	c_000000000019	None	uncharacterized protein
K00459	Cpr_KPL2804	Cpr_KPL2804	2125	c_000000000018	None	nitronate monooxygenase [EC:1.13.12.16]
K07493	Cpr_KPL2804	Cpr_KPL2804	2112	c_000000000018	None	putative transposase
K07493	Cpr_KPL2804	Cpr_KPL2804	2113	c_000000000018	None	putative transposase
K07493	Cpr_KPL2804	Cpr_KPL2804	2180	c_000000000021	None	putative transposase
K07493	Cpr_KPL2804	Cpr_KPL2804	2181	c_000000000021	None	putative transposase
K07056	Cpr_KPL2804	Cpr_KPL2804	2017	c_000000000014	None	16S rRNA (cytidine1402-2'-O)-methyltransferase [EC:2.1.1.198]
K05522	Cpr_KPL2804	Cpr_KPL2804	2049	c_000000000015	None	endonuclease VIII [EC:3.2.2.- 4.2.99.18]
K05522	Cpr_KPL2804	Cpr_KPL2804	1661	c_000000000008	None	endonuclease VIII [EC:3.2.2.- 4.2.99.18]
K07090	Cpr_KPL2804	Cpr_KPL2804	1692	c_000000000008	None	uncharacterized protein
K07090	Cpr_KPL2804	Cpr_KPL2804	2203	c_000000000022	None	uncharacterized protein
K07090	Cpr_KPL2804	Cpr_KPL2804	2164	c_000000000020	None	uncharacterized protein
K07090	Cpr_KPL2804	Cpr_KPL2804	1782	c_000000000010	None	uncharacterized protein
K14761	Cpr_KPL2804	Cpr_KPL2804	2141	c_000000000019	None	ribosome-associated protein
K04771	Cpr_KPL2804	Cpr_KPL2804	2003	c_000000000014	None	serine protease Do [EC:3.4.21.107]
K00661	Cpr_KPL2804	Cpr_KPL2804	2078	c_000000000016	None	maltose O-acetyltransferase [EC:2.3.1.79]
K21687	Cpr_KPL2804	Cpr_KPL2804	2196	c_000000000022	None	resuscitation-promoting factor RpfA
K10843	Cpr_KPL2804	Cpr_KPL2804	2200	c_000000000022	None	DNA excision repair protein ERCC-3 [EC:5.6.2.4]
K07483	Cpr_KPL2804	Cpr_KPL2804	368	c_000000000001	None	transposase
K07483	Cpr_KPL2804	Cpr_KPL2804	1207	c_000000000005	None	transposase
K07483	Cpr_KPL2804	Cpr_KPL2804	322	c_000000000001	None	transposase
K07483	Cpr_KPL2804	Cpr_KPL2804	2111	c_000000000018	None	transposase
K02510	Cpr_KPL2804	Cpr_KPL2804	2152	c_000000000019	None	4-hydroxy-2-oxoheptanedioate aldolase [EC:4.1.2.52]
K02909	Cpr_KPL2804	Cpr_KPL2804	2001	c_000000000014	None	large subunit ribosomal protein L31
K03424	Cpr_KPL2804	Cpr_KPL2804	2021	c_000000000014	None	TatD DNase family protein [EC:3.1.21.-]
K07284	Cpr_KPL2804	Cpr_KPL2804	2177	c_000000000021	None	sortase A [EC:3.4.22.70]
K07284	Cpr_KPL2804	Cpr_KPL2804	2186	c_000000000021	None	sortase A [EC:3.4.22.70]
K07284	Cpr_KPL2804	Cpr_KPL2804	2223	c_000000000025	None	sortase A [EC:3.4.22.70]
K03790	Cpr_KPL2804	Cpr_KPL2804	2011	c_000000000014	None	[ribosomal protein S5]-alanine N-acetyltransferase [EC:2.3.1.267]
K03380	Cpr_KPL2804	Cpr_KPL2804	2145	c_000000000019	None	phenol 2-monooxygenase (NADPH) [EC:1.14.13.7]
K07482	Cpr_KPL2804	Cpr_KPL2804	2233	c_000000000033	None	transposase, IS30 family
K07482	Cpr_KPL2804	Cpr_KPL2804	1	c_000000000001	None	transposase, IS30 family
K03602	Cpr_KPL2804	Cpr_KPL2804	1200	c_000000000004	None	exodeoxyribonuclease VII small subunit [EC:3.1.11.6]
K03789	Cpr_KPL2804	Cpr_KPL2804	1219	c_000000000005	None	[ribosomal protein S18]-alanine N-acetyltransferase [EC:2.3.1.266]
K03601	Cpr_KPL2804	Cpr_KPL2804	1199	c_000000000004	None	exodeoxyribonuclease VII large subunit [EC:3.1.11.6]
K22397	Cpr_KPL2804	Cpr_KPL2804	1243	c_000000000005	None	2-dehydro-3-deoxy-D-pentonate aldolase [EC:4.1.2.28]
K08153	Cpr_KPL2804	Cpr_KPL2804	1160	c_000000000004	None	MFS transporter, DHA1 family, multidrug resistance protein
K07248	Cpr_KPL2804	Cpr_KPL2804	1242	c_000000000005	None	lactaldehyde dehydrogenase / glycolaldehyde dehydrogenase [EC:1.2.1.22 1.2.1.21]
K23842	Cpr_KPL2804	Cpr_KPL2804	1313	c_000000000005	None	NAD(P)H dehydrogenase (quinone) [EC:1.6.5.2]
K03628	Cpr_KPL2804	Cpr_KPL2804	1129	c_000000000004	None	transcription termination factor Rho
K01775	Cpr_KPL2804	Cpr_KPL2804	1215	c_000000000005	None	alanine racemase [EC:5.1.1.1]
K08369	Cpr_KPL2804	Cpr_KPL2804	1208	c_000000000005	None	MFS transporter, putative metabolite:H+ symporter
K07258	Cpr_KPL2804	Cpr_KPL2804	1305	c_000000000005	None	serine-type D-Ala-D-Ala carboxypeptidase (penicillin-binding protein 5/6) [EC:3.4.16.4]
K21739	Cpr_KPL2804	Cpr_KPL2804	1388	c_000000000005	None	probable pyridine nucleotide-disulfide oxidoreductase
K01992	Cpr_KPL2804	Cpr_KPL2804	1197	c_000000000004	None	ABC-2 type transport system permease protein
K02493	Cpr_KPL2804	Cpr_KPL2804	1127	c_000000000004	None	release factor glutamine methyltransferase [EC:2.1.1.297]
K06193	Cpr_KPL2804	Cpr_KPL2804	1206	c_000000000004	None	protein PhnA
K14742	Cpr_KPL2804	Cpr_KPL2804	1218	c_000000000005	None	tRNA threonylcarbamoyladenosine biosynthesis protein TsaB
K07058	Cpr_KPL2804	Cpr_KPL2804	1304	c_000000000005	None	membrane protein
K07058	Cpr_KPL2804	Cpr_KPL2804	1488	c_000000000006	None	membrane protein
K03216	Cpr_KPL2804	Cpr_KPL2804	1288	c_000000000005	None	tRNA (cytidine/uridine-2'-O-)-methyltransferase [EC:2.1.1.207]
K16237	Cpr_KPL2804	Cpr_KPL2804	1179	c_000000000004	None	aromatic amino acid permease
K02027	Cpr_KPL2804	Cpr_KPL2804	1331	c_000000000005	None	multiple sugar transport system substrate-binding protein
K02033	Cpr_KPL2804	Cpr_KPL2804	1345	c_000000000005	None	peptide/nickel transport system permease protein
K02033	Cpr_KPL2804	Cpr_KPL2804	1612	c_000000000007	None	peptide/nickel transport system permease protein
K02033	Cpr_KPL2804	Cpr_KPL2804	1022	c_000000000004	None	peptide/nickel transport system permease protein
K09760	Cpr_KPL2804	Cpr_KPL2804	1196	c_000000000004	None	DNA recombination protein RmuC
K01880	Cpr_KPL2804	Cpr_KPL2804	1377	c_000000000005	None	glycyl-tRNA synthetase [EC:6.1.1.14]
K02379	Cpr_KPL2804	Cpr_KPL2804	1141	c_000000000004	None	FdhD protein
K07566	Cpr_KPL2804	Cpr_KPL2804	1126	c_000000000004	None	L-threonylcarbamoyladenylate synthase [EC:2.7.7.87]
K18334	Cpr_KPL2804	Cpr_KPL2804	1247	c_000000000005	None	L-fuconate dehydratase [EC:4.2.1.68]
K09761	Cpr_KPL2804	Cpr_KPL2804	1363	c_000000000005	None	16S rRNA (uracil1498-N3)-methyltransferase [EC:2.1.1.193]
K09167	Cpr_KPL2804	Cpr_KPL2804	1286	c_000000000005	None	uncharacterized protein
K02018	Cpr_KPL2804	Cpr_KPL2804	1143	c_000000000004	None	molybdate transport system permease protein
K03299	Cpr_KPL2804	Cpr_KPL2804	1291	c_000000000005	None	gluconate:H+ symporter, GntP family
K25706	Cpr_KPL2804	Cpr_KPL2804	1220	c_000000000005	None	tRNA N6-adenosine threonylcarbamoyltransferase [EC:2.3.1.234]
K01129	Cpr_KPL2804	Cpr_KPL2804	1381	c_000000000005	None	dGTPase [EC:3.1.5.1]
K04078	Cpr_KPL2804	Cpr_KPL2804	1221	c_000000000005	None	chaperonin GroES
K20469	Cpr_KPL2804	Cpr_KPL2804	1195	c_000000000004	None	putative heme transporter
K20469	Cpr_KPL2804	Cpr_KPL2804	324	c_000000000001	None	putative heme transporter
K02035	Cpr_KPL2804	Cpr_KPL2804	1346	c_000000000005	None	peptide/nickel transport system substrate-binding protein
K02035	Cpr_KPL2804	Cpr_KPL2804	1611	c_000000000007	None	peptide/nickel transport system substrate-binding protein
K02035	Cpr_KPL2804	Cpr_KPL2804	1021	c_000000000004	None	peptide/nickel transport system substrate-binding protein
K10237	Cpr_KPL2804	Cpr_KPL2804	1330	c_000000000005	None	trehalose/maltose transport system permease protein
K22736	Cpr_KPL2804	Cpr_KPL2804	1374	c_000000000005	None	vacuolar iron transporter family protein
K18333	Cpr_KPL2804	Cpr_KPL2804	1245	c_000000000005	None	L-fucose dehydrogenase [EC:1.1.1.435]
K02431	Cpr_KPL2804	Cpr_KPL2804	1249	c_000000000005	None	L-fucose mutarotase [EC:5.1.3.29]
K01887	Cpr_KPL2804	Cpr_KPL2804	1147	c_000000000004	None	arginyl-tRNA synthetase [EC:6.1.1.19]
K10236	Cpr_KPL2804	Cpr_KPL2804	1331	c_000000000005	None	trehalose/maltose transport system substrate-binding protein
K25272	Cpr_KPL2804	Cpr_KPL2804	1201	c_000000000004	None	tyramine oxidase subunit B [EC:1.4.3.-]
K02020	Cpr_KPL2804	Cpr_KPL2804	1142	c_000000000004	None	molybdate transport system substrate-binding protein
K03699	Cpr_KPL2804	Cpr_KPL2804	1359	c_000000000005	None	magnesium and cobalt exporter, CNNM family
K00806	Cpr_KPL2804	Cpr_KPL2804	1373	c_000000000005	None	undecaprenyl diphosphate synthase [EC:2.5.1.31]
K06287	Cpr_KPL2804	Cpr_KPL2804	1321	c_000000000005	None	nucleoside triphosphate pyrophosphatase [EC:3.6.1.-]
K07238	Cpr_KPL2804	Cpr_KPL2804	1190	c_000000000004	None	zinc transporter, ZIP family
K03705	Cpr_KPL2804	Cpr_KPL2804	1361	c_000000000005	None	heat-inducible transcriptional repressor
K03711	Cpr_KPL2804	Cpr_KPL2804	1375	c_000000000005	None	Fur family transcriptional regulator, ferric uptake regulator
K06872	Cpr_KPL2804	Cpr_KPL2804	1379	c_000000000005	None	uncharacterized protein
K19577	Cpr_KPL2804	Cpr_KPL2804	1299	c_000000000005	None	MFS transporter, DHA1 family, inner membrane transport protein
K03117	Cpr_KPL2804	Cpr_KPL2804	1168	c_000000000004	None	sec-independent protein translocase protein TatB
K10238	Cpr_KPL2804	Cpr_KPL2804	1329	c_000000000005	None	trehalose/maltose transport system permease protein
K09146	Cpr_KPL2804	Cpr_KPL2804	1189	c_000000000004	None	uncharacterized protein
K13693	Cpr_KPL2804	Cpr_KPL2804	1175	c_000000000004	None	glucosyl-3-phosphoglycerate synthase [EC:2.4.1.266]
K21147	Cpr_KPL2804	Cpr_KPL2804	1135	c_000000000004	None	sulfur-carrier protein adenylyltransferase/sulfurtransferase [EC:2.7.7.80 2.7.7.- 2.8.1.11 2.8.1.-]
K02429	Cpr_KPL2804	Cpr_KPL2804	1248	c_000000000005	None	MFS transporter, FHS family, L-fucose permease
K07222	Cpr_KPL2804	Cpr_KPL2804	1234	c_000000000005	None	putative flavoprotein involved in K+ transport
K07222	Cpr_KPL2804	Cpr_KPL2804	1415	c_000000000006	None	putative flavoprotein involved in K+ transport
K11939	Cpr_KPL2804	Cpr_KPL2804	1228	c_000000000005	None	inner membrane transporter RhtA
K06925	Cpr_KPL2804	Cpr_KPL2804	1216	c_000000000005	None	tRNA threonylcarbamoyladenosine biosynthesis protein TsaE
K05592	Cpr_KPL2804	Cpr_KPL2804	1158	c_000000000004	None	ATP-dependent RNA helicase DeaD [EC:3.6.4.13]
K02835	Cpr_KPL2804	Cpr_KPL2804	1128	c_000000000004	None	peptide chain release factor 1
K03524	Cpr_KPL2804	Cpr_KPL2804	1333	c_000000000005	None	BirA family transcriptional regulator, biotin operon repressor / biotin---[acetyl-CoA-carboxylase] ligase [EC:6.3.4.15]
K22298	Cpr_KPL2804	Cpr_KPL2804	1376	c_000000000005	None	ArsR family transcriptional regulator, zinc-responsive transcriptional repressor
K03929	Cpr_KPL2804	Cpr_KPL2804	1163	c_000000000004	None	para-nitrobenzyl esterase [EC:3.1.1.-]
K05343	Cpr_KPL2804	Cpr_KPL2804	1326	c_000000000005	None	maltose alpha-D-glucosyltransferase / alpha-amylase [EC:5.4.99.16 3.2.1.1]
K11928	Cpr_KPL2804	Cpr_KPL2804	1154	c_000000000004	None	sodium/proline symporter
K11928	Cpr_KPL2804	Cpr_KPL2804	1155	c_000000000004	None	sodium/proline symporter
K03686	Cpr_KPL2804	Cpr_KPL2804	1362	c_000000000005	None	molecular chaperone DnaJ
K03686	Cpr_KPL2804	Cpr_KPL2804	318	c_000000000001	None	molecular chaperone DnaJ
K03453	Cpr_KPL2804	Cpr_KPL2804	1337	c_000000000005	None	bile acid:Na+ symporter, BASS family
K03453	Cpr_KPL2804	Cpr_KPL2804	1338	c_000000000005	None	bile acid:Na+ symporter, BASS family
K01867	Cpr_KPL2804	Cpr_KPL2804	1303	c_000000000005	None	tryptophanyl-tRNA synthetase [EC:6.1.1.2]
K01126	Cpr_KPL2804	Cpr_KPL2804	1802	c_000000000010	None	glycerophosphoryl diester phosphodiesterase [EC:3.1.4.46]
K01126	Cpr_KPL2804	Cpr_KPL2804	1255	c_000000000005	None	glycerophosphoryl diester phosphodiesterase [EC:3.1.4.46]
K00563	Cpr_KPL2804	Cpr_KPL2804	1173	c_000000000004	None	23S rRNA (guanine745-N1)-methyltransferase [EC:2.1.1.187]
K00761	Cpr_KPL2804	Cpr_KPL2804	1310	c_000000000005	None	uracil phosphoribosyltransferase [EC:2.4.2.9]
K14161	Cpr_KPL2804	Cpr_KPL2804	1231	c_000000000005	None	protein ImuB
K02071	Cpr_KPL2804	Cpr_KPL2804	1238	c_000000000005	None	D-methionine transport system ATP-binding protein
K06217	Cpr_KPL2804	Cpr_KPL2804	1368	c_000000000005	None	phosphate starvation-inducible protein PhoH and related proteins
K16164	Cpr_KPL2804	Cpr_KPL2804	1165	c_000000000004	None	acylpyruvate hydrolase [EC:3.7.1.5]
K02851	Cpr_KPL2804	Cpr_KPL2804	1125	c_000000000004	None	UDP-GlcNAc:undecaprenyl-phosphate/decaprenyl-phosphate GlcNAc-1-phosphate transferase [EC:2.7.8.33 2.7.8.35]
K09125	Cpr_KPL2804	Cpr_KPL2804	1193	c_000000000004	None	queuosine precursor transporter
K00868	Cpr_KPL2804	Cpr_KPL2804	1370	c_000000000005	None	pyridoxine kinase [EC:2.7.1.35]
K03636	Cpr_KPL2804	Cpr_KPL2804	1140	c_000000000004	None	sulfur-carrier protein
K10112	Cpr_KPL2804	Cpr_KPL2804	1332	c_000000000005	None	multiple sugar transport system ATP-binding protein [EC:7.5.2.-]
K06994	Cpr_KPL2804	Cpr_KPL2804	386	c_000000000001	None	putative drug exporter of the RND superfamily
K06994	Cpr_KPL2804	Cpr_KPL2804	1837	c_000000000010	None	putative drug exporter of the RND superfamily
K06994	Cpr_KPL2804	Cpr_KPL2804	1295	c_000000000005	None	putative drug exporter of the RND superfamily
K02072	Cpr_KPL2804	Cpr_KPL2804	1237	c_000000000005	None	D-methionine transport system permease protein
K14162	Cpr_KPL2804	Cpr_KPL2804	1240	c_000000000005	None	error-prone DNA polymerase [EC:2.7.7.7]
K03595	Cpr_KPL2804	Cpr_KPL2804	1371	c_000000000005	None	GTPase
K07042	Cpr_KPL2804	Cpr_KPL2804	1369	c_000000000005	None	probable rRNA maturation factor
K01142	Cpr_KPL2804	Cpr_KPL2804	291	c_000000000001	None	exodeoxyribonuclease III [EC:3.1.11.2]
K01142	Cpr_KPL2804	Cpr_KPL2804	1300	c_000000000005	None	exodeoxyribonuclease III [EC:3.1.11.2]
K07080	Cpr_KPL2804	Cpr_KPL2804	1391	c_000000000006	None	uncharacterized protein
K02073	Cpr_KPL2804	Cpr_KPL2804	1239	c_000000000005	None	D-methionine transport system substrate-binding protein
K06942	Cpr_KPL2804	Cpr_KPL2804	1194	c_000000000004	None	ribosome-binding ATPase
K03584	Cpr_KPL2804	Cpr_KPL2804	1372	c_000000000005	None	DNA repair protein RecO (recombination protein O)
K08177	Cpr_KPL2804	Cpr_KPL2804	1138	c_000000000004	None	MFS transporter, OFA family, oxalate/formate antiporter
K08981	Cpr_KPL2804	Cpr_KPL2804	1287	c_000000000005	None	putative membrane protein
K03593	Cpr_KPL2804	Cpr_KPL2804	1167	c_000000000004	None	ATP-binding protein involved in chromosome partitioning
K03752	Cpr_KPL2804	Cpr_KPL2804	1134	c_000000000004	None	molybdenum cofactor guanylyltransferase [EC:2.7.7.77]
K02316	Cpr_KPL2804	Cpr_KPL2804	1382	c_000000000005	None	DNA primase [EC:2.7.7.101]
K06207	Cpr_KPL2804	Cpr_KPL2804	1187	c_000000000004	None	GTP-binding protein
K00851	Cpr_KPL2804	Cpr_KPL2804	1292	c_000000000005	None	gluconokinase [EC:2.7.1.12]
K05524	Cpr_KPL2804	Cpr_KPL2804	1183	c_000000000004	None	ferredoxin
K01000	Cpr_KPL2804	Cpr_KPL2804	1881	c_000000000011	None	phospho-N-acetylmuramoyl-pentapeptide-transferase [EC:2.7.8.13]
K08224	Cpr_KPL2804	Cpr_KPL2804	1790	c_000000000010	None	MFS transporter, YNFM family, putative membrane transport protein
K03588	Cpr_KPL2804	Cpr_KPL2804	1883	c_000000000011	None	cell division protein FtsW
K03588	Cpr_KPL2804	Cpr_KPL2804	1500	c_000000000006	None	cell division protein FtsW
K07077	Cpr_KPL2804	Cpr_KPL2804	1686	c_000000000008	None	uncharacterized protein
K03589	Cpr_KPL2804	Cpr_KPL2804	1886	c_000000000011	None	cell division protein FtsQ
K08972	Cpr_KPL2804	Cpr_KPL2804	1722	c_000000000009	None	putative membrane protein
K07304	Cpr_KPL2804	Cpr_KPL2804	1801	c_000000000010	None	peptide-methionine (S)-S-oxide reductase [EC:1.8.4.11]
K03758	Cpr_KPL2804	Cpr_KPL2804	1926	c_000000000012	None	arginine:ornithine antiporter / lysine permease
K12132	Cpr_KPL2804	Cpr_KPL2804	1497	c_000000000006	None	eukaryotic-like serine/threonine-protein kinase [EC:2.7.11.1]
K12132	Cpr_KPL2804	Cpr_KPL2804	1498	c_000000000006	None	eukaryotic-like serine/threonine-protein kinase [EC:2.7.11.1]
K12132	Cpr_KPL2804	Cpr_KPL2804	1868	c_000000000011	None	eukaryotic-like serine/threonine-protein kinase [EC:2.7.11.1]
K01953	Cpr_KPL2804	Cpr_KPL2804	1852	c_000000000011	None	asparagine synthase (glutamine-hydrolysing) [EC:6.3.5.4]
K03439	Cpr_KPL2804	Cpr_KPL2804	1839	c_000000000010	None	tRNA (guanine-N7-)-methyltransferase [EC:2.1.1.33]
K24131	Cpr_KPL2804	Cpr_KPL2804	1747	c_000000000009	None	protease PrsW [EC:3.4.-.-]
K03217	Cpr_KPL2804	Cpr_KPL2804	1785	c_000000000010	None	YidC/Oxa1 family membrane protein insertase
K03217	Cpr_KPL2804	Cpr_KPL2804	1455	c_000000000006	None	YidC/Oxa1 family membrane protein insertase
K13950	Cpr_KPL2804	Cpr_KPL2804	1910	c_000000000012	None	para-aminobenzoate synthetase [EC:2.6.1.85]
K03438	Cpr_KPL2804	Cpr_KPL2804	1876	c_000000000011	None	16S rRNA (cytosine1402-N4)-methyltransferase [EC:2.1.1.199]
K00864	Cpr_KPL2804	Cpr_KPL2804	1820	c_000000000010	None	glycerol kinase [EC:2.7.1.30]
K05589	Cpr_KPL2804	Cpr_KPL2804	1922	c_000000000012	None	cell division protein FtsB
K04091	Cpr_KPL2804	Cpr_KPL2804	1723	c_000000000009	None	alkanesulfonate monooxygenase [EC:1.14.14.5 1.14.14.34]
K22902	Cpr_KPL2804	Cpr_KPL2804	1737	c_000000000009	None	D-galactosaminyltransferase
K14136	Cpr_KPL2804	Cpr_KPL2804	1825	c_000000000010	None	decaprenyl-phosphate phosphoribosyltransferase [EC:2.4.2.45]
K07160	Cpr_KPL2804	Cpr_KPL2804	1901	c_000000000012	None	5-oxoprolinase (ATP-hydrolysing) subunit A [EC:3.5.2.9]
K20468	Cpr_KPL2804	Cpr_KPL2804	1836	c_000000000010	None	putative heme transporter
K03925	Cpr_KPL2804	Cpr_KPL2804	1875	c_000000000011	None	transcriptional regulator MraZ
K01854	Cpr_KPL2804	Cpr_KPL2804	1822	c_000000000010	None	UDP-galactopyranose mutase [EC:5.4.99.9]
K06860	Cpr_KPL2804	Cpr_KPL2804	1838	c_000000000010	None	putative heme uptake system protein
K01869	Cpr_KPL2804	Cpr_KPL2804	1714	c_000000000008	None	leucyl-tRNA synthetase [EC:6.1.1.4]
K14337	Cpr_KPL2804	Cpr_KPL2804	1870	c_000000000011	None	alpha-1,6-mannosyltransferase [EC:2.4.1.-]
K01925	Cpr_KPL2804	Cpr_KPL2804	1882	c_000000000011	None	UDP-N-acetylmuramoylalanine--D-glutamate ligase [EC:6.3.2.9]
K16652	Cpr_KPL2804	Cpr_KPL2804	1734	c_000000000009	None	decaprenylphospho-beta-D-erythro-pentofuranosid-2-ulose 2-reductase [EC:1.1.1.333]
K09772	Cpr_KPL2804	Cpr_KPL2804	1890	c_000000000011	None	cell division inhibitor SepF
K18455	Cpr_KPL2804	Cpr_KPL2804	1915	c_000000000012	None	mycothiol S-conjugate amidase [EC:3.5.1.115]
K16653	Cpr_KPL2804	Cpr_KPL2804	1733	c_000000000009	None	decaprenylphospho-beta-D-ribofuranose 2-oxidase [EC:1.1.98.3]
K02168	Cpr_KPL2804	Cpr_KPL2804	1751	c_000000000009	None	choline/glycine/proline betaine transport protein
K01924	Cpr_KPL2804	Cpr_KPL2804	1885	c_000000000011	None	UDP-N-acetylmuramate--alanine ligase [EC:6.3.2.8]
K03499	Cpr_KPL2804	Cpr_KPL2804	1678	c_000000000008	None	trk/ktr system potassium uptake protein
K14683	Cpr_KPL2804	Cpr_KPL2804	1712	c_000000000008	None	solute carrier family 34 (sodium-dependent phosphate cotransporter)
K12437	Cpr_KPL2804	Cpr_KPL2804	1831	c_000000000010	None	polyketide synthase 13
K22907	Cpr_KPL2804	Cpr_KPL2804	1740	c_000000000009	None	polyprenyl-phospho-N-acetylgalactosaminyl synthase
K16650	Cpr_KPL2804	Cpr_KPL2804	1823	c_000000000010	None	galactofuranosylgalactofuranosylrhamnosyl-N-acetylglucosaminyl-diphospho-decaprenol beta-1,5/1,6-galactofuranosyltransferase [EC:2.4.1.288]
K03498	Cpr_KPL2804	Cpr_KPL2804	1679	c_000000000008	None	trk/ktr system potassium uptake protein
K02221	Cpr_KPL2804	Cpr_KPL2804	1891	c_000000000011	None	YggT family protein
K18923	Cpr_KPL2804	Cpr_KPL2804	1689	c_000000000008	None	antitoxin StbD
K13686	Cpr_KPL2804	Cpr_KPL2804	1735	c_000000000009	None	galactan 5-O-arabinofuranosyltransferase [EC:2.4.2.46]
K09153	Cpr_KPL2804	Cpr_KPL2804	1739	c_000000000009	None	small membrane protein
K01255	Cpr_KPL2804	Cpr_KPL2804	1847	c_000000000011	None	leucyl aminopeptidase [EC:3.4.11.1]
K02614	Cpr_KPL2804	Cpr_KPL2804	1774	c_000000000009	None	acyl-CoA thioesterase [EC:3.1.2.-]
K16649	Cpr_KPL2804	Cpr_KPL2804	1729	c_000000000009	None	rhamnopyranosyl-N-acetylglucosaminyl-diphospho-decaprenol beta-1,3/1,4-galactofuranosyltransferase [EC:2.4.1.287]
K03319	Cpr_KPL2804	Cpr_KPL2804	1760	c_000000000009	None	divalent anion:Na+ symporter, DASS family
K09813	Cpr_KPL2804	Cpr_KPL2804	1681	c_000000000008	None	hemin transport system permease protein
K02563	Cpr_KPL2804	Cpr_KPL2804	1884	c_000000000011	None	UDP-N-acetylglucosamine--N-acetylmuramyl-(pentapeptide) pyrophosphoryl-undecaprenol N-acetylglucosamine transferase [EC:2.4.1.227]
K01929	Cpr_KPL2804	Cpr_KPL2804	1880	c_000000000011	None	UDP-N-acetylmuramoyl-tripeptide--D-alanyl-D-alanine ligase [EC:6.3.2.10]
K01524	Cpr_KPL2804	Cpr_KPL2804	1920	c_000000000012	None	exopolyphosphatase / guanosine-5'-triphosphate,3'-diphosphate pyrophosphatase [EC:3.6.1.11 3.6.1.40]
K01524	Cpr_KPL2804	Cpr_KPL2804	872	c_000000000003	None	exopolyphosphatase / guanosine-5'-triphosphate,3'-diphosphate pyrophosphatase [EC:3.6.1.11 3.6.1.40]
K01875	Cpr_KPL2804	Cpr_KPL2804	1817	c_000000000010	None	seryl-tRNA synthetase [EC:6.1.1.11]
K03723	Cpr_KPL2804	Cpr_KPL2804	1932	c_000000000012	None	transcription-repair coupling factor (superfamily II helicase) [EC:5.6.2.4]
K07791	Cpr_KPL2804	Cpr_KPL2804	1761	c_000000000009	None	anaerobic C4-dicarboxylate transporter DcuA
K01928	Cpr_KPL2804	Cpr_KPL2804	1879	c_000000000011	None	UDP-N-acetylmuramoyl-L-alanyl-D-glutamate--2,6-diaminopimelate ligase [EC:6.3.2.13]
K03652	Cpr_KPL2804	Cpr_KPL2804	1931	c_000000000012	None	DNA-3-methyladenine glycosylase [EC:3.2.2.21]
K09814	Cpr_KPL2804	Cpr_KPL2804	1680	c_000000000008	None	hemin transport system ATP-binding protein [EC:7.6.2.-]
K20470	Cpr_KPL2804	Cpr_KPL2804	1837	c_000000000010	None	trehalose monomycolate/heme transporter
K18851	Cpr_KPL2804	Cpr_KPL2804	913	c_000000000003	None	diacylglycerol O-acyltransferase / trehalose O-mycolyltransferase [EC:2.3.1.20 2.3.1.122]
K18851	Cpr_KPL2804	Cpr_KPL2804	1826	c_000000000010	None	diacylglycerol O-acyltransferase / trehalose O-mycolyltransferase [EC:2.3.1.20 2.3.1.122]
K18851	Cpr_KPL2804	Cpr_KPL2804	1827	c_000000000010	None	diacylglycerol O-acyltransferase / trehalose O-mycolyltransferase [EC:2.3.1.20 2.3.1.122]
K18851	Cpr_KPL2804	Cpr_KPL2804	898	c_000000000003	None	diacylglycerol O-acyltransferase / trehalose O-mycolyltransferase [EC:2.3.1.20 2.3.1.122]
K09009	Cpr_KPL2804	Cpr_KPL2804	1921	c_000000000012	None	uncharacterized protein
K04074	Cpr_KPL2804	Cpr_KPL2804	1892	c_000000000011	None	cell division initiation protein
K03531	Cpr_KPL2804	Cpr_KPL2804	1887	c_000000000011	None	cell division protein FtsZ
K12428	Cpr_KPL2804	Cpr_KPL2804	1830	c_000000000010	None	fatty acid CoA ligase FadD32
K07386	Cpr_KPL2804	Cpr_KPL2804	1745	c_000000000009	None	putative endopeptidase [EC:3.4.24.-]
K05786	Cpr_KPL2804	Cpr_KPL2804	1834	c_000000000010	None	chloramphenicol-sensitive protein RarD
K06997	Cpr_KPL2804	Cpr_KPL2804	1889	c_000000000011	None	PLP dependent protein
K21481	Cpr_KPL2804	Cpr_KPL2804	1941	c_000000000012	None	heme oxygenase (mycobilin-producing) [EC:1.14.99.57]
K11387	Cpr_KPL2804	Cpr_KPL2804	1736	c_000000000009	None	arabinosyltransferase C [EC:2.4.2.-]
K06177	Cpr_KPL2804	Cpr_KPL2804	1781	c_000000000010	None	tRNA pseudouridine32 synthase / 23S rRNA pseudouridine746 synthase [EC:5.4.99.28 5.4.99.29]
K12503	Cpr_KPL2804	Cpr_KPL2804	1913	c_000000000012	None	short-chain Z-isoprenyl diphosphate synthase [EC:2.5.1.68]
K03624	Cpr_KPL2804	Cpr_KPL2804	1917	c_000000000012	None	transcription elongation factor GreA
K09690	Cpr_KPL2804	Cpr_KPL2804	1727	c_000000000009	None	lipopolysaccharide transport system permease protein
K03587	Cpr_KPL2804	Cpr_KPL2804	1878	c_000000000011	None	cell division protein FtsI (penicillin-binding protein 3) [EC:3.4.16.4]
K00528	Cpr_KPL2804	Cpr_KPL2804	1698	c_000000000008	None	ferredoxin/flavodoxin---NADP+ reductase [EC:1.18.1.2 1.19.1.1]
K04564	Cpr_KPL2804	Cpr_KPL2804	1800	c_000000000010	None	superoxide dismutase, Fe-Mn family [EC:1.15.1.1]
K02897	Cpr_KPL2804	Cpr_KPL2804	1937	c_000000000012	None	large subunit ribosomal protein L25
K06213	Cpr_KPL2804	Cpr_KPL2804	1718	c_000000000009	None	magnesium transporter
K02520	Cpr_KPL2804	Cpr_KPL2804	1009	c_000000000004	None	translation initiation factor IF-3
K02050	Cpr_KPL2804	Cpr_KPL2804	981	c_000000000003	None	NitT/TauT family transport system permease protein
K06196	Cpr_KPL2804	Cpr_KPL2804	918	c_000000000003	None	cytochrome c-type biogenesis protein
K06196	Cpr_KPL2804	Cpr_KPL2804	1364	c_000000000005	None	cytochrome c-type biogenesis protein
K06196	Cpr_KPL2804	Cpr_KPL2804	854	c_000000000003	None	cytochrome c-type biogenesis protein
K00057	Cpr_KPL2804	Cpr_KPL2804	1058	c_000000000004	None	glycerol-3-phosphate dehydrogenase (NAD(P)+) [EC:1.1.1.94]
K03402	Cpr_KPL2804	Cpr_KPL2804	995	c_000000000004	None	transcriptional regulator of arginine metabolism
K02283	Cpr_KPL2804	Cpr_KPL2804	945	c_000000000003	None	pilus assembly protein CpaF [EC:7.4.2.8]
K05275	Cpr_KPL2804	Cpr_KPL2804	847	c_000000000003	None	pyridoxine 4-dehydrogenase [EC:1.1.1.65]
K09117	Cpr_KPL2804	Cpr_KPL2804	959	c_000000000003	None	uncharacterized protein
K09936	Cpr_KPL2804	Cpr_KPL2804	1065	c_000000000004	None	bacterial/archaeal transporter family-2 protein
K02335	Cpr_KPL2804	Cpr_KPL2804	1026	c_000000000004	None	DNA polymerase I [EC:2.7.7.7]
K07503	Cpr_KPL2804	Cpr_KPL2804	1114	c_000000000004	None	endonuclease [EC:3.1.-.-]
K07098	Cpr_KPL2804	Cpr_KPL2804	960	c_000000000003	None	uncharacterized protein
K02916	Cpr_KPL2804	Cpr_KPL2804	1008	c_000000000004	None	large subunit ribosomal protein L35
K23258	Cpr_KPL2804	Cpr_KPL2804	1059	c_000000000004	None	8-oxo-(d)GTP phosphatase [EC:3.6.1.69]
K00681	Cpr_KPL2804	Cpr_KPL2804	1048	c_000000000004	None	gamma-glutamyltranspeptidase / glutathione hydrolase [EC:2.3.2.2 3.4.19.13]
K10914	Cpr_KPL2804	Cpr_KPL2804	953	c_000000000003	None	CRP/FNR family transcriptional regulator, cyclic AMP receptor protein
K06187	Cpr_KPL2804	Cpr_KPL2804	974	c_000000000003	None	recombination protein RecR
K07448	Cpr_KPL2804	Cpr_KPL2804	1029	c_000000000004	None	restriction system protein
K08974	Cpr_KPL2804	Cpr_KPL2804	1049	c_000000000004	None	putative membrane protein
K07229	Cpr_KPL2804	Cpr_KPL2804	1025	c_000000000004	None	ferric-chelate reductase (NADPH) [EC:1.16.1.9]
K07229	Cpr_KPL2804	Cpr_KPL2804	988	c_000000000003	None	ferric-chelate reductase (NADPH) [EC:1.16.1.9]
K03701	Cpr_KPL2804	Cpr_KPL2804	1010	c_000000000004	None	excinuclease ABC subunit A
K03701	Cpr_KPL2804	Cpr_KPL2804	843	c_000000000003	None	excinuclease ABC subunit A
K06877	Cpr_KPL2804	Cpr_KPL2804	939	c_000000000003	None	DEAD/DEAH box helicase domain-containing protein
K13936	Cpr_KPL2804	Cpr_KPL2804	849	c_000000000003	None	malonate transporter and related proteins
K03648	Cpr_KPL2804	Cpr_KPL2804	1054	c_000000000004	None	uracil-DNA glycosylase [EC:3.2.2.27]
K02434	Cpr_KPL2804	Cpr_KPL2804	1092	c_000000000004	None	aspartyl-tRNA(Asn)/glutamyl-tRNA(Gln) amidotransferase subunit B [EC:6.3.5.6 6.3.5.7]
K03702	Cpr_KPL2804	Cpr_KPL2804	1018	c_000000000004	None	excinuclease ABC subunit B
K02435	Cpr_KPL2804	Cpr_KPL2804	1097	c_000000000004	None	aspartyl-tRNA(Asn)/glutamyl-tRNA(Gln) amidotransferase subunit C [EC:6.3.5.6 6.3.5.7]
K01921	Cpr_KPL2804	Cpr_KPL2804	1057	c_000000000004	None	D-alanine-D-alanine ligase [EC:6.3.2.4]
K12583	Cpr_KPL2804	Cpr_KPL2804	839	c_000000000003	None	phosphatidylinositol alpha 1,6-mannosyltransferase [EC:2.4.1.-]
K04487	Cpr_KPL2804	Cpr_KPL2804	1106	c_000000000004	None	cysteine desulfurase [EC:2.8.1.7]
K02343	Cpr_KPL2804	Cpr_KPL2804	976	c_000000000003	None	DNA polymerase III subunit gamma/tau [EC:2.7.7.7]
K02342	Cpr_KPL2804	Cpr_KPL2804	1072	c_000000000004	None	DNA polymerase III subunit epsilon [EC:2.7.7.7]
K02342	Cpr_KPL2804	Cpr_KPL2804	970	c_000000000003	None	DNA polymerase III subunit epsilon [EC:2.7.7.7]
K02342	Cpr_KPL2804	Cpr_KPL2804	1100	c_000000000004	None	DNA polymerase III subunit epsilon [EC:2.7.7.7]
K07776	Cpr_KPL2804	Cpr_KPL2804	874	c_000000000003	None	two-component system, OmpR family, response regulator RegX3
K07399	Cpr_KPL2804	Cpr_KPL2804	853	c_000000000003	None	cytochrome c biogenesis protein
K00153	Cpr_KPL2804	Cpr_KPL2804	920	c_000000000003	None	S-(hydroxymethyl)mycothiol dehydrogenase [EC:1.1.1.306]
K11738	Cpr_KPL2804	Cpr_KPL2804	1002	c_000000000004	None	L-asparagine permease
K18697	Cpr_KPL2804	Cpr_KPL2804	866	c_000000000003	None	phosphatidylglycerophosphatase C [EC:3.1.3.27]
K18697	Cpr_KPL2804	Cpr_KPL2804	947	c_000000000003	None	phosphatidylglycerophosphatase C [EC:3.1.3.27]
K02341	Cpr_KPL2804	Cpr_KPL2804	934	c_000000000003	None	DNA polymerase III subunit delta' [EC:2.7.7.7]
K01890	Cpr_KPL2804	Cpr_KPL2804	1004	c_000000000004	None	phenylalanyl-tRNA synthetase beta chain [EC:6.1.1.20]
K02433	Cpr_KPL2804	Cpr_KPL2804	1096	c_000000000004	None	aspartyl-tRNA(Asn)/glutamyl-tRNA(Gln) amidotransferase subunit A [EC:6.3.5.6 6.3.5.7]
K01889	Cpr_KPL2804	Cpr_KPL2804	1005	c_000000000004	None	phenylalanyl-tRNA synthetase alpha chain [EC:6.1.1.20]
K00566	Cpr_KPL2804	Cpr_KPL2804	1104	c_000000000004	None	tRNA-uridine 2-sulfurtransferase [EC:2.8.1.13]
K03655	Cpr_KPL2804	Cpr_KPL2804	1052	c_000000000004	None	ATP-dependent DNA helicase RecG [EC:5.6.2.4]
K07182	Cpr_KPL2804	Cpr_KPL2804	1073	c_000000000004	None	CBS domain-containing protein
K07009	Cpr_KPL2804	Cpr_KPL2804	972	c_000000000003	None	lipid II isoglutaminyl synthase (glutamine-hydrolysing) [EC:6.3.5.13]
K05838	Cpr_KPL2804	Cpr_KPL2804	1111	c_000000000004	None	putative thioredoxin
K02945	Cpr_KPL2804	Cpr_KPL2804	1020	c_000000000004	None	small subunit ribosomal protein S1
K07030	Cpr_KPL2804	Cpr_KPL2804	1053	c_000000000004	None	fatty acid kinase [EC:2.7.2.18]
K09747	Cpr_KPL2804	Cpr_KPL2804	975	c_000000000003	None	nucleoid-associated protein EbfC
K08316	Cpr_KPL2804	Cpr_KPL2804	1051	c_000000000004	None	16S rRNA (guanine966-N2)-methyltransferase [EC:2.1.1.171]
K09791	Cpr_KPL2804	Cpr_KPL2804	992	c_000000000004	None	uncharacterized protein
K02015	Cpr_KPL2804	Cpr_KPL2804	1523	c_000000000006	None	iron complex transport system permease protein
K02015	Cpr_KPL2804	Cpr_KPL2804	892	c_000000000003	None	iron complex transport system permease protein
K02015	Cpr_KPL2804	Cpr_KPL2804	1564	c_000000000007	None	iron complex transport system permease protein
K02015	Cpr_KPL2804	Cpr_KPL2804	1508	c_000000000006	None	iron complex transport system permease protein
K15582	Cpr_KPL2804	Cpr_KPL2804	1023	c_000000000004	None	oligopeptide transport system permease protein
K15580	Cpr_KPL2804	Cpr_KPL2804	1021	c_000000000004	None	oligopeptide transport system substrate-binding protein
K25286	Cpr_KPL2804	Cpr_KPL2804	1033	c_000000000004	None	iron-siderophore transport system substrate-binding protein
K25286	Cpr_KPL2804	Cpr_KPL2804	887	c_000000000003	None	iron-siderophore transport system substrate-binding protein
K23393	Cpr_KPL2804	Cpr_KPL2804	971	c_000000000003	None	lipid II isoglutaminyl synthase (glutamine-hydrolysing) [EC:6.3.5.13]
K02361	Cpr_KPL2804	Cpr_KPL2804	1070	c_000000000004	None	isochorismate synthase [EC:5.4.4.2]
K02361	Cpr_KPL2804	Cpr_KPL2804	343	c_000000000001	None	isochorismate synthase [EC:5.4.4.2]
K01669	Cpr_KPL2804	Cpr_KPL2804	1063	c_000000000004	None	deoxyribodipyrimidine photo-lyase [EC:4.1.99.3]
K01866	Cpr_KPL2804	Cpr_KPL2804	991	c_000000000004	None	tyrosyl-tRNA synthetase [EC:6.1.1.1]
K07768	Cpr_KPL2804	Cpr_KPL2804	875	c_000000000003	None	two-component system, OmpR family, sensor histidine kinase SenX3 [EC:2.7.13.3]
K15581	Cpr_KPL2804	Cpr_KPL2804	1022	c_000000000004	None	oligopeptide transport system permease protein
K07393	Cpr_KPL2804	Cpr_KPL2804	1090	c_000000000004	None	glutathionyl-hydroquinone reductase [EC:1.8.5.7]
K12510	Cpr_KPL2804	Cpr_KPL2804	944	c_000000000003	None	tight adherence protein B
K07733	Cpr_KPL2804	Cpr_KPL2804	869	c_000000000003	None	prophage regulatory protein
K02887	Cpr_KPL2804	Cpr_KPL2804	1007	c_000000000004	None	large subunit ribosomal protein L20
K01154	Cpr_KPL2804	Cpr_KPL2804	928	c_000000000003	None	type I restriction enzyme, S subunit [EC:3.1.21.3]
K00075	Cpr_KPL2804	Cpr_KPL2804	900	c_000000000003	None	UDP-N-acetylmuramate dehydrogenase [EC:1.3.1.98]
K13745	Cpr_KPL2804	Cpr_KPL2804	889	c_000000000003	None	L-2,4-diaminobutyrate decarboxylase [EC:4.1.1.86]
K01619	Cpr_KPL2804	Cpr_KPL2804	903	c_000000000003	None	deoxyribose-phosphate aldolase [EC:4.1.2.4]
K01426	Cpr_KPL2804	Cpr_KPL2804	1096	c_000000000004	None	amidase [EC:3.5.1.4]
K03437	Cpr_KPL2804	Cpr_KPL2804	1006	c_000000000004	None	RNA methyltransferase, TrmH family
K01750	Cpr_KPL2804	Cpr_KPL2804	1003	c_000000000004	None	ornithine cyclodeaminase [EC:4.3.1.12]
K01768	Cpr_KPL2804	Cpr_KPL2804	935	c_000000000003	None	adenylate cyclase [EC:4.6.1.1]
K03427	Cpr_KPL2804	Cpr_KPL2804	929	c_000000000003	None	type I restriction enzyme M protein [EC:2.1.1.72]
K01153	Cpr_KPL2804	Cpr_KPL2804	927	c_000000000003	None	type I restriction enzyme, R subunit [EC:3.1.21.3]
K01972	Cpr_KPL2804	Cpr_KPL2804	1099	c_000000000004	None	DNA ligase (NAD+) [EC:6.5.1.2]
K03168	Cpr_KPL2804	Cpr_KPL2804	937	c_000000000003	None	DNA topoisomerase I [EC:5.6.2.1]
K15521	Cpr_KPL2804	Cpr_KPL2804	877	c_000000000003	None	D-inositol-3-phosphate glycosyltransferase [EC:2.4.1.250]
K02939	Cpr_KPL2804	Cpr_KPL2804	1649	c_000000000008	None	large subunit ribosomal protein L9
K11414	Cpr_KPL2804	Cpr_KPL2804	1513	c_000000000006	None	NAD+-dependent protein deacetylase sirtuin 4 [EC:2.3.1.286]
K02469	Cpr_KPL2804	Cpr_KPL2804	1465	c_000000000006	None	DNA gyrase subunit A [EC:5.6.2.2]
K03629	Cpr_KPL2804	Cpr_KPL2804	1460	c_000000000006	None	DNA replication and repair protein RecF
K21885	Cpr_KPL2804	Cpr_KPL2804	1471	c_000000000006	None	ArsR family transcriptional regulator, cadmium/lead-responsive transcriptional repressor
K22552	Cpr_KPL2804	Cpr_KPL2804	1474	c_000000000006	None	multicopper oxidase [EC:1.16.3.1]
K06180	Cpr_KPL2804	Cpr_KPL2804	1593	c_000000000007	None	23S rRNA pseudouridine1911/1915/1917 synthase [EC:5.4.99.23]
K03189	Cpr_KPL2804	Cpr_KPL2804	1561	c_000000000007	None	urease accessory protein
K03980	Cpr_KPL2804	Cpr_KPL2804	1447	c_000000000006	None	putative peptidoglycan lipid II flippase
K03188	Cpr_KPL2804	Cpr_KPL2804	1560	c_000000000007	None	urease accessory protein
K02914	Cpr_KPL2804	Cpr_KPL2804	1457	c_000000000006	None	large subunit ribosomal protein L34
K00865	Cpr_KPL2804	Cpr_KPL2804	1640	c_000000000007	None	glycerate 2-kinase [EC:2.7.1.165]
K01428	Cpr_KPL2804	Cpr_KPL2804	1558	c_000000000007	None	urease subunit alpha [EC:3.5.1.5]
K02337	Cpr_KPL2804	Cpr_KPL2804	1596	c_000000000007	None	DNA polymerase III subunit alpha [EC:2.7.7.7]
K01429	Cpr_KPL2804	Cpr_KPL2804	1557	c_000000000007	None	urease subunit beta [EC:3.5.1.5]
K01788	Cpr_KPL2804	Cpr_KPL2804	1609	c_000000000007	None	N-acylglucosamine-6-phosphate 2-epimerase [EC:5.1.3.9]
K05364	Cpr_KPL2804	Cpr_KPL2804	1499	c_000000000006	None	penicillin-binding protein A
K23997	Cpr_KPL2804	Cpr_KPL2804	1662	c_000000000008	None	ADP-dependent NAD(P)H-hydrate dehydratase / NAD(P)H-hydrate epimerase [EC:4.2.1.136 5.1.99.6]
K18929	Cpr_KPL2804	Cpr_KPL2804	1542	c_000000000007	None	L-lactate dehydrogenase complex protein LldF
K00974	Cpr_KPL2804	Cpr_KPL2804	1444	c_000000000006	None	tRNA nucleotidyltransferase (CCA-adding enzyme) [EC:2.7.7.72 3.1.3.- 3.1.4.-]
K02346	Cpr_KPL2804	Cpr_KPL2804	1586	c_000000000007	None	DNA polymerase IV [EC:2.7.7.7]
K03501	Cpr_KPL2804	Cpr_KPL2804	1454	c_000000000006	None	16S rRNA (guanine527-N7)-methyltransferase [EC:2.1.1.170]
K09951	Cpr_KPL2804	Cpr_KPL2804	1578	c_000000000007	None	CRISPR-associated protein Cas2
K09951	Cpr_KPL2804	Cpr_KPL2804	1531	c_000000000006	None	CRISPR-associated protein Cas2
K18928	Cpr_KPL2804	Cpr_KPL2804	1543	c_000000000007	None	L-lactate dehydrogenase complex protein LldE
K09819	Cpr_KPL2804	Cpr_KPL2804	1418	c_000000000006	None	manganese/iron transport system permease protein
K03101	Cpr_KPL2804	Cpr_KPL2804	1592	c_000000000007	None	signal peptidase II [EC:3.4.23.36]
K05799	Cpr_KPL2804	Cpr_KPL2804	1610	c_000000000007	None	GntR family transcriptional regulator, transcriptional repressor for pyruvate dehydrogenase complex
K03303	Cpr_KPL2804	Cpr_KPL2804	1589	c_000000000007	None	lactate permease
K01448	Cpr_KPL2804	Cpr_KPL2804	1451	c_000000000006	None	N-acetylmuramoyl-L-alanine amidase [EC:3.5.1.28]
K07213	Cpr_KPL2804	Cpr_KPL2804	188	c_000000000001	None	copper chaperone
K07213	Cpr_KPL2804	Cpr_KPL2804	1478	c_000000000006	None	copper chaperone
K00970	Cpr_KPL2804	Cpr_KPL2804	1444	c_000000000006	None	poly(A) polymerase [EC:2.7.7.19]
K00384	Cpr_KPL2804	Cpr_KPL2804	1449	c_000000000006	None	thioredoxin reductase (NADPH) [EC:1.8.1.9]
K00782	Cpr_KPL2804	Cpr_KPL2804	1541	c_000000000007	None	L-lactate dehydrogenase complex protein LldG
K07012	Cpr_KPL2804	Cpr_KPL2804	1538	c_000000000006	None	CRISPR-associated endonuclease/helicase Cas3 [EC:3.1.-.- 5.6.2.4]
K07012	Cpr_KPL2804	Cpr_KPL2804	1580	c_000000000007	None	CRISPR-associated endonuclease/helicase Cas3 [EC:3.1.-.- 5.6.2.4]
K20491	Cpr_KPL2804	Cpr_KPL2804	1665	c_000000000008	None	lantibiotic transport system permease protein
K03671	Cpr_KPL2804	Cpr_KPL2804	1450	c_000000000006	None	thioredoxin 1
K03671	Cpr_KPL2804	Cpr_KPL2804	1647	c_000000000008	None	thioredoxin 1
K01533	Cpr_KPL2804	Cpr_KPL2804	1479	c_000000000006	None	P-type Cu2+ transporter [EC:7.2.2.9]
K02990	Cpr_KPL2804	Cpr_KPL2804	1651	c_000000000008	None	small subunit ribosomal protein S6
K03536	Cpr_KPL2804	Cpr_KPL2804	1456	c_000000000006	None	ribonuclease P protein component [EC:3.1.26.5]
K00567	Cpr_KPL2804	Cpr_KPL2804	1402	c_000000000006	None	methylated-DNA-[protein]-cysteine S-methyltransferase [EC:2.1.1.63]
K01726	Cpr_KPL2804	Cpr_KPL2804	1528	c_000000000006	None	gamma-carbonic anhydrase [EC:4.2.1.-]
K15342	Cpr_KPL2804	Cpr_KPL2804	1579	c_000000000007	None	CRISP-associated protein Cas1
K15342	Cpr_KPL2804	Cpr_KPL2804	1532	c_000000000006	None	CRISP-associated protein Cas1
K03497	Cpr_KPL2804	Cpr_KPL2804	1452	c_000000000006	None	ParB family transcriptional regulator, chromosome partitioning protein
K20074	Cpr_KPL2804	Cpr_KPL2804	1501	c_000000000006	None	PPM family protein phosphatase [EC:3.1.3.16]
K02564	Cpr_KPL2804	Cpr_KPL2804	1605	c_000000000007	None	glucosamine-6-phosphate deaminase [EC:3.5.99.6]
K00373	Cpr_KPL2804	Cpr_KPL2804	1410	c_000000000006	None	nitrate reductase molybdenum cofactor assembly chaperone NarJ/NarW
K01858	Cpr_KPL2804	Cpr_KPL2804	1655	c_000000000008	None	myo-inositol-1-phosphate synthase [EC:5.5.1.4]
K01870	Cpr_KPL2804	Cpr_KPL2804	1545	c_000000000007	None	isoleucyl-tRNA synthetase [EC:6.1.1.5]
K26606	Cpr_KPL2804	Cpr_KPL2804	1442	c_000000000006	None	branched chain amino acid efflux pump
K18930	Cpr_KPL2804	Cpr_KPL2804	1602	c_000000000007	None	D-lactate dehydrogenase
K10834	Cpr_KPL2804	Cpr_KPL2804	1522	c_000000000006	None	heme transport system ATP-binding protein [EC:7.6.2.5]
K25133	Cpr_KPL2804	Cpr_KPL2804	1523	c_000000000006	None	heme transport system permease protein
K25133	Cpr_KPL2804	Cpr_KPL2804	1508	c_000000000006	None	heme transport system permease protein
K13668	Cpr_KPL2804	Cpr_KPL2804	1483	c_000000000006	None	phosphatidyl-myo-inositol dimannoside synthase [EC:2.4.1.346]
K18476	Cpr_KPL2804	Cpr_KPL2804	1618	c_000000000007	None	TetR/AcrR family transcriptional regulator, tetracycline repressor protein
K13292	Cpr_KPL2804	Cpr_KPL2804	1633	c_000000000007	None	phosphatidylglycerol---prolipoprotein diacylglyceryl transferase [EC:2.5.1.145]
K01443	Cpr_KPL2804	Cpr_KPL2804	1606	c_000000000007	None	N-acetylglucosamine-6-phosphate deacetylase [EC:3.5.1.25]
K07146	Cpr_KPL2804	Cpr_KPL2804	1659	c_000000000008	None	UPF0176 protein
K26605	Cpr_KPL2804	Cpr_KPL2804	1443	c_000000000006	None	branched chain amino acid efflux pump
K25132	Cpr_KPL2804	Cpr_KPL2804	1507	c_000000000006	None	heme transport system substrate-binding protein
K25132	Cpr_KPL2804	Cpr_KPL2804	1524	c_000000000006	None	heme transport system substrate-binding protein
K01424	Cpr_KPL2804	Cpr_KPL2804	1587	c_000000000007	None	L-asparaginase [EC:3.5.1.1]
K01430	Cpr_KPL2804	Cpr_KPL2804	1556	c_000000000007	None	urease subunit gamma [EC:3.5.1.5]
K04762	Cpr_KPL2804	Cpr_KPL2804	1600	c_000000000007	None	ribosome-associated heat shock protein Hsp15
K02313	Cpr_KPL2804	Cpr_KPL2804	1458	c_000000000006	None	chromosomal replication initiator protein
K03187	Cpr_KPL2804	Cpr_KPL2804	1559	c_000000000007	None	urease accessory protein
K02338	Cpr_KPL2804	Cpr_KPL2804	1459	c_000000000006	None	DNA polymerase III subunit beta [EC:2.7.7.7]
K19123	Cpr_KPL2804	Cpr_KPL2804	1537	c_000000000006	None	CRISPR system Cascade subunit CasA
K19123	Cpr_KPL2804	Cpr_KPL2804	1582	c_000000000007	None	CRISPR system Cascade subunit CasA
K03190	Cpr_KPL2804	Cpr_KPL2804	1562	c_000000000007	None	urease accessory protein
K07133	Cpr_KPL2804	Cpr_KPL2804	2144	c_000000000019	None	uncharacterized protein
K07133	Cpr_KPL2804	Cpr_KPL2804	1482	c_000000000006	None	uncharacterized protein
K07133	Cpr_KPL2804	Cpr_KPL2804	419	c_000000000001	None	uncharacterized protein
K07084	Cpr_KPL2804	Cpr_KPL2804	1427	c_000000000006	None	putative amino acid transporter
K02314	Cpr_KPL2804	Cpr_KPL2804	1648	c_000000000008	None	replicative DNA helicase [EC:5.6.2.3]
K19046	Cpr_KPL2804	Cpr_KPL2804	1536	c_000000000006	None	CRISPR system Cascade subunit CasB
K19046	Cpr_KPL2804	Cpr_KPL2804	1583	c_000000000007	None	CRISPR system Cascade subunit CasB
K06199	Cpr_KPL2804	Cpr_KPL2804	1403	c_000000000006	None	fluoride exporter
K06199	Cpr_KPL2804	Cpr_KPL2804	1404	c_000000000006	None	fluoride exporter
K19126	Cpr_KPL2804	Cpr_KPL2804	1581	c_000000000007	None	CRISPR system Cascade subunit CasE
K19126	Cpr_KPL2804	Cpr_KPL2804	1533	c_000000000006	None	CRISPR system Cascade subunit CasE
K19124	Cpr_KPL2804	Cpr_KPL2804	1584	c_000000000007	None	CRISPR system Cascade subunit CasC
K19124	Cpr_KPL2804	Cpr_KPL2804	1535	c_000000000006	None	CRISPR system Cascade subunit CasC
K02470	Cpr_KPL2804	Cpr_KPL2804	1462	c_000000000006	None	DNA gyrase subunit B [EC:5.6.2.2]
K19125	Cpr_KPL2804	Cpr_KPL2804	1585	c_000000000007	None	CRISPR system Cascade subunit CasD
K19125	Cpr_KPL2804	Cpr_KPL2804	1534	c_000000000006	None	CRISPR system Cascade subunit CasD
K14949	Cpr_KPL2804	Cpr_KPL2804	296	c_000000000001	None	serine/threonine-protein kinase PknG [EC:2.7.11.1]
K03574	Cpr_KPL2804	Cpr_KPL2804	1984	c_000000000013	None	8-oxo-dGTP diphosphatase [EC:3.6.1.55]
K03574	Cpr_KPL2804	Cpr_KPL2804	293	c_000000000001	None	8-oxo-dGTP diphosphatase [EC:3.6.1.55]
K03574	Cpr_KPL2804	Cpr_KPL2804	1445	c_000000000006	None	8-oxo-dGTP diphosphatase [EC:3.6.1.55]
K06168	Cpr_KPL2804	Cpr_KPL2804	523	c_000000000002	None	tRNA-2-methylthio-N6-dimethylallyladenosine synthase [EC:2.8.4.3]
K26252	Cpr_KPL2804	Cpr_KPL2804	546	c_000000000002	None	DtxR family transcriptional regulator, iron-dependent repressor
K11749	Cpr_KPL2804	Cpr_KPL2804	477	c_000000000002	None	regulator of sigma E protease [EC:3.4.24.-]
K11991	Cpr_KPL2804	Cpr_KPL2804	388	c_000000000001	None	tRNA(adenine34) deaminase [EC:3.5.4.33]
K07738	Cpr_KPL2804	Cpr_KPL2804	537	c_000000000002	None	transcriptional repressor NrdR
K03833	Cpr_KPL2804	Cpr_KPL2804	411	c_000000000001	None	selenocysteine-specific elongation factor
K01239	Cpr_KPL2804	Cpr_KPL2804	325	c_000000000001	None	purine nucleosidase [EC:3.2.2.1]
K04751	Cpr_KPL2804	Cpr_KPL2804	447	c_000000000002	None	nitrogen regulatory protein P-II 1
K03177	Cpr_KPL2804	Cpr_KPL2804	501	c_000000000002	None	tRNA pseudouridine55 synthase [EC:5.4.99.25]
K02519	Cpr_KPL2804	Cpr_KPL2804	495	c_000000000002	None	translation initiation factor IF-2
K00124	Cpr_KPL2804	Cpr_KPL2804	415	c_000000000001	None	formate dehydrogenase iron-sulfur subunit
K02860	Cpr_KPL2804	Cpr_KPL2804	451	c_000000000002	None	16S rRNA processing protein RimM
K03565	Cpr_KPL2804	Cpr_KPL2804	519	c_000000000002	None	regulatory protein
K17883	Cpr_KPL2804	Cpr_KPL2804	482	c_000000000002	None	mycothione reductase [EC:1.8.1.15]
K07460	Cpr_KPL2804	Cpr_KPL2804	464	c_000000000002	None	putative endonuclease
K01011	Cpr_KPL2804	Cpr_KPL2804	306	c_000000000001	None	thiosulfate/3-mercaptopyruvate sulfurtransferase [EC:2.8.1.1 2.8.1.2]
K01011	Cpr_KPL2804	Cpr_KPL2804	1318	c_000000000005	None	thiosulfate/3-mercaptopyruvate sulfurtransferase [EC:2.8.1.1 2.8.1.2]
K06959	Cpr_KPL2804	Cpr_KPL2804	453	c_000000000002	None	protein Tex
K06902	Cpr_KPL2804	Cpr_KPL2804	334	c_000000000001	None	MFS transporter, UMF1 family
K09748	Cpr_KPL2804	Cpr_KPL2804	492	c_000000000002	None	ribosome maturation factor RimP
K01881	Cpr_KPL2804	Cpr_KPL2804	489	c_000000000002	None	prolyl-tRNA synthetase [EC:6.1.1.15]
K00962	Cpr_KPL2804	Cpr_KPL2804	504	c_000000000002	None	polyribonucleotide nucleotidyltransferase [EC:2.7.7.8]
K03310	Cpr_KPL2804	Cpr_KPL2804	435	c_000000000002	None	alanine or glycine:cation symporter, AGCS family
K02967	Cpr_KPL2804	Cpr_KPL2804	469	c_000000000002	None	small subunit ribosomal protein S2
K03106	Cpr_KPL2804	Cpr_KPL2804	448	c_000000000002	None	signal recognition particle subunit SRP54 [EC:3.6.5.4]
K03110	Cpr_KPL2804	Cpr_KPL2804	439	c_000000000002	None	fused signal recognition particle receptor
K02959	Cpr_KPL2804	Cpr_KPL2804	450	c_000000000002	None	small subunit ribosomal protein S16
K02030	Cpr_KPL2804	Cpr_KPL2804	295	c_000000000001	None	polar amino acid transport system substrate-binding protein
K03312	Cpr_KPL2804	Cpr_KPL2804	309	c_000000000001	None	glutamate:Na+ symporter, ESS family
K03529	Cpr_KPL2804	Cpr_KPL2804	436	c_000000000002	None	chromosome segregation protein
K00791	Cpr_KPL2804	Cpr_KPL2804	528	c_000000000002	None	tRNA dimethylallyltransferase [EC:2.5.1.75]
K02838	Cpr_KPL2804	Cpr_KPL2804	472	c_000000000002	None	ribosome recycling factor
K00554	Cpr_KPL2804	Cpr_KPL2804	452	c_000000000002	None	tRNA (guanine37-N1)-methyltransferase [EC:2.1.1.228]
K02357	Cpr_KPL2804	Cpr_KPL2804	470	c_000000000002	None	elongation factor Ts
K06131	Cpr_KPL2804	Cpr_KPL2804	292	c_000000000001	None	cardiolipin synthase A/B [EC:2.7.8.-]
K07560	Cpr_KPL2804	Cpr_KPL2804	549	c_000000000002	None	D-aminoacyl-tRNA deacylase [EC:3.1.1.96]
K04096	Cpr_KPL2804	Cpr_KPL2804	466	c_000000000002	None	DNA processing protein
K03470	Cpr_KPL2804	Cpr_KPL2804	462	c_000000000002	None	ribonuclease HII [EC:3.1.26.4]
K03100	Cpr_KPL2804	Cpr_KPL2804	460	c_000000000002	None	signal peptidase I [EC:3.4.21.89]
K03100	Cpr_KPL2804	Cpr_KPL2804	461	c_000000000002	None	signal peptidase I [EC:3.4.21.89]
K05571	Cpr_KPL2804	Cpr_KPL2804	284	c_000000000001	None	multicomponent Na+:H+ antiporter subunit G
K05567	Cpr_KPL2804	Cpr_KPL2804	280	c_000000000001	None	multicomponent Na+:H+ antiporter subunit C
K05567	Cpr_KPL2804	Cpr_KPL2804	441	c_000000000002	None	multicomponent Na+:H+ antiporter subunit C
K01265	Cpr_KPL2804	Cpr_KPL2804	481	c_000000000002	None	methionyl aminopeptidase [EC:3.4.11.18]
K04043	Cpr_KPL2804	Cpr_KPL2804	320	c_000000000001	None	molecular chaperone DnaK
K01462	Cpr_KPL2804	Cpr_KPL2804	289	c_000000000001	None	peptide deformylase [EC:3.5.1.88]
K03665	Cpr_KPL2804	Cpr_KPL2804	532	c_000000000002	None	GTPase
K01725	Cpr_KPL2804	Cpr_KPL2804	427	c_000000000001	None	cyanate lyase [EC:4.2.1.104]
K02600	Cpr_KPL2804	Cpr_KPL2804	493	c_000000000002	None	transcription termination/antitermination protein NusA
K00995	Cpr_KPL2804	Cpr_KPL2804	513	c_000000000002	None	CDP-diacylglycerol---glycerol-3-phosphate 3-phosphatidyltransferase [EC:2.7.8.5]
K14260	Cpr_KPL2804	Cpr_KPL2804	331	c_000000000001	None	alanine-synthesizing transaminase [EC:2.6.1.66 2.6.1.2]
K06881	Cpr_KPL2804	Cpr_KPL2804	497	c_000000000002	None	bifunctional oligoribonuclease and PAP phosphatase NrnA [EC:3.1.3.7 3.1.13.3]
K16648	Cpr_KPL2804	Cpr_KPL2804	360	c_000000000001	None	arabinofuranan 3-O-arabinosyltransferase [EC:2.4.2.-]
K10563	Cpr_KPL2804	Cpr_KPL2804	434	c_000000000002	None	formamidopyrimidine-DNA glycosylase [EC:3.2.2.23 4.2.99.18]
K01042	Cpr_KPL2804	Cpr_KPL2804	412	c_000000000001	None	L-seryl-tRNA(Ser) seleniumtransferase [EC:2.9.1.1]
K07341	Cpr_KPL2804	Cpr_KPL2804	428	c_000000000001	None	death on curing protein
K07341	Cpr_KPL2804	Cpr_KPL2804	422	c_000000000001	None	death on curing protein
K05568	Cpr_KPL2804	Cpr_KPL2804	281	c_000000000001	None	multicomponent Na+:H+ antiporter subunit D
K05568	Cpr_KPL2804	Cpr_KPL2804	442	c_000000000002	None	multicomponent Na+:H+ antiporter subunit D
K03327	Cpr_KPL2804	Cpr_KPL2804	498	c_000000000002	None	multidrug resistance protein, MATE family
K01478	Cpr_KPL2804	Cpr_KPL2804	424	c_000000000001	None	arginine deiminase [EC:3.5.3.6]
K19784	Cpr_KPL2804	Cpr_KPL2804	372	c_000000000001	None	chromate reductase, NAD(P)H dehydrogenase (quinone)
K19784	Cpr_KPL2804	Cpr_KPL2804	2127	c_000000000018	None	chromate reductase, NAD(P)H dehydrogenase (quinone)
K03086	Cpr_KPL2804	Cpr_KPL2804	555	c_000000000002	None	RNA polymerase primary sigma factor
K00216	Cpr_KPL2804	Cpr_KPL2804	352	c_000000000001	None	2,3-dihydro-2,3-dihydroxybenzoate dehydrogenase [EC:1.3.1.28]
K03087	Cpr_KPL2804	Cpr_KPL2804	547	c_000000000002	None	RNA polymerase nonessential primary-like sigma factor
K00773	Cpr_KPL2804	Cpr_KPL2804	385	c_000000000001	None	queuine tRNA-ribosyltransferase [EC:2.4.2.29]
K05794	Cpr_KPL2804	Cpr_KPL2804	512	c_000000000002	None	tellurite resistance protein TerC
K06048	Cpr_KPL2804	Cpr_KPL2804	2169	c_000000000020	None	glutamate---cysteine ligase / carboxylate-amine ligase [EC:6.3.2.2 6.3.-.-]
K06048	Cpr_KPL2804	Cpr_KPL2804	286	c_000000000001	None	glutamate---cysteine ligase / carboxylate-amine ligase [EC:6.3.2.2 6.3.-.-]
K05569	Cpr_KPL2804	Cpr_KPL2804	282	c_000000000001	None	multicomponent Na+:H+ antiporter subunit E
K05569	Cpr_KPL2804	Cpr_KPL2804	443	c_000000000002	None	multicomponent Na+:H+ antiporter subunit E
K03695	Cpr_KPL2804	Cpr_KPL2804	308	c_000000000001	None	ATP-dependent Clp protease ATP-binding subunit ClpB
K07391	Cpr_KPL2804	Cpr_KPL2804	465	c_000000000002	None	magnesium chelatase family protein
K03685	Cpr_KPL2804	Cpr_KPL2804	433	c_000000000002	None	ribonuclease III [EC:3.1.26.3]
K02000	Cpr_KPL2804	Cpr_KPL2804	520	c_000000000002	None	glycine betaine/proline transport system ATP-binding protein [EC:7.6.2.9]
K16868	Cpr_KPL2804	Cpr_KPL2804	426	c_000000000001	None	tellurite methyltransferase [EC:2.1.1.265]
K07742	Cpr_KPL2804	Cpr_KPL2804	494	c_000000000002	None	uncharacterized protein
K02362	Cpr_KPL2804	Cpr_KPL2804	500	c_000000000002	None	enterobactin synthetase component D [EC:6.3.2.14 2.7.8.-]
K03733	Cpr_KPL2804	Cpr_KPL2804	467	c_000000000002	None	integrase/recombinase XerC
K02834	Cpr_KPL2804	Cpr_KPL2804	496	c_000000000002	None	ribosome-binding factor A
K02001	Cpr_KPL2804	Cpr_KPL2804	521	c_000000000002	None	glycine betaine/proline transport system permease protein
K12574	Cpr_KPL2804	Cpr_KPL2804	509	c_000000000002	None	ribonuclease J [EC:3.1.-.-]
K02217	Cpr_KPL2804	Cpr_KPL2804	354	c_000000000001	None	ferritin [EC:1.16.3.2]
K02956	Cpr_KPL2804	Cpr_KPL2804	503	c_000000000002	None	small subunit ribosomal protein S15
K16923	Cpr_KPL2804	Cpr_KPL2804	327	c_000000000001	None	energy-coupling factor transport system substrate-specific component
K22476	Cpr_KPL2804	Cpr_KPL2804	290	c_000000000001	None	N-acetylglutamate synthase [EC:2.3.1.1]
K13640	Cpr_KPL2804	Cpr_KPL2804	317	c_000000000001	None	MerR family transcriptional regulator, heat shock protein HspR
K23185	Cpr_KPL2804	Cpr_KPL2804	339	c_000000000001	None	ferric enterobactin transport system substrate-binding protein
K01494	Cpr_KPL2804	Cpr_KPL2804	356	c_000000000001	None	dCTP deaminase [EC:3.5.4.13]
K02002	Cpr_KPL2804	Cpr_KPL2804	522	c_000000000002	None	glycine betaine/proline transport system substrate-binding protein
K02002	Cpr_KPL2804	Cpr_KPL2804	437	c_000000000002	None	glycine betaine/proline transport system substrate-binding protein
K03320	Cpr_KPL2804	Cpr_KPL2804	446	c_000000000002	None	ammonium transporter, Amt family
K03687	Cpr_KPL2804	Cpr_KPL2804	319	c_000000000001	None	molecular chaperone GrpE
K01008	Cpr_KPL2804	Cpr_KPL2804	413	c_000000000001	None	selenide, water dikinase [EC:2.7.9.3]
K01356	Cpr_KPL2804	Cpr_KPL2804	535	c_000000000002	None	repressor LexA [EC:3.4.21.88]
K07040	Cpr_KPL2804	Cpr_KPL2804	432	c_000000000002	None	DUF177 domain-containing protein
K07322	Cpr_KPL2804	Cpr_KPL2804	423	c_000000000001	None	regulator of cell morphogenesis and NO signaling
K06941	Cpr_KPL2804	Cpr_KPL2804	474	c_000000000002	None	23S rRNA (adenine2503-C2)-methyltransferase [EC:2.1.1.192]
K03436	Cpr_KPL2804	Cpr_KPL2804	534	c_000000000002	None	DeoR family transcriptional regulator, fructose operon transcriptional repressor
K02884	Cpr_KPL2804	Cpr_KPL2804	459	c_000000000002	None	large subunit ribosomal protein L19
K04761	Cpr_KPL2804	Cpr_KPL2804	540	c_000000000002	None	LysR family transcriptional regulator, hydrogen peroxide-inducible genes activator
K22210	Cpr_KPL2804	Cpr_KPL2804	307	c_000000000001	None	D-glutamate cyclase [EC:4.2.1.48]
K03553	Cpr_KPL2804	Cpr_KPL2804	518	c_000000000002	None	recombination protein RecA
K08997	Cpr_KPL2804	Cpr_KPL2804	486	c_000000000002	None	protein adenylyltransferase [EC:2.7.7.108]
K23723	Cpr_KPL2804	Cpr_KPL2804	353	c_000000000001	None	iron(III)-salmochelin esterase [EC:3.1.1.109]
K03578	Cpr_KPL2804	Cpr_KPL2804	538	c_000000000002	None	ATP-dependent helicase HrpA [EC:3.6.4.13]
K04015	Cpr_KPL2804	Cpr_KPL2804	414	c_000000000001	None	protein NrfD
K00138	Cpr_KPL2804	Cpr_KPL2804	316	c_000000000001	None	aldehyde dehydrogenase [EC:1.2.1.-]
K09861	Cpr_KPL2804	Cpr_KPL2804	488	c_000000000002	None	uncharacterized protein
K16899	Cpr_KPL2804	Cpr_KPL2804	19	c_000000000001	None	ATP-dependent helicase/nuclease subunit B [EC:5.6.2.4 3.1.-.-]
K12972	Cpr_KPL2804	Cpr_KPL2804	77	c_000000000001	None	glyoxylate/hydroxypyruvate reductase [EC:1.1.1.79 1.1.1.81]
K07147	Cpr_KPL2804	Cpr_KPL2804	124	c_000000000001	None	methionine sulfoxide reductase catalytic subunit [EC:1.8.-.-]
K02619	Cpr_KPL2804	Cpr_KPL2804	202	c_000000000001	None	4-amino-4-deoxychorismate lyase [EC:4.1.3.38]
K02503	Cpr_KPL2804	Cpr_KPL2804	217	c_000000000001	None	histidine triad (HIT) family protein
K18369	Cpr_KPL2804	Cpr_KPL2804	229	c_000000000001	None	alcohol dehydrogenase [EC:1.1.1.-]
K02529	Cpr_KPL2804	Cpr_KPL2804	232	c_000000000001	None	LacI family transcriptional regulator
K02077	Cpr_KPL2804	Cpr_KPL2804	233	c_000000000001	None	zinc/manganese transport system substrate-binding protein
K02077	Cpr_KPL2804	Cpr_KPL2804	1421	c_000000000006	None	zinc/manganese transport system substrate-binding protein
K05570	Cpr_KPL2804	Cpr_KPL2804	283	c_000000000001	None	multicomponent Na+:H+ antiporter subunit F
K05570	Cpr_KPL2804	Cpr_KPL2804	444	c_000000000002	None	multicomponent Na+:H+ antiporter subunit F
K11206	Cpr_KPL2804	Cpr_KPL2804	313	c_000000000001	None	deaminated glutathione amidase [EC:3.5.1.128]
K06924	Cpr_KPL2804	Cpr_KPL2804	335	c_000000000001	None	uncharacterized protein
K23778	Cpr_KPL2804	Cpr_KPL2804	1707	c_000000000008	None	TetR/AcrR family transcriptional regulator, regulator of biofilm formation and stress response
K23778	Cpr_KPL2804	Cpr_KPL2804	383	c_000000000001	None	TetR/AcrR family transcriptional regulator, regulator of biofilm formation and stress response
K06956	Cpr_KPL2804	Cpr_KPL2804	418	c_000000000001	None	uncharacterized protein
K03743	Cpr_KPL2804	Cpr_KPL2804	514	c_000000000002	None	nicotinamide-nucleotide amidase [EC:3.5.1.42]
K03215	Cpr_KPL2804	Cpr_KPL2804	562	c_000000000002	None	23S rRNA (uracil1939-C5)-methyltransferase [EC:2.1.1.190]
K17884	Cpr_KPL2804	Cpr_KPL2804	575	c_000000000002	None	archaetidylinositol phosphate synthase [EC:2.7.8.39]
K10805	Cpr_KPL2804	Cpr_KPL2804	580	c_000000000002	None	acyl-CoA thioesterase II [EC:3.1.2.-]
K03074	Cpr_KPL2804	Cpr_KPL2804	587	c_000000000002	None	preprotein translocase subunit SecF
K03768	Cpr_KPL2804	Cpr_KPL2804	592	c_000000000002	None	peptidyl-prolyl cis-trans isomerase B (cyclophilin B) [EC:5.2.1.8]
K09012	Cpr_KPL2804	Cpr_KPL2804	656	c_000000000002	None	DeoR family transcriptional regulator, suf operon transcriptional repressor
K11927	Cpr_KPL2804	Cpr_KPL2804	720	c_000000000002	None	ATP-dependent RNA helicase RhlE [EC:3.6.4.13]
K06148	Cpr_KPL2804	Cpr_KPL2804	728	c_000000000002	None	ATP-binding cassette, subfamily C, bacterial
K22438	Cpr_KPL2804	Cpr_KPL2804	730	c_000000000002	None	trans-aconitate 3-methyltransferase [EC:2.1.1.145]
K11709	Cpr_KPL2804	Cpr_KPL2804	765	c_000000000003	None	manganese/zinc/iron transport system permease protein
K02199	Cpr_KPL2804	Cpr_KPL2804	855	c_000000000003	None	cytochrome c biogenesis protein CcmG, thiol:disulfide interchange protein DsbE
K13671	Cpr_KPL2804	Cpr_KPL2804	1087	c_000000000004	None	alpha-1,2-mannosyltransferase [EC:2.4.1.-]
K03547	Cpr_KPL2804	Cpr_KPL2804	1151	c_000000000004	None	DNA repair protein SbcD/Mre11
K15192	Cpr_KPL2804	Cpr_KPL2804	1153	c_000000000004	None	TATA-binding protein-associated factor [EC:5.6.2.-]
K03892	Cpr_KPL2804	Cpr_KPL2804	1235	c_000000000005	None	ArsR family transcriptional regulator, arsenate/arsenite/antimonite-responsive transcriptional repressor
K07046	Cpr_KPL2804	Cpr_KPL2804	1244	c_000000000005	None	L-fucono-1,5-lactonase [EC:3.1.1.120]
K03837	Cpr_KPL2804	Cpr_KPL2804	1297	c_000000000005	None	serine transporter
K03837	Cpr_KPL2804	Cpr_KPL2804	1253	c_000000000005	None	serine transporter
K09684	Cpr_KPL2804	Cpr_KPL2804	1263	c_000000000005	None	PucR family transcriptional regulator, purine catabolism regulatory protein
K02055	Cpr_KPL2804	Cpr_KPL2804	1268	c_000000000005	None	putative spermidine/putrescine transport system substrate-binding protein
K03710	Cpr_KPL2804	Cpr_KPL2804	1269	c_000000000005	None	GntR family transcriptional regulator
K25287	Cpr_KPL2804	Cpr_KPL2804	1281	c_000000000005	None	iron-desferrioxamine transport system substrate-binding protein
K23779	Cpr_KPL2804	Cpr_KPL2804	1311	c_000000000005	None	XRE family transcriptional regulator, regulator of sulfur utilization
K07979	Cpr_KPL2804	Cpr_KPL2804	1493	c_000000000006	None	GntR family transcriptional regulator
K21480	Cpr_KPL2804	Cpr_KPL2804	1506	c_000000000006	None	heme oxygenase (biliverdin-producing, ferredoxin) [EC:1.14.15.20]
K09691	Cpr_KPL2804	Cpr_KPL2804	1728	c_000000000009	None	lipopolysaccharide transport system ATP-binding protein
K19302	Cpr_KPL2804	Cpr_KPL2804	1824	c_000000000010	None	undecaprenyl-diphosphatase [EC:3.6.1.27]
K01604	Cpr_KPL2804	Cpr_KPL2804	1832	c_000000000010	None	methylmalonyl-CoA decarboxylase subunit alpha [EC:7.2.4.3]
K23124	Cpr_KPL2804	Cpr_KPL2804	1903	c_000000000012	None	5-oxoprolinase (ATP-hydrolysing) subunit C [EC:3.5.2.9]
K23726	Cpr_KPL2804	Cpr_KPL2804	1953	c_000000000013	None	Nalpha-acyl-L-glutamine aminoacylase [EC:3.5.1.133]
K07816	Cpr_KPL2804	Cpr_KPL2804	1957	c_000000000013	None	GTP pyrophosphokinase [EC:2.7.6.5]
K09474	Cpr_KPL2804	Cpr_KPL2804	1959	c_000000000013	None	acid phosphatase (class A) [EC:3.1.3.2]
K11530	Cpr_KPL2804	Cpr_KPL2804	2028	c_000000000014	None	(4S)-4-hydroxy-5-phosphonooxypentane-2,3-dione isomerase [EC:5.3.1.32]
K01802	Cpr_KPL2804	Cpr_KPL2804	2063	c_000000000015	None	peptidylprolyl isomerase [EC:5.2.1.8]
K04783	Cpr_KPL2804	Cpr_KPL2804	2069	c_000000000016	None	yersiniabactin salicyl-AMP ligase [EC:6.3.2.-]
K12242	Cpr_KPL2804	Cpr_KPL2804	2076	c_000000000016	None	pyochelin biosynthesis protein PchC
K05841	Cpr_KPL2804	Cpr_KPL2804	2077	c_000000000016	None	sterol 3beta-glucosyltransferase [EC:2.4.1.173]
K25026	Cpr_KPL2811	Cpr_KPL2811	1536	c_000000000012	M00001,M00549,M00909	glucokinase [EC:2.7.1.2]
K25026	Cpr_KPL2811	Cpr_KPL2811	1665	c_000000000014	M00001,M00549,M00909	glucokinase [EC:2.7.1.2]
K00886	Cpr_KPL2811	Cpr_KPL2811	175	c_000000000001	M00001,M00549	polyphosphate glucokinase [EC:2.7.1.63]
K01810	Cpr_KPL2811	Cpr_KPL2811	1061	c_000000000007	M00001,M00004,M00892,M00909	glucose-6-phosphate isomerase [EC:5.3.1.9]
K21071	Cpr_KPL2811	Cpr_KPL2811	769	c_000000000005	M00001,M00345	ATP-dependent phosphofructokinase / diphosphate-dependent phosphofructokinase [EC:2.7.1.11 2.7.1.90]
K01624	Cpr_KPL2811	Cpr_KPL2811	1115	c_000000000008	M00001,M00003,M00165,M00167,M00345,M00344,M00611,M00612	fructose-bisphosphate aldolase, class II [EC:4.1.2.13]
K01803	Cpr_KPL2811	Cpr_KPL2811	86	c_000000000001	M00001,M00002,M00003	triosephosphate isomerase (TIM) [EC:5.3.1.1]
K00134	Cpr_KPL2811	Cpr_KPL2811	88	c_000000000001	M00001,M00002,M00003,M00308,M00552,M00165,M00166,M00611,M00612	glyceraldehyde 3-phosphate dehydrogenase (phosphorylating) [EC:1.2.1.12]
K00134	Cpr_KPL2811	Cpr_KPL2811	992	c_000000000007	M00001,M00002,M00003,M00308,M00552,M00165,M00166,M00611,M00612	glyceraldehyde 3-phosphate dehydrogenase (phosphorylating) [EC:1.2.1.12]
K00927	Cpr_KPL2811	Cpr_KPL2811	87	c_000000000001	M00001,M00002,M00003,M00308,M00552,M00165,M00166,M00611,M00612	phosphoglycerate kinase [EC:2.7.2.3]
K01834	Cpr_KPL2811	Cpr_KPL2811	1975	c_000000000022	M00001,M00002,M00003	2,3-bisphosphoglycerate-dependent phosphoglycerate mutase [EC:5.4.2.11]
K01689	Cpr_KPL2811	Cpr_KPL2811	627	c_000000000004	M00001,M00002,M00003,M00346	enolase [EC:4.2.1.11]
K00873	Cpr_KPL2811	Cpr_KPL2811	1510	c_000000000012	M00001,M00002	pyruvate kinase [EC:2.7.1.40]
K01596	Cpr_KPL2811	Cpr_KPL2811	567	c_000000000003	M00003	phosphoenolpyruvate carboxykinase (GTP) [EC:4.1.1.32]
K02446	Cpr_KPL2811	Cpr_KPL2811	658	c_000000000004	M00003,M00165,M00167,M00611,M00612	fructose-1,6-bisphosphatase II [EC:3.1.3.11]
K00163	Cpr_KPL2811	Cpr_KPL2811	1627	c_000000000013	M00307	pyruvate dehydrogenase E1 component [EC:1.2.4.1]
K00627	Cpr_KPL2811	Cpr_KPL2811	1682	c_000000000015	M00307	pyruvate dehydrogenase E2 component (dihydrolipoyllysine-residue acetyltransferase) [EC:2.3.1.12]
K00382	Cpr_KPL2811	Cpr_KPL2811	484	c_000000000003	M00307,M00009,M00011,M00532,M00621,M00036,M00032	dihydrolipoyl dehydrogenase [EC:1.8.1.4]
K01647	Cpr_KPL2811	Cpr_KPL2811	1077	c_000000000007	M00009,M00010,M00012,M00740	citrate synthase [EC:2.3.3.1]
K01681	Cpr_KPL2811	Cpr_KPL2811	56	c_000000000001	M00009,M00010,M00012,M00740,M00173,M00614	aconitate hydratase [EC:4.2.1.3]
K00031	Cpr_KPL2811	Cpr_KPL2811	422	c_000000000002	M00009,M00010,M00740,M00173,M00614	isocitrate dehydrogenase [EC:1.1.1.42]
K01616	Cpr_KPL2811	Cpr_KPL2811	698	c_000000000004	M00009,M00011	multifunctional 2-oxoglutarate metabolism enzyme [EC:2.2.1.5 4.1.1.71 1.2.4.2 2.3.1.61]
K01902	Cpr_KPL2811	Cpr_KPL2811	1731	c_000000000016	M00009,M00011,M00173,M00374,M00620,M00614	succinyl-CoA synthetase alpha subunit [EC:6.2.1.5]
K01903	Cpr_KPL2811	Cpr_KPL2811	1732	c_000000000016	M00009,M00011,M00173,M00374,M00620,M00614	succinyl-CoA synthetase beta subunit [EC:6.2.1.5]
K18118	Cpr_KPL2811	Cpr_KPL2811	2037	c_000000000023	M00009,M00011	succinyl-CoA:acetate CoA-transferase [EC:2.8.3.18]
K00239	Cpr_KPL2811	Cpr_KPL2811	482	c_000000000003	M00009,M00011,M00173,M00376,M00374,M00149,M00613,M00614	succinate dehydrogenase flavoprotein subunit [EC:1.3.5.1]
K00240	Cpr_KPL2811	Cpr_KPL2811	481	c_000000000003	M00009,M00011,M00173,M00376,M00374,M00149,M00613,M00614	succinate dehydrogenase iron-sulfur subunit [EC:1.3.5.1]
K00241	Cpr_KPL2811	Cpr_KPL2811	483	c_000000000003	M00009,M00011,M00173,M00376,M00374,M00149,M00613,M00614	succinate dehydrogenase cytochrome b subunit
K01679	Cpr_KPL2811	Cpr_KPL2811	657	c_000000000004	M00009,M00011,M00173,M00376,M00613,M00614	fumarate hydratase, class II [EC:4.2.1.2]
K00116	Cpr_KPL2811	Cpr_KPL2811	246	c_000000000001	M00009,M00011	malate dehydrogenase (quinone) [EC:1.1.5.4]
K00036	Cpr_KPL2811	Cpr_KPL2811	82	c_000000000001	M00004,M00006,M00008	glucose-6-phosphate 1-dehydrogenase [EC:1.1.1.49 1.1.1.363]
K01057	Cpr_KPL2811	Cpr_KPL2811	84	c_000000000001	M00004,M00006,M00008	6-phosphogluconolactonase [EC:3.1.1.31]
K00033	Cpr_KPL2811	Cpr_KPL2811	12	c_000000000001	M00004,M00006	6-phosphogluconate dehydrogenase [EC:1.1.1.44 1.1.1.343]
K01783	Cpr_KPL2811	Cpr_KPL2811	98	c_000000000001	M00004,M00007	ribulose-phosphate 3-epimerase [EC:5.1.3.1]
K01808	Cpr_KPL2811	Cpr_KPL2811	1416	c_000000000011	M00004,M00007,M00165,M00167,M00611,M00612	ribose 5-phosphate isomerase B [EC:5.3.1.6]
K00615	Cpr_KPL2811	Cpr_KPL2811	81	c_000000000001	M00004,M00007,M00165,M00167,M00611,M00612	transketolase [EC:2.2.1.1]
K00616	Cpr_KPL2811	Cpr_KPL2811	81	c_000000000001	M00004,M00007	transaldolase [EC:2.2.1.2]
K00948	Cpr_KPL2811	Cpr_KPL2811	615	c_000000000004	M00005	ribose-phosphate pyrophosphokinase [EC:2.7.6.1]
K00012	Cpr_KPL2811	Cpr_KPL2811	1837	c_000000000018	M00014,M00129	UDPglucose 6-dehydrogenase [EC:1.1.1.22]
K01785	Cpr_KPL2811	Cpr_KPL2811	1240	c_000000000009	M00632	aldose 1-epimerase [EC:5.1.3.3]
K00849	Cpr_KPL2811	Cpr_KPL2811	1236	c_000000000009	M00632,M00554	galactokinase [EC:2.7.1.6]
K00965	Cpr_KPL2811	Cpr_KPL2811	1237	c_000000000009	M00632,M00554	UDPglucose--hexose-1-phosphate uridylyltransferase [EC:2.7.7.12]
K01784	Cpr_KPL2811	Cpr_KPL2811	1257	c_000000000009	M00632	UDP-glucose 4-epimerase [EC:5.1.3.2]
K01784	Cpr_KPL2811	Cpr_KPL2811	185	c_000000000001	M00632	UDP-glucose 4-epimerase [EC:5.1.3.2]
K00963	Cpr_KPL2811	Cpr_KPL2811	1028	c_000000000007	M00129,M00854,M00549	UTP--glucose-1-phosphate uridylyltransferase [EC:2.7.7.9]
K01809	Cpr_KPL2811	Cpr_KPL2811	1358	c_000000000010	M00114	mannose-6-phosphate isomerase [EC:5.3.1.8]
K00820	Cpr_KPL2811	Cpr_KPL2811	334	c_000000000002	M00892,M00909	glutamine---fructose-6-phosphate transaminase (isomerizing) [EC:2.6.1.16]
K03431	Cpr_KPL2811	Cpr_KPL2811	329	c_000000000002	M00909	phosphoglucosamine mutase [EC:5.4.2.10]
K04042	Cpr_KPL2811	Cpr_KPL2811	616	c_000000000004	M00909	bifunctional UDP-N-acetylglucosamine pyrophosphorylase / glucosamine-1-phosphate N-acetyltransferase [EC:2.7.7.23 2.3.1.157]
K01637	Cpr_KPL2811	Cpr_KPL2811	1004	c_000000000007	M00012	isocitrate lyase [EC:4.1.3.1]
K01638	Cpr_KPL2811	Cpr_KPL2811	1006	c_000000000007	M00012	malate synthase [EC:2.3.3.9]
K00626	Cpr_KPL2811	Cpr_KPL2811	2084	c_000000000025	M00373,M00375,M00374,M00088,M00957,M00095,M00849	acetyl-CoA C-acetyltransferase [EC:2.3.1.9]
K00626	Cpr_KPL2811	Cpr_KPL2811	1367	c_000000000010	M00373,M00375,M00374,M00088,M00957,M00095,M00849	acetyl-CoA C-acetyltransferase [EC:2.3.1.9]
K03781	Cpr_KPL2811	Cpr_KPL2811	538	c_000000000003	M00532	catalase [EC:1.11.1.6]
K00600	Cpr_KPL2811	Cpr_KPL2811	639	c_000000000004	M00532,M00346,M00140,M00141	glycine hydroxymethyltransferase [EC:2.1.2.1]
K00232	Cpr_KPL2811	Cpr_KPL2811	2083	c_000000000025	M00013,M00087,M00861,M00113	acyl-CoA oxidase [EC:1.3.3.6]
K11263	Cpr_KPL2811	Cpr_KPL2811	441	c_000000000002	M00741,M00082	acetyl-CoA/propionyl-CoA carboxylase, biotin carboxylase, biotin carboxyl carrier protein [EC:6.4.1.2 6.4.1.3 6.3.4.14]
K01092	Cpr_KPL2811	Cpr_KPL2811	1516	c_000000000012	M00131	myo-inositol-1(or 4)-monophosphatase [EC:3.1.3.25]
K01092	Cpr_KPL2811	Cpr_KPL2811	174	c_000000000001	M00131	myo-inositol-1(or 4)-monophosphatase [EC:3.1.3.25]
K01958	Cpr_KPL2811	Cpr_KPL2811	438	c_000000000002	M00173,M00614	pyruvate carboxylase [EC:6.4.1.1]
K01938	Cpr_KPL2811	Cpr_KPL2811	36	c_000000000001	M00377,M00140,M00618	formate--tetrahydrofolate ligase [EC:6.3.4.3]
K01491	Cpr_KPL2811	Cpr_KPL2811	413	c_000000000002	M00377,M00140,M00618	methylenetetrahydrofolate dehydrogenase (NADP+) / methenyltetrahydrofolate cyclohydrolase [EC:1.5.1.5 3.5.4.9]
K00297	Cpr_KPL2811	Cpr_KPL2811	1908	c_000000000020	M00377,M00618	methylenetetrahydrofolate reductase (NADH) [EC:1.5.1.54]
K00370	Cpr_KPL2811	Cpr_KPL2811	920	c_000000000006	M00530,M00529,M00804	nitrate reductase / nitrite oxidoreductase, alpha subunit [EC:1.7.5.1 1.7.99.-]
K00371	Cpr_KPL2811	Cpr_KPL2811	921	c_000000000006	M00530,M00529,M00804	nitrate reductase / nitrite oxidoreductase, beta subunit [EC:1.7.5.1 1.7.99.-]
K00374	Cpr_KPL2811	Cpr_KPL2811	923	c_000000000006	M00530,M00529	nitrate reductase gamma subunit [EC:1.7.5.1 1.7.99.-]
K04561	Cpr_KPL2811	Cpr_KPL2811	401	c_000000000002	M00529	nitric oxide reductase subunit B [EC:1.7.2.5]
K03890	Cpr_KPL2811	Cpr_KPL2811	1670	c_000000000014	M00151	ubiquinol-cytochrome c reductase iron-sulfur subunit
K03891	Cpr_KPL2811	Cpr_KPL2811	1669	c_000000000014	M00151	ubiquinol-cytochrome c reductase cytochrome b subunit
K03889	Cpr_KPL2811	Cpr_KPL2811	1671	c_000000000014	M00151	ubiquinol-cytochrome c reductase cytochrome c subunit
K02257	Cpr_KPL2811	Cpr_KPL2811	80	c_000000000001	M00154	heme o synthase [EC:2.5.1.141]
K02259	Cpr_KPL2811	Cpr_KPL2811	78	c_000000000001	M00154	heme a synthase [EC:1.17.99.9]
K02275	Cpr_KPL2811	Cpr_KPL2811	1674	c_000000000014	M00155	cytochrome c oxidase subunit II [EC:7.1.1.9]
K02274	Cpr_KPL2811	Cpr_KPL2811	1473	c_000000000011	M00155	cytochrome c oxidase subunit I [EC:7.1.1.9]
K02276	Cpr_KPL2811	Cpr_KPL2811	1672	c_000000000014	M00155	cytochrome c oxidase subunit III [EC:7.1.1.9]
K02111	Cpr_KPL2811	Cpr_KPL2811	743	c_000000000005	M00157	F-type H+/Na+-transporting ATPase subunit alpha [EC:7.1.2.2 7.2.2.1]
K02112	Cpr_KPL2811	Cpr_KPL2811	745	c_000000000005	M00157	F-type H+/Na+-transporting ATPase subunit beta [EC:7.1.2.2 7.2.2.1]
K02113	Cpr_KPL2811	Cpr_KPL2811	742	c_000000000005	M00157	F-type H+-transporting ATPase subunit delta
K02114	Cpr_KPL2811	Cpr_KPL2811	746	c_000000000005	M00157	F-type H+-transporting ATPase subunit epsilon
K02115	Cpr_KPL2811	Cpr_KPL2811	744	c_000000000005	M00157	F-type H+-transporting ATPase subunit gamma
K02108	Cpr_KPL2811	Cpr_KPL2811	739	c_000000000005	M00157	F-type H+-transporting ATPase subunit a
K02109	Cpr_KPL2811	Cpr_KPL2811	741	c_000000000005	M00157	F-type H+-transporting ATPase subunit b
K02110	Cpr_KPL2811	Cpr_KPL2811	740	c_000000000005	M00157	F-type H+-transporting ATPase subunit c
K11533	Cpr_KPL2811	Cpr_KPL2811	2049	c_000000000024	M00082,M00083	fatty acid synthase, bacteria type [EC:2.3.1.-]
K00059	Cpr_KPL2811	Cpr_KPL2811	2085	c_000000000025	M00083,M00874,M00572	3-oxoacyl-[acyl-carrier protein] reductase [EC:1.1.1.100]
K01897	Cpr_KPL2811	Cpr_KPL2811	2040	c_000000000024	M00086	long-chain acyl-CoA synthetase [EC:6.2.1.3]
K01897	Cpr_KPL2811	Cpr_KPL2811	1578	c_000000000013	M00086	long-chain acyl-CoA synthetase [EC:6.2.1.3]
K01897	Cpr_KPL2811	Cpr_KPL2811	2038	c_000000000024	M00086	long-chain acyl-CoA synthetase [EC:6.2.1.3]
K01897	Cpr_KPL2811	Cpr_KPL2811	2039	c_000000000024	M00086	long-chain acyl-CoA synthetase [EC:6.2.1.3]
K01692	Cpr_KPL2811	Cpr_KPL2811	1008	c_000000000007	M00087,M00957,M00878	enoyl-CoA hydratase [EC:4.2.1.17]
K01692	Cpr_KPL2811	Cpr_KPL2811	1620	c_000000000013	M00087,M00957,M00878	enoyl-CoA hydratase [EC:4.2.1.17]
K07516	Cpr_KPL2811	Cpr_KPL2811	1368	c_000000000010	M00087	3-hydroxyacyl-CoA dehydrogenase [EC:1.1.1.35]
K00655	Cpr_KPL2811	Cpr_KPL2811	1664	c_000000000014	M00089	1-acyl-sn-glycerol-3-phosphate acyltransferase [EC:2.3.1.51]
K00655	Cpr_KPL2811	Cpr_KPL2811	590	c_000000000003	M00089	1-acyl-sn-glycerol-3-phosphate acyltransferase [EC:2.3.1.51]
K01046	Cpr_KPL2811	Cpr_KPL2811	1804	c_000000000017	M00098	triacylglycerol lipase [EC:3.1.1.3]
K00981	Cpr_KPL2811	Cpr_KPL2811	258	c_000000000001	M00093	phosphatidate cytidylyltransferase [EC:2.7.7.41]
K00764	Cpr_KPL2811	Cpr_KPL2811	2022	c_000000000023	M00048	amidophosphoribosyltransferase [EC:2.4.2.14]
K01945	Cpr_KPL2811	Cpr_KPL2811	2012	c_000000000023	M00048	phosphoribosylamine---glycine ligase [EC:6.3.4.13]
K11175	Cpr_KPL2811	Cpr_KPL2811	1050	c_000000000007	M00048	phosphoribosylglycinamide formyltransferase 1 [EC:2.1.2.2]
K08289	Cpr_KPL2811	Cpr_KPL2811	1119	c_000000000008	M00048	phosphoribosylglycinamide formyltransferase 2 [EC:6.3.1.21]
K23269	Cpr_KPL2811	Cpr_KPL2811	2019	c_000000000023	M00048	phosphoribosylformylglycinamidine synthase subunit PurL [EC:6.3.5.3]
K23264	Cpr_KPL2811	Cpr_KPL2811	2017	c_000000000023	M00048	phosphoribosylformylglycinamidine synthase subunit PurS [EC:6.3.5.3]
K23265	Cpr_KPL2811	Cpr_KPL2811	2018	c_000000000023	M00048	phosphoribosylformylglycinamidine synthase subunit PurQ / glutaminase [EC:6.3.5.3 3.5.1.2]
K01933	Cpr_KPL2811	Cpr_KPL2811	2023	c_000000000023	M00048	phosphoribosylformylglycinamidine cyclo-ligase [EC:6.3.3.1]
K01589	Cpr_KPL2811	Cpr_KPL2811	458	c_000000000002	M00048	5-(carboxyamino)imidazole ribonucleotide synthase [EC:6.3.4.18]
K01588	Cpr_KPL2811	Cpr_KPL2811	459	c_000000000002	M00048	5-(carboxyamino)imidazole ribonucleotide mutase [EC:5.4.99.18]
K01923	Cpr_KPL2811	Cpr_KPL2811	2014	c_000000000023	M00048	phosphoribosylaminoimidazole-succinocarboxamide synthase [EC:6.3.2.6]
K01756	Cpr_KPL2811	Cpr_KPL2811	2013	c_000000000023	M00048,M00049	adenylosuccinate lyase [EC:4.3.2.2]
K00602	Cpr_KPL2811	Cpr_KPL2811	1049	c_000000000007	M00048	phosphoribosylaminoimidazolecarboxamide formyltransferase / IMP cyclohydrolase [EC:2.1.2.3 3.5.4.10]
K01939	Cpr_KPL2811	Cpr_KPL2811	1118	c_000000000008	M00049	adenylosuccinate synthase [EC:6.3.4.4]
K00939	Cpr_KPL2811	Cpr_KPL2811	2255	c_000000000033	M00049	adenylate kinase [EC:2.7.4.3]
K00940	Cpr_KPL2811	Cpr_KPL2811	1399	c_000000000010	M00049,M00050,M00053,M00052,M00938	nucleoside-diphosphate kinase [EC:2.7.4.6]
K00088	Cpr_KPL2811	Cpr_KPL2811	346	c_000000000002	M00050	IMP dehydrogenase [EC:1.1.1.205]
K01951	Cpr_KPL2811	Cpr_KPL2811	58	c_000000000001	M00050	GMP synthase (glutamine-hydrolysing) [EC:6.3.5.2]
K01951	Cpr_KPL2811	Cpr_KPL2811	349	c_000000000002	M00050	GMP synthase (glutamine-hydrolysing) [EC:6.3.5.2]
K00942	Cpr_KPL2811	Cpr_KPL2811	107	c_000000000001	M00050	guanylate kinase [EC:2.7.4.8]
K00525	Cpr_KPL2811	Cpr_KPL2811	1476	c_000000000011	M00053,M00938	ribonucleoside-diphosphate reductase alpha chain [EC:1.17.4.1]
K00526	Cpr_KPL2811	Cpr_KPL2811	1800	c_000000000017	M00053,M00938	ribonucleoside-diphosphate reductase beta chain [EC:1.17.4.1]
K00526	Cpr_KPL2811	Cpr_KPL2811	1474	c_000000000011	M00053,M00938	ribonucleoside-diphosphate reductase beta chain [EC:1.17.4.1]
K05810	Cpr_KPL2811	Cpr_KPL2811	1639	c_000000000014	M00958,M00959,M00034	purine-nucleoside/S-methyl-5'-thioadenosine phosphorylase / adenosine deaminase [EC:2.4.2.1 2.4.2.28 3.5.4.4]
K01955	Cpr_KPL2811	Cpr_KPL2811	110	c_000000000001	M00051	carbamoyl-phosphate synthase large subunit [EC:6.3.5.5]
K01956	Cpr_KPL2811	Cpr_KPL2811	111	c_000000000001	M00051	carbamoyl-phosphate synthase small subunit [EC:6.3.5.5]
K00609	Cpr_KPL2811	Cpr_KPL2811	113	c_000000000001	M00051	aspartate carbamoyltransferase catalytic subunit [EC:2.1.3.2]
K01465	Cpr_KPL2811	Cpr_KPL2811	112	c_000000000001	M00051	dihydroorotase [EC:3.5.2.3]
K00254	Cpr_KPL2811	Cpr_KPL2811	43	c_000000000001	M00051	dihydroorotate dehydrogenase [EC:1.3.5.2]
K00762	Cpr_KPL2811	Cpr_KPL2811	1112	c_000000000008	M00051	orotate phosphoribosyltransferase [EC:2.4.2.10]
K01591	Cpr_KPL2811	Cpr_KPL2811	109	c_000000000001	M00051	orotidine-5'-phosphate decarboxylase [EC:4.1.1.23]
K09903	Cpr_KPL2811	Cpr_KPL2811	260	c_000000000001	M00052	uridylate kinase [EC:2.7.4.22]
K01520	Cpr_KPL2811	Cpr_KPL2811	171	c_000000000001	M00938	dUTP diphosphatase [EC:3.6.1.23]
K00560	Cpr_KPL2811	Cpr_KPL2811	1065	c_000000000007	M00938	thymidylate synthase [EC:2.1.1.45]
K03465	Cpr_KPL2811	Cpr_KPL2811	224	c_000000000001	M00938	thymidylate synthase (FAD) [EC:2.1.1.148]
K00943	Cpr_KPL2811	Cpr_KPL2811	1355	c_000000000010	M00938	dTMP kinase [EC:2.7.4.9]
K06016	Cpr_KPL2811	Cpr_KPL2811	371	c_000000000002	M00046	beta-ureidopropionase / N-carbamoyl-L-amino-acid hydrolase [EC:3.5.1.6 3.5.1.87]
K00058	Cpr_KPL2811	Cpr_KPL2811	783	c_000000000005	M00020	D-3-phosphoglycerate dehydrogenase / 2-oxoglutarate reductase [EC:1.1.1.95 1.1.1.399]
K00831	Cpr_KPL2811	Cpr_KPL2811	1078	c_000000000007	M00020,M00124	phosphoserine aminotransferase [EC:2.6.1.52]
K01079	Cpr_KPL2811	Cpr_KPL2811	1472	c_000000000011	M00020	phosphoserine phosphatase [EC:3.1.3.3]
K00928	Cpr_KPL2811	Cpr_KPL2811	542	c_000000000003	M00018,M00033,M00017,M00016,M00525,M00526,M00527	aspartate kinase [EC:2.7.2.4]
K00133	Cpr_KPL2811	Cpr_KPL2811	541	c_000000000003	M00018,M00033,M00017,M00016,M00525,M00526,M00527	aspartate-semialdehyde dehydrogenase [EC:1.2.1.11]
K00003	Cpr_KPL2811	Cpr_KPL2811	717	c_000000000004	M00018,M00017	homoserine dehydrogenase [EC:1.1.1.3]
K00872	Cpr_KPL2811	Cpr_KPL2811	718	c_000000000004	M00018	homoserine kinase [EC:2.7.1.39]
K01733	Cpr_KPL2811	Cpr_KPL2811	1691	c_000000000015	M00018	threonine synthase [EC:4.2.3.1]
K00108	Cpr_KPL2811	Cpr_KPL2811	1242	c_000000000009	M00555	choline dehydrogenase [EC:1.1.99.1]
K00640	Cpr_KPL2811	Cpr_KPL2811	1494	c_000000000011	M00021	serine O-acetyltransferase [EC:2.3.1.30]
K01738	Cpr_KPL2811	Cpr_KPL2811	1493	c_000000000011	M00021	cysteine synthase [EC:2.5.1.47]
K00789	Cpr_KPL2811	Cpr_KPL2811	102	c_000000000001	M00609,M00034,M00035,M00368,M00953	S-adenosylmethionine synthetase [EC:2.5.1.6]
K00641	Cpr_KPL2811	Cpr_KPL2811	420	c_000000000002	M00017	homoserine O-acetyltransferase/O-succinyltransferase [EC:2.3.1.31 2.3.1.46]
K01739	Cpr_KPL2811	Cpr_KPL2811	1421	c_000000000011	M00017	cystathionine gamma-synthase [EC:2.5.1.48]
K14155	Cpr_KPL2811	Cpr_KPL2811	471	c_000000000002	M00017	cysteine-S-conjugate beta-lyase [EC:4.4.1.13]
K00549	Cpr_KPL2811	Cpr_KPL2811	2323	c_000000000101	M00017	5-methyltetrahydropteroyltriglutamate--homocysteine methyltransferase [EC:2.1.1.14]
K00549	Cpr_KPL2811	Cpr_KPL2811	1909	c_000000000020	M00017	5-methyltetrahydropteroyltriglutamate--homocysteine methyltransferase [EC:2.1.1.14]
K01652	Cpr_KPL2811	Cpr_KPL2811	779	c_000000000005	M00019,M00570	acetolactate synthase I/II/III large subunit [EC:2.2.1.6]
K01652	Cpr_KPL2811	Cpr_KPL2811	374	c_000000000002	M00019,M00570	acetolactate synthase I/II/III large subunit [EC:2.2.1.6]
K01653	Cpr_KPL2811	Cpr_KPL2811	780	c_000000000005	M00019,M00570	acetolactate synthase I/III small subunit [EC:2.2.1.6]
K00053	Cpr_KPL2811	Cpr_KPL2811	781	c_000000000005	M00019,M00570	ketol-acid reductoisomerase [EC:1.1.1.86]
K01687	Cpr_KPL2811	Cpr_KPL2811	776	c_000000000005	M00019,M00570	dihydroxy-acid dehydratase [EC:4.2.1.9]
K00826	Cpr_KPL2811	Cpr_KPL2811	1679	c_000000000014	M00019,M00570,M00036,M00119	branched-chain amino acid aminotransferase [EC:2.6.1.42]
K01703	Cpr_KPL2811	Cpr_KPL2811	802	c_000000000005	M00535,M00432	3-isopropylmalate/(R)-2-methylmalate dehydratase large subunit [EC:4.2.1.33 4.2.1.35]
K01704	Cpr_KPL2811	Cpr_KPL2811	803	c_000000000005	M00535,M00432	3-isopropylmalate/(R)-2-methylmalate dehydratase small subunit [EC:4.2.1.33 4.2.1.35]
K00052	Cpr_KPL2811	Cpr_KPL2811	787	c_000000000005	M00535,M00432	3-isopropylmalate dehydrogenase [EC:1.1.1.85]
K01754	Cpr_KPL2811	Cpr_KPL2811	1546	c_000000000012	M00570	threonine dehydratase [EC:4.3.1.19]
K01649	Cpr_KPL2811	Cpr_KPL2811	543	c_000000000003	M00432	2-isopropylmalate synthase [EC:2.3.3.13]
K01714	Cpr_KPL2811	Cpr_KPL2811	1537	c_000000000012	M00016,M00525,M00526,M00527	4-hydroxy-tetrahydrodipicolinate synthase [EC:4.3.3.7]
K01714	Cpr_KPL2811	Cpr_KPL2811	363	c_000000000002	M00016,M00525,M00526,M00527	4-hydroxy-tetrahydrodipicolinate synthase [EC:4.3.3.7]
K01714	Cpr_KPL2811	Cpr_KPL2811	223	c_000000000001	M00016,M00525,M00526,M00527	4-hydroxy-tetrahydrodipicolinate synthase [EC:4.3.3.7]
K00215	Cpr_KPL2811	Cpr_KPL2811	225	c_000000000001	M00016,M00525,M00526,M00527	4-hydroxy-tetrahydrodipicolinate reductase [EC:1.17.1.8]
K00674	Cpr_KPL2811	Cpr_KPL2811	682	c_000000000004	M00016	2,3,4,5-tetrahydropyridine-2,6-dicarboxylate N-succinyltransferase [EC:2.3.1.117]
K00821	Cpr_KPL2811	Cpr_KPL2811	2203	c_000000000030	M00016,M00028,M00845	acetylornithine/N-succinyldiaminopimelate aminotransferase [EC:2.6.1.11 2.6.1.17]
K14267	Cpr_KPL2811	Cpr_KPL2811	2173	c_000000000029	M00016	N-succinyldiaminopimelate aminotransferase [EC:2.6.1.17]
K01439	Cpr_KPL2811	Cpr_KPL2811	684	c_000000000004	M00016	succinyl-diaminopimelate desuccinylase [EC:3.5.1.18]
K01778	Cpr_KPL2811	Cpr_KPL2811	201	c_000000000001	M00016,M00525,M00527	diaminopimelate epimerase [EC:5.1.1.7]
K01586	Cpr_KPL2811	Cpr_KPL2811	716	c_000000000004	M00016,M00525,M00526,M00527	diaminopimelate decarboxylase [EC:4.1.1.20]
K05823	Cpr_KPL2811	Cpr_KPL2811	436	c_000000000002	M00525	N-acetyldiaminopimelate deacetylase [EC:3.5.1.47]
K00252	Cpr_KPL2811	Cpr_KPL2811	856	c_000000000005	M00032,M00957	glutaryl-CoA dehydrogenase [EC:1.3.8.6]
K07250	Cpr_KPL2811	Cpr_KPL2811	382	c_000000000002	M00956,M00957,M00027	4-aminobutyrate aminotransferase / (S)-3-amino-2-methylpropionate transaminase / 5-aminovalerate transaminase [EC:2.6.1.19 2.6.1.22 2.6.1.48]
K00135	Cpr_KPL2811	Cpr_KPL2811	1163	c_000000000008	M00956,M00957,M00027	succinate-semialdehyde dehydrogenase / glutarate-semialdehyde dehydrogenase [EC:1.2.1.16 1.2.1.79 1.2.1.20]
K00135	Cpr_KPL2811	Cpr_KPL2811	462	c_000000000002	M00956,M00957,M00027	succinate-semialdehyde dehydrogenase / glutarate-semialdehyde dehydrogenase [EC:1.2.1.16 1.2.1.79 1.2.1.20]
K00930	Cpr_KPL2811	Cpr_KPL2811	2202	c_000000000030	M00028	acetylglutamate kinase [EC:2.7.2.8]
K00145	Cpr_KPL2811	Cpr_KPL2811	2200	c_000000000030	M00028,M00845	N-acetyl-gamma-glutamyl-phosphate reductase [EC:1.2.1.38]
K00620	Cpr_KPL2811	Cpr_KPL2811	2201	c_000000000030	M00028	glutamate N-acetyltransferase / amino-acid N-acetyltransferase [EC:2.3.1.35 2.3.1.1]
K00611	Cpr_KPL2811	Cpr_KPL2811	2204	c_000000000030	M00844,M00029	ornithine carbamoyltransferase [EC:2.1.3.3]
K01940	Cpr_KPL2811	Cpr_KPL2811	2206	c_000000000030	M00844,M00845,M00029	argininosuccinate synthase [EC:6.3.4.5]
K01755	Cpr_KPL2811	Cpr_KPL2811	2207	c_000000000030	M00844,M00845,M00029	argininosuccinate lyase [EC:4.3.2.1]
K00931	Cpr_KPL2811	Cpr_KPL2811	1392	c_000000000010	M00015	glutamate 5-kinase [EC:2.7.2.11]
K00147	Cpr_KPL2811	Cpr_KPL2811	1390	c_000000000010	M00015	glutamate-5-semialdehyde dehydrogenase [EC:1.2.1.41]
K00286	Cpr_KPL2811	Cpr_KPL2811	1981	c_000000000022	M00015,M00972	pyrroline-5-carboxylate reductase [EC:1.5.1.2]
K13821	Cpr_KPL2811	Cpr_KPL2811	1095	c_000000000008	M00970	RHH-type transcriptional regulator, proline utilization regulon repressor / proline dehydrogenase / delta 1-pyrroline-5-carboxylate dehydrogenase [EC:1.5.5.2 1.2.1.88]
K00765	Cpr_KPL2811	Cpr_KPL2811	38	c_000000000001	M00026	ATP phosphoribosyltransferase [EC:2.4.2.17]
K01523	Cpr_KPL2811	Cpr_KPL2811	39	c_000000000001	M00026	phosphoribosyl-ATP pyrophosphohydrolase [EC:3.6.1.31]
K01496	Cpr_KPL2811	Cpr_KPL2811	1514	c_000000000012	M00026	phosphoribosyl-AMP cyclohydrolase [EC:3.5.4.19]
K24017	Cpr_KPL2811	Cpr_KPL2811	1517	c_000000000012	M00026,M00023	phosphoribosyl isomerase A [EC:5.3.1.16 5.3.1.24]
K02500	Cpr_KPL2811	Cpr_KPL2811	1515	c_000000000012	M00026	imidazole glycerol-phosphate synthase subunit HisF [EC:4.3.2.10]
K02501	Cpr_KPL2811	Cpr_KPL2811	1518	c_000000000012	M00026	imidazole glycerol-phosphate synthase subunit HisH [EC:4.3.2.10]
K01693	Cpr_KPL2811	Cpr_KPL2811	1521	c_000000000012	M00026	imidazoleglycerol-phosphate dehydratase [EC:4.2.1.19]
K00817	Cpr_KPL2811	Cpr_KPL2811	372	c_000000000002	M00026	histidinol-phosphate aminotransferase [EC:2.6.1.9]
K00817	Cpr_KPL2811	Cpr_KPL2811	1274	c_000000000009	M00026	histidinol-phosphate aminotransferase [EC:2.6.1.9]
K00817	Cpr_KPL2811	Cpr_KPL2811	1522	c_000000000012	M00026	histidinol-phosphate aminotransferase [EC:2.6.1.9]
K05602	Cpr_KPL2811	Cpr_KPL2811	1953	c_000000000021	M00026	histidinol-phosphatase [EC:3.1.3.15]
K00013	Cpr_KPL2811	Cpr_KPL2811	1523	c_000000000012	M00026	histidinol dehydrogenase [EC:1.1.1.23]
K01745	Cpr_KPL2811	Cpr_KPL2811	903	c_000000000006	M00045	histidine ammonia-lyase [EC:4.3.1.3]
K01712	Cpr_KPL2811	Cpr_KPL2811	1964	c_000000000021	M00045	urocanate hydratase [EC:4.2.1.49]
K01468	Cpr_KPL2811	Cpr_KPL2811	902	c_000000000006	M00045	imidazolonepropionase [EC:3.5.2.7]
K01479	Cpr_KPL2811	Cpr_KPL2811	904	c_000000000006	M00045	formiminoglutamase [EC:3.5.3.8]
K01479	Cpr_KPL2811	Cpr_KPL2811	703	c_000000000004	M00045	formiminoglutamase [EC:3.5.3.8]
K01626	Cpr_KPL2811	Cpr_KPL2811	1660	c_000000000014	M00022	3-deoxy-7-phosphoheptulonate synthase [EC:2.5.1.54]
K01735	Cpr_KPL2811	Cpr_KPL2811	123	c_000000000001	M00022	3-dehydroquinate synthase [EC:4.2.3.4]
K03786	Cpr_KPL2811	Cpr_KPL2811	122	c_000000000001	M00022	3-dehydroquinate dehydratase II [EC:4.2.1.10]
K00014	Cpr_KPL2811	Cpr_KPL2811	127	c_000000000001	M00022	shikimate dehydrogenase [EC:1.1.1.25]
K00891	Cpr_KPL2811	Cpr_KPL2811	124	c_000000000001	M00022	shikimate kinase [EC:2.7.1.71]
K00800	Cpr_KPL2811	Cpr_KPL2811	1344	c_000000000010	M00022	3-phosphoshikimate 1-carboxyvinyltransferase [EC:2.5.1.19]
K01736	Cpr_KPL2811	Cpr_KPL2811	125	c_000000000001	M00022	chorismate synthase [EC:4.2.3.5]
K01657	Cpr_KPL2811	Cpr_KPL2811	901	c_000000000006	M00023	anthranilate synthase component I [EC:4.1.3.27]
K01658	Cpr_KPL2811	Cpr_KPL2811	900	c_000000000006	M00023	anthranilate synthase component II [EC:4.1.3.27]
K00766	Cpr_KPL2811	Cpr_KPL2811	899	c_000000000006	M00023	anthranilate phosphoribosyltransferase [EC:2.4.2.18]
K13498	Cpr_KPL2811	Cpr_KPL2811	898	c_000000000006	M00023	indole-3-glycerol phosphate synthase / phosphoribosylanthranilate isomerase [EC:4.1.1.48 5.3.1.24]
K01695	Cpr_KPL2811	Cpr_KPL2811	896	c_000000000006	M00023	tryptophan synthase alpha chain [EC:4.2.1.20]
K01696	Cpr_KPL2811	Cpr_KPL2811	897	c_000000000006	M00023	tryptophan synthase beta chain [EC:4.2.1.20]
K04093	Cpr_KPL2811	Cpr_KPL2811	1055	c_000000000007	M00024,M00025	chorismate mutase [EC:5.4.99.5]
K04518	Cpr_KPL2811	Cpr_KPL2811	595	c_000000000003	M00024	prephenate dehydratase [EC:4.2.1.51]
K04517	Cpr_KPL2811	Cpr_KPL2811	2081	c_000000000025	M00025	prephenate dehydrogenase [EC:1.3.1.12]
K00151	Cpr_KPL2811	Cpr_KPL2811	1226	c_000000000009	M00533	5-carboxymethyl-2-hydroxymuconic-semialdehyde dehydrogenase [EC:1.2.1.60]
K05921	Cpr_KPL2811	Cpr_KPL2811	1224	c_000000000009	M00533	5-oxopent-3-ene-1,2,5-tricarboxylate decarboxylase / 2-hydroxyhepta-2,4-diene-1,7-dioate isomerase [EC:4.1.1.68 5.3.3.-]
K00728	Cpr_KPL2811	Cpr_KPL2811	1021	c_000000000007	M00872	dolichyl-phosphate-mannose-protein mannosyltransferase [EC:2.4.1.109]
K03154	Cpr_KPL2811	Cpr_KPL2811	274	c_000000000001	M00127,M00895	sulfur carrier protein
K03149	Cpr_KPL2811	Cpr_KPL2811	275	c_000000000001	M00127,M00895	thiazole synthase [EC:2.8.1.10]
K03147	Cpr_KPL2811	Cpr_KPL2811	1425	c_000000000011	M00127,M00895,M00896,M00897	phosphomethylpyrimidine synthase [EC:4.1.99.17]
K00941	Cpr_KPL2811	Cpr_KPL2811	14	c_000000000001	M00127,M00895,M00896,M00899	hydroxymethylpyrimidine/phosphomethylpyrimidine kinase [EC:2.7.1.49 2.7.4.7]
K00788	Cpr_KPL2811	Cpr_KPL2811	273	c_000000000001	M00127,M00895,M00896,M00899	thiamine-phosphate pyrophosphorylase [EC:2.5.1.3]
K00946	Cpr_KPL2811	Cpr_KPL2811	808	c_000000000005	M00127,M00895,M00896	thiamine-monophosphate kinase [EC:2.7.4.16]
K03153	Cpr_KPL2811	Cpr_KPL2811	273	c_000000000001	M00895	glycine oxidase [EC:1.4.3.19]
K14652	Cpr_KPL2811	Cpr_KPL2811	95	c_000000000001	M00125,M00840	3,4-dihydroxy 2-butanone 4-phosphate synthase / GTP cyclohydrolase II [EC:4.1.99.12 3.5.4.25]
K11752	Cpr_KPL2811	Cpr_KPL2811	97	c_000000000001	M00125	diaminohydroxyphosphoribosylaminopyrimidine deaminase / 5-amino-6-(5-phosphoribosylamino)uracil reductase [EC:3.5.4.26 1.1.1.193]
K21064	Cpr_KPL2811	Cpr_KPL2811	589	c_000000000003	M00125	5-amino-6-(5-phospho-D-ribitylamino)uracil phosphatase [EC:3.1.3.104]
K00794	Cpr_KPL2811	Cpr_KPL2811	94	c_000000000001	M00125,M00911	6,7-dimethyl-8-ribityllumazine synthase [EC:2.5.1.78]
K00793	Cpr_KPL2811	Cpr_KPL2811	96	c_000000000001	M00125,M00911	riboflavin synthase [EC:2.5.1.9]
K11753	Cpr_KPL2811	Cpr_KPL2811	229	c_000000000001	M00125	riboflavin kinase / FMN adenylyltransferase [EC:2.7.1.26 2.7.7.2]
K06215	Cpr_KPL2811	Cpr_KPL2811	870	c_000000000006	M00916	pyridoxal 5'-phosphate synthase pdxS subunit [EC:4.3.3.6]
K03517	Cpr_KPL2811	Cpr_KPL2811	623	c_000000000004	M00115	quinolinate synthase [EC:2.5.1.72]
K00767	Cpr_KPL2811	Cpr_KPL2811	622	c_000000000004	M00115,M00912	nicotinate-nucleotide pyrophosphorylase (carboxylating) [EC:2.4.2.19]
K00969	Cpr_KPL2811	Cpr_KPL2811	1388	c_000000000010	M00115,M00912	nicotinate-nucleotide adenylyltransferase [EC:2.7.7.18]
K01916	Cpr_KPL2811	Cpr_KPL2811	1481	c_000000000011	M00115,M00912	NAD+ synthase [EC:6.3.1.5]
K00606	Cpr_KPL2811	Cpr_KPL2811	1403	c_000000000010	M00119,M00913,M00914	3-methyl-2-oxobutanoate hydroxymethyltransferase [EC:2.1.2.11]
K01579	Cpr_KPL2811	Cpr_KPL2811	1235	c_000000000009	M00119	aspartate 1-decarboxylase [EC:4.1.1.11]
K01918	Cpr_KPL2811	Cpr_KPL2811	1404	c_000000000010	M00119,M00913	pantoate--beta-alanine ligase [EC:6.3.2.1]
K01918	Cpr_KPL2811	Cpr_KPL2811	1157	c_000000000008	M00119,M00913	pantoate--beta-alanine ligase [EC:6.3.2.1]
K00867	Cpr_KPL2811	Cpr_KPL2811	638	c_000000000004	M00120	type I pantothenate kinase [EC:2.7.1.33]
K13038	Cpr_KPL2811	Cpr_KPL2811	103	c_000000000001	M00120,M00914	phosphopantothenoylcysteine decarboxylase / phosphopantothenate---cysteine ligase [EC:4.1.1.36 6.3.2.5]
K00954	Cpr_KPL2811	Cpr_KPL2811	813	c_000000000005	M00120	pantetheine-phosphate adenylyltransferase [EC:2.7.7.3]
K00859	Cpr_KPL2811	Cpr_KPL2811	854	c_000000000005	M00120	dephospho-CoA kinase [EC:2.7.1.24]
K00652	Cpr_KPL2811	Cpr_KPL2811	784	c_000000000005	M00123,M00950,M00573,M00577	8-amino-7-oxononanoate synthase [EC:2.3.1.47]
K00833	Cpr_KPL2811	Cpr_KPL2811	1456	c_000000000011	M00123,M00577	adenosylmethionine---8-amino-7-oxononanoate aminotransferase [EC:2.6.1.62]
K01935	Cpr_KPL2811	Cpr_KPL2811	1455	c_000000000011	M00123,M00950,M00573,M00577	dethiobiotin synthetase [EC:6.3.3.3]
K01012	Cpr_KPL2811	Cpr_KPL2811	1807	c_000000000017	M00123,M00950,M00573,M00577	biotin synthase [EC:2.8.1.6]
K01906	Cpr_KPL2811	Cpr_KPL2811	785	c_000000000005	M00577	6-carboxyhexanoate--CoA ligase [EC:6.2.1.14]
K03801	Cpr_KPL2811	Cpr_KPL2811	1684	c_000000000015	M00881	lipoyl(octanoyl) transferase [EC:2.3.1.181]
K03644	Cpr_KPL2811	Cpr_KPL2811	1685	c_000000000015	M00881,M00882,M00883,M00884	lipoyl synthase [EC:2.8.1.8]
K01495	Cpr_KPL2811	Cpr_KPL2811	1151	c_000000000008	M00126,M00841,M00842,M00843	GTP cyclohydrolase IA [EC:3.5.4.16]
K22391	Cpr_KPL2811	Cpr_KPL2811	1701	c_000000000015	M00126	GTP cyclohydrolase I [EC:3.5.4.16]
K01633	Cpr_KPL2811	Cpr_KPL2811	1153	c_000000000008	M00126,M00840	7,8-dihydroneopterin aldolase/epimerase/oxygenase [EC:4.1.2.25 5.1.99.8 1.13.11.81]
K00950	Cpr_KPL2811	Cpr_KPL2811	1154	c_000000000008	M00126	2-amino-4-hydroxy-6-hydroxymethyldihydropteridine diphosphokinase [EC:2.7.6.3]
K00796	Cpr_KPL2811	Cpr_KPL2811	1152	c_000000000008	M00126	dihydropteroate synthase [EC:2.5.1.15]
K00796	Cpr_KPL2811	Cpr_KPL2811	686	c_000000000004	M00126	dihydropteroate synthase [EC:2.5.1.15]
K11754	Cpr_KPL2811	Cpr_KPL2811	1401	c_000000000010	M00126,M00841	dihydrofolate synthase / folylpolyglutamate synthase [EC:6.3.2.12 6.3.2.17]
K00287	Cpr_KPL2811	Cpr_KPL2811	1066	c_000000000007	M00126,M00840	dihydrofolate reductase [EC:1.5.1.3]
K03639	Cpr_KPL2811	Cpr_KPL2811	731	c_000000000004	M00880	GTP 3',8-cyclase [EC:4.1.99.22]
K03637	Cpr_KPL2811	Cpr_KPL2811	729	c_000000000004	M00880	cyclic pyranopterin monophosphate synthase [EC:4.6.1.17]
K03635	Cpr_KPL2811	Cpr_KPL2811	726	c_000000000004	M00880	molybdopterin synthase catalytic subunit [EC:2.8.1.12]
K03750	Cpr_KPL2811	Cpr_KPL2811	1027	c_000000000007	M00880	molybdopterin molybdotransferase [EC:2.10.1.1]
K03750	Cpr_KPL2811	Cpr_KPL2811	730	c_000000000004	M00880	molybdopterin molybdotransferase [EC:2.10.1.1]
K03750	Cpr_KPL2811	Cpr_KPL2811	723	c_000000000004	M00880	molybdopterin molybdotransferase [EC:2.10.1.1]
K02492	Cpr_KPL2811	Cpr_KPL2811	1987	c_000000000022	M00846,M00121,M00926	glutamyl-tRNA reductase [EC:1.2.1.70]
K01845	Cpr_KPL2811	Cpr_KPL2811	1995	c_000000000022	M00846,M00121,M00926	glutamate-1-semialdehyde 2,1-aminomutase [EC:5.4.3.8]
K01698	Cpr_KPL2811	Cpr_KPL2811	1990	c_000000000022	M00846,M00868,M00121,M00926	porphobilinogen synthase [EC:4.2.1.24]
K01749	Cpr_KPL2811	Cpr_KPL2811	1988	c_000000000022	M00846,M00868,M00121,M00926	hydroxymethylbilane synthase [EC:2.5.1.61]
K01719	Cpr_KPL2811	Cpr_KPL2811	1989	c_000000000022	M00846,M00868,M00121,M00926	uroporphyrinogen-III synthase [EC:4.2.1.75]
K13542	Cpr_KPL2811	Cpr_KPL2811	1989	c_000000000022	M00846,M00121,M00926,M00924,M00925	uroporphyrinogen III methyltransferase / synthase [EC:2.1.1.107 4.2.1.75]
K01599	Cpr_KPL2811	Cpr_KPL2811	1993	c_000000000022	M00868,M00121,M00926	uroporphyrinogen decarboxylase [EC:4.1.1.37]
K00231	Cpr_KPL2811	Cpr_KPL2811	1994	c_000000000022	M00868,M00121,M00926	protoporphyrinogen/coproporphyrinogen III oxidase [EC:1.3.3.4 1.3.3.15]
K01772	Cpr_KPL2811	Cpr_KPL2811	53	c_000000000001	M00868,M00121,M00926	protoporphyrin/coproporphyrin ferrochelatase [EC:4.98.1.1 4.99.1.9]
K01885	Cpr_KPL2811	Cpr_KPL2811	793	c_000000000005	M00121	glutamyl-tRNA synthetase [EC:6.1.1.17]
K02495	Cpr_KPL2811	Cpr_KPL2811	1582	c_000000000013	M00121	oxygen-independent coproporphyrinogen III oxidase [EC:1.3.98.3]
K00435	Cpr_KPL2811	Cpr_KPL2811	165	c_000000000001	M00926	hydrogen peroxide-dependent heme synthase [EC:1.3.98.5]
K00768	Cpr_KPL2811	Cpr_KPL2811	1678	c_000000000014	M00122	nicotinate-nucleotide--dimethylbenzimidazole phosphoribosyltransferase [EC:2.4.2.21]
K22316	Cpr_KPL2811	Cpr_KPL2811	1699	c_000000000015	M00122	ribonuclease H / adenosylcobalamin/alpha-ribazole phosphatase [EC:3.1.26.4 3.1.3.73]
K03183	Cpr_KPL2811	Cpr_KPL2811	2230	c_000000000032	M00117,M00116	demethylmenaquinone methyltransferase / 2-methoxy-6-polyprenyl-1,4-benzoquinol methylase [EC:2.1.1.163 2.1.1.201]
K02551	Cpr_KPL2811	Cpr_KPL2811	2233	c_000000000032	M00116,M00932	2-succinyl-5-enolpyruvyl-6-hydroxy-3-cyclohexene-1-carboxylate synthase [EC:2.2.1.9]
K02549	Cpr_KPL2811	Cpr_KPL2811	2236	c_000000000032	M00116,M00932	o-succinylbenzoate synthase [EC:4.2.1.113]
K01911	Cpr_KPL2811	Cpr_KPL2811	2238	c_000000000032	M00116,M00932	o-succinylbenzoate---CoA ligase [EC:6.2.1.26]
K01661	Cpr_KPL2811	Cpr_KPL2811	2237	c_000000000032	M00116,M00932	naphthoate synthase [EC:4.1.3.36]
K19222	Cpr_KPL2811	Cpr_KPL2811	13	c_000000000001	M00116,M00932	1,4-dihydroxy-2-naphthoyl-CoA hydrolase [EC:3.1.2.28]
K02548	Cpr_KPL2811	Cpr_KPL2811	2004	c_000000000022	M00116	1,4-dihydroxy-2-naphthoate polyprenyltransferase [EC:2.5.1.74]
K01662	Cpr_KPL2811	Cpr_KPL2811	168	c_000000000001	M00096	1-deoxy-D-xylulose-5-phosphate synthase [EC:2.2.1.7]
K00099	Cpr_KPL2811	Cpr_KPL2811	255	c_000000000001	M00096	1-deoxy-D-xylulose-5-phosphate reductoisomerase [EC:1.1.1.267]
K00991	Cpr_KPL2811	Cpr_KPL2811	1182	c_000000000008	M00096	2-C-methyl-D-erythritol 4-phosphate cytidylyltransferase [EC:2.7.7.60]
K12506	Cpr_KPL2811	Cpr_KPL2811	1182	c_000000000008	M00096	2-C-methyl-D-erythritol 4-phosphate cytidylyltransferase / 2-C-methyl-D-erythritol 2,4-cyclodiphosphate synthase [EC:2.7.7.60 4.6.1.12]
K00919	Cpr_KPL2811	Cpr_KPL2811	1013	c_000000000007	M00096	4-diphosphocytidyl-2-C-methyl-D-erythritol kinase [EC:2.7.1.148]
K01770	Cpr_KPL2811	Cpr_KPL2811	1182	c_000000000008	M00096	2-C-methyl-D-erythritol 2,4-cyclodiphosphate synthase [EC:4.6.1.12]
K03526	Cpr_KPL2811	Cpr_KPL2811	253	c_000000000001	M00096	(E)-4-hydroxy-3-methylbut-2-enyl-diphosphate synthase [EC:1.17.7.1 1.17.7.3]
K03527	Cpr_KPL2811	Cpr_KPL2811	664	c_000000000004	M00096	4-hydroxy-3-methylbut-2-en-1-yl diphosphate reductase [EC:1.17.7.4]
K13787	Cpr_KPL2811	Cpr_KPL2811	1656	c_000000000014	M00364,M00365,M00921	geranylgeranyl diphosphate synthase, type I [EC:2.5.1.1 2.5.1.10 2.5.1.29]
K02291	Cpr_KPL2811	Cpr_KPL2811	2145	c_000000000028	M00097	15-cis-phytoene synthase [EC:2.5.1.32]
K14254	Cpr_KPL2811	Cpr_KPL2811	680	c_000000000004	M00780,M00823	aminotransferase
K00973	Cpr_KPL2811	Cpr_KPL2811	490	c_000000000003	M00793	glucose-1-phosphate thymidylyltransferase [EC:2.7.7.24]
K01710	Cpr_KPL2811	Cpr_KPL2811	487	c_000000000003	M00793	dTDP-glucose 4,6-dehydratase [EC:4.2.1.46]
K23987	Cpr_KPL2811	Cpr_KPL2811	488	c_000000000003	M00793	dTDP-4-dehydrorhamnose 3,5-epimerase/reductase [EC:5.1.3.13 1.1.1.133]
K02078	Cpr_KPL2811	Cpr_KPL2811	1624	c_000000000013	M00848	acyl carrier protein
K02078	Cpr_KPL2811	Cpr_KPL2811	577	c_000000000003	M00848	acyl carrier protein
K25562	Cpr_KPL2811	Cpr_KPL2811	621	c_000000000004	M00951	L-aspartate N-monooxygenase (nitrosuccinate-forming) [EC:1.14.13.248]
K06998	Cpr_KPL2811	Cpr_KPL2811	241	c_000000000001	M00835	trans-2,3-dihydro-3-hydroxyanthranilate isomerase [EC:5.3.3.17]
K03897	Cpr_KPL2811	Cpr_KPL2811	2044	c_000000000024	M00918	lysine N6-hydroxylase [EC:1.14.13.59]
K23673	Cpr_KPL2811	Cpr_KPL2811	1324	c_000000000010	M00906	L-gamma-glutamyl-L-propargylglycine hydroxylase [EC:1.14.11.-]
K00446	Cpr_KPL2811	Cpr_KPL2811	1227	c_000000000009	M00569	catechol 2,3-dioxygenase [EC:1.13.11.2]
K18346	Cpr_KPL2811	Cpr_KPL2811	1839	c_000000000018	M00651	vancomycin resistance protein VanW
K03367	Cpr_KPL2811	Cpr_KPL2811	1822	c_000000000018	M00725	D-alanine--poly(phosphoribitol) ligase subunit 1 [EC:6.1.1.13]
K08167	Cpr_KPL2811	Cpr_KPL2811	2073	c_000000000025	M00714	MFS transporter, DHA2 family, multidrug resistance protein
K02575	Cpr_KPL2811	Cpr_KPL2811	919	c_000000000006	M00615	MFS transporter, NNP family, nitrate/nitrite transporter
K15577	Cpr_KPL2811	Cpr_KPL2811	554	c_000000000003	M00615	nitrate/nitrite transport system permease protein
K06949	Cpr_KPL2811	Cpr_KPL2811	1345	c_000000000010	None	ribosome biogenesis GTPase / thiamine phosphate phosphatase [EC:3.6.1.- 3.1.3.100]
K06020	Cpr_KPL2811	Cpr_KPL2811	1434	c_000000000011	None	energy-dependent translational throttle protein EttA
K02483	Cpr_KPL2811	Cpr_KPL2811	1896	c_000000000020	None	two-component system, OmpR family, response regulator
K02483	Cpr_KPL2811	Cpr_KPL2811	2009	c_000000000023	None	two-component system, OmpR family, response regulator
K02483	Cpr_KPL2811	Cpr_KPL2811	1354	c_000000000010	None	two-component system, OmpR family, response regulator
K02483	Cpr_KPL2811	Cpr_KPL2811	1977	c_000000000022	None	two-component system, OmpR family, response regulator
K03979	Cpr_KPL2811	Cpr_KPL2811	1393	c_000000000010	None	GTPase [EC:3.6.5.-]
K03575	Cpr_KPL2811	Cpr_KPL2811	1167	c_000000000008	None	A/G-specific adenine glycosylase [EC:3.2.2.31]
K02509	Cpr_KPL2811	Cpr_KPL2811	1228	c_000000000009	None	2-oxo-hept-3-ene-1,7-dioate hydratase [EC:4.2.1.-]
K02899	Cpr_KPL2811	Cpr_KPL2811	1394	c_000000000010	None	large subunit ribosomal protein L27
K07670	Cpr_KPL2811	Cpr_KPL2811	1354	c_000000000010	None	two-component system, OmpR family, response regulator MtrA
K15738	Cpr_KPL2811	Cpr_KPL2811	1434	c_000000000011	None	ABC transport system ATP-binding/permease protein
K15738	Cpr_KPL2811	Cpr_KPL2811	1011	c_000000000007	None	ABC transport system ATP-binding/permease protein
K08972	Cpr_KPL2811	Cpr_KPL2811	1273	c_000000000009	None	putative membrane protein
K03833	Cpr_KPL2811	Cpr_KPL2811	1295	c_000000000009	None	selenocysteine-specific elongation factor
K02888	Cpr_KPL2811	Cpr_KPL2811	1395	c_000000000010	None	large subunit ribosomal protein L21
K01358	Cpr_KPL2811	Cpr_KPL2811	1409	c_000000000010	None	ATP-dependent Clp protease, protease subunit [EC:3.4.21.92]
K01358	Cpr_KPL2811	Cpr_KPL2811	1410	c_000000000010	None	ATP-dependent Clp protease, protease subunit [EC:3.4.21.92]
K09710	Cpr_KPL2811	Cpr_KPL2811	1387	c_000000000010	None	ribosome-associated protein
K07107	Cpr_KPL2811	Cpr_KPL2811	1433	c_000000000011	None	acyl-CoA thioester hydrolase [EC:3.1.2.-]
K00697	Cpr_KPL2811	Cpr_KPL2811	1202	c_000000000008	None	trehalose 6-phosphate synthase [EC:2.4.1.15 2.4.1.347]
K00124	Cpr_KPL2811	Cpr_KPL2811	1291	c_000000000009	None	formate dehydrogenase iron-sulfur subunit
K24131	Cpr_KPL2811	Cpr_KPL2811	1248	c_000000000009	None	protease PrsW [EC:3.4.-.-]
K00285	Cpr_KPL2811	Cpr_KPL2811	1442	c_000000000011	None	D-amino-acid dehydrogenase [EC:1.4.5.1]
K00285	Cpr_KPL2811	Cpr_KPL2811	189	c_000000000001	None	D-amino-acid dehydrogenase [EC:1.4.5.1]
K03564	Cpr_KPL2811	Cpr_KPL2811	1452	c_000000000011	None	thioredoxin-dependent peroxiredoxin [EC:1.11.1.24]
K02242	Cpr_KPL2811	Cpr_KPL2811	1351	c_000000000010	None	competence protein ComFC
K01005	Cpr_KPL2811	Cpr_KPL2811	1365	c_000000000010	None	polyisoprenyl-teichoic acid--peptidoglycan teichoic acid transferase [EC:2.7.8.-]
K01005	Cpr_KPL2811	Cpr_KPL2811	598	c_000000000003	None	polyisoprenyl-teichoic acid--peptidoglycan teichoic acid transferase [EC:2.7.8.-]
K00156	Cpr_KPL2811	Cpr_KPL2811	1413	c_000000000010	None	pyruvate dehydrogenase (quinone) [EC:1.2.5.1]
K07177	Cpr_KPL2811	Cpr_KPL2811	1328	c_000000000010	None	Lon-like protease
K03311	Cpr_KPL2811	Cpr_KPL2811	1443	c_000000000011	None	branched-chain amino acid:cation transporter, LIVCS family
K03311	Cpr_KPL2811	Cpr_KPL2811	470	c_000000000002	None	branched-chain amino acid:cation transporter, LIVCS family
K02351	Cpr_KPL2811	Cpr_KPL2811	1437	c_000000000011	None	putative membrane protein
K22902	Cpr_KPL2811	Cpr_KPL2811	1258	c_000000000009	None	D-galactosaminyltransferase
K07148	Cpr_KPL2811	Cpr_KPL2811	1275	c_000000000009	None	uncharacterized protein
K07148	Cpr_KPL2811	Cpr_KPL2811	509	c_000000000003	None	uncharacterized protein
K07148	Cpr_KPL2811	Cpr_KPL2811	1431	c_000000000011	None	uncharacterized protein
K16870	Cpr_KPL2811	Cpr_KPL2811	1364	c_000000000010	None	N-acetylglucosaminyl-diphospho-decaprenol L-rhamnosyltransferase [EC:2.4.1.289]
K13288	Cpr_KPL2811	Cpr_KPL2811	1439	c_000000000011	None	oligoribonuclease [EC:3.1.-.-]
K01840	Cpr_KPL2811	Cpr_KPL2811	1359	c_000000000010	None	phosphomannomutase [EC:5.4.2.8]
K01883	Cpr_KPL2811	Cpr_KPL2811	1183	c_000000000008	None	cysteinyl-tRNA synthetase [EC:6.1.1.16]
K01673	Cpr_KPL2811	Cpr_KPL2811	1168	c_000000000008	None	carbonic anhydrase [EC:4.2.1.1]
K03070	Cpr_KPL2811	Cpr_KPL2811	4	c_000000000001	None	preprotein translocase subunit SecA [EC:7.4.2.8]
K03070	Cpr_KPL2811	Cpr_KPL2811	1349	c_000000000010	None	preprotein translocase subunit SecA [EC:7.4.2.8]
K03307	Cpr_KPL2811	Cpr_KPL2811	104	c_000000000001	None	solute:Na+ symporter, SSS family
K03307	Cpr_KPL2811	Cpr_KPL2811	707	c_000000000004	None	solute:Na+ symporter, SSS family
K03307	Cpr_KPL2811	Cpr_KPL2811	708	c_000000000004	None	solute:Na+ symporter, SSS family
K03307	Cpr_KPL2811	Cpr_KPL2811	1239	c_000000000009	None	solute:Na+ symporter, SSS family
K03111	Cpr_KPL2811	Cpr_KPL2811	1737	c_000000000016	None	single-strand DNA-binding protein
K03111	Cpr_KPL2811	Cpr_KPL2811	1435	c_000000000011	None	single-strand DNA-binding protein
K14445	Cpr_KPL2811	Cpr_KPL2811	11	c_000000000001	None	solute carrier family 13 (sodium-dependent dicarboxylate transporter), member 2/3/5
K14445	Cpr_KPL2811	Cpr_KPL2811	1278	c_000000000009	None	solute carrier family 13 (sodium-dependent dicarboxylate transporter), member 2/3/5
K02237	Cpr_KPL2811	Cpr_KPL2811	1384	c_000000000010	None	competence protein ComEA
K08281	Cpr_KPL2811	Cpr_KPL2811	1450	c_000000000011	None	nicotinamidase/pyrazinamidase [EC:3.5.1.19 3.5.1.-]
K07171	Cpr_KPL2811	Cpr_KPL2811	1374	c_000000000010	None	mRNA interferase MazF [EC:3.1.-.-]
K05835	Cpr_KPL2811	Cpr_KPL2811	18	c_000000000001	None	threonine efflux protein
K05835	Cpr_KPL2811	Cpr_KPL2811	1323	c_000000000010	None	threonine efflux protein
K05835	Cpr_KPL2811	Cpr_KPL2811	1380	c_000000000010	None	threonine efflux protein
K16652	Cpr_KPL2811	Cpr_KPL2811	1261	c_000000000009	None	decaprenylphospho-beta-D-erythro-pentofuranosid-2-ulose 2-reductase [EC:1.1.1.333]
K22044	Cpr_KPL2811	Cpr_KPL2811	778	c_000000000005	None	moderate conductance mechanosensitive channel
K22044	Cpr_KPL2811	Cpr_KPL2811	1422	c_000000000011	None	moderate conductance mechanosensitive channel
K16653	Cpr_KPL2811	Cpr_KPL2811	1262	c_000000000009	None	decaprenylphospho-beta-D-ribofuranose 2-oxidase [EC:1.1.98.3]
K02168	Cpr_KPL2811	Cpr_KPL2811	1243	c_000000000009	None	choline/glycine/proline betaine transport protein
K05808	Cpr_KPL2811	Cpr_KPL2811	1350	c_000000000010	None	ribosome hibernation promoting factor
K00219	Cpr_KPL2811	Cpr_KPL2811	1412	c_000000000010	None	2,4-dienoyl-CoA reductase (NADPH2) [EC:1.3.1.34]
K02340	Cpr_KPL2811	Cpr_KPL2811	1382	c_000000000010	None	DNA polymerase III subunit delta [EC:2.7.7.7]
K22907	Cpr_KPL2811	Cpr_KPL2811	1255	c_000000000009	None	polyprenyl-phospho-N-acetylgalactosaminyl synthase
K04095	Cpr_KPL2811	Cpr_KPL2811	916	c_000000000006	None	cell filamentation protein, protein adenylyltransferase [EC:2.7.7.108]
K04095	Cpr_KPL2811	Cpr_KPL2811	1429	c_000000000011	None	cell filamentation protein, protein adenylyltransferase [EC:2.7.7.108]
K04095	Cpr_KPL2811	Cpr_KPL2811	2213	c_000000000031	None	cell filamentation protein, protein adenylyltransferase [EC:2.7.7.108]
K04095	Cpr_KPL2811	Cpr_KPL2811	1607	c_000000000013	None	cell filamentation protein, protein adenylyltransferase [EC:2.7.7.108]
K03088	Cpr_KPL2811	Cpr_KPL2811	692	c_000000000004	None	RNA polymerase sigma-70 factor, ECF subfamily
K03088	Cpr_KPL2811	Cpr_KPL2811	885	c_000000000006	None	RNA polymerase sigma-70 factor, ECF subfamily
K03088	Cpr_KPL2811	Cpr_KPL2811	1588	c_000000000013	None	RNA polymerase sigma-70 factor, ECF subfamily
K03088	Cpr_KPL2811	Cpr_KPL2811	343	c_000000000002	None	RNA polymerase sigma-70 factor, ECF subfamily
K03088	Cpr_KPL2811	Cpr_KPL2811	1913	c_000000000020	None	RNA polymerase sigma-70 factor, ECF subfamily
K03088	Cpr_KPL2811	Cpr_KPL2811	539	c_000000000003	None	RNA polymerase sigma-70 factor, ECF subfamily
K03088	Cpr_KPL2811	Cpr_KPL2811	1343	c_000000000010	None	RNA polymerase sigma-70 factor, ECF subfamily
K04485	Cpr_KPL2811	Cpr_KPL2811	1178	c_000000000008	None	DNA repair protein RadA/Sms
K00344	Cpr_KPL2811	Cpr_KPL2811	79	c_000000000001	None	NADPH:quinone reductase [EC:1.6.5.5]
K00344	Cpr_KPL2811	Cpr_KPL2811	1271	c_000000000009	None	NADPH:quinone reductase [EC:1.6.5.5]
K15977	Cpr_KPL2811	Cpr_KPL2811	1023	c_000000000007	None	putative oxidoreductase
K15977	Cpr_KPL2811	Cpr_KPL2811	774	c_000000000005	None	putative oxidoreductase
K15977	Cpr_KPL2811	Cpr_KPL2811	1191	c_000000000008	None	putative oxidoreductase
K02238	Cpr_KPL2811	Cpr_KPL2811	1383	c_000000000010	None	competence protein ComEC
K01725	Cpr_KPL2811	Cpr_KPL2811	1280	c_000000000009	None	cyanate lyase [EC:4.2.1.104]
K13686	Cpr_KPL2811	Cpr_KPL2811	1260	c_000000000009	None	galactan 5-O-arabinofuranosyltransferase [EC:2.4.2.46]
K09153	Cpr_KPL2811	Cpr_KPL2811	1256	c_000000000009	None	small membrane protein
K16649	Cpr_KPL2811	Cpr_KPL2811	1266	c_000000000009	None	rhamnopyranosyl-N-acetylglucosaminyl-diphospho-decaprenol beta-1,3/1,4-galactofuranosyltransferase [EC:2.4.1.287]
K01644	Cpr_KPL2811	Cpr_KPL2811	1371	c_000000000010	None	citrate lyase subunit beta / citryl-CoA lyase [EC:4.1.3.34]
K01644	Cpr_KPL2811	Cpr_KPL2811	1047	c_000000000007	None	citrate lyase subunit beta / citryl-CoA lyase [EC:4.1.3.34]
K03319	Cpr_KPL2811	Cpr_KPL2811	1234	c_000000000009	None	divalent anion:Na+ symporter, DASS family
K01042	Cpr_KPL2811	Cpr_KPL2811	1294	c_000000000009	None	L-seryl-tRNA(Ser) seleniumtransferase [EC:2.9.1.1]
K07341	Cpr_KPL2811	Cpr_KPL2811	1279	c_000000000009	None	death on curing protein
K03696	Cpr_KPL2811	Cpr_KPL2811	1165	c_000000000008	None	ATP-dependent Clp protease ATP-binding subunit ClpC
K03657	Cpr_KPL2811	Cpr_KPL2811	1331	c_000000000010	None	ATP-dependent DNA helicase UvrD/PcrA [EC:5.6.2.4]
K03657	Cpr_KPL2811	Cpr_KPL2811	1333	c_000000000010	None	ATP-dependent DNA helicase UvrD/PcrA [EC:5.6.2.4]
K03657	Cpr_KPL2811	Cpr_KPL2811	1054	c_000000000007	None	ATP-dependent DNA helicase UvrD/PcrA [EC:5.6.2.4]
K01256	Cpr_KPL2811	Cpr_KPL2811	1419	c_000000000011	None	aminopeptidase N [EC:3.4.11.2]
K01478	Cpr_KPL2811	Cpr_KPL2811	1284	c_000000000009	None	arginine deiminase [EC:3.5.3.6]
K00997	Cpr_KPL2811	Cpr_KPL2811	1454	c_000000000011	None	holo-[acyl-carrier protein] synthase [EC:2.7.8.7]
K07791	Cpr_KPL2811	Cpr_KPL2811	1233	c_000000000009	None	anaerobic C4-dicarboxylate transporter DcuA
K06921	Cpr_KPL2811	Cpr_KPL2811	1819	c_000000000018	None	uncharacterized protein
K06921	Cpr_KPL2811	Cpr_KPL2811	1614	c_000000000013	None	uncharacterized protein
K06921	Cpr_KPL2811	Cpr_KPL2811	1231	c_000000000009	None	uncharacterized protein
K16868	Cpr_KPL2811	Cpr_KPL2811	1281	c_000000000009	None	tellurite methyltransferase [EC:2.1.1.265]
K06886	Cpr_KPL2811	Cpr_KPL2811	1423	c_000000000011	None	hemoglobin
K02968	Cpr_KPL2811	Cpr_KPL2811	1375	c_000000000010	None	small subunit ribosomal protein S20
K22306	Cpr_KPL2811	Cpr_KPL2811	1386	c_000000000010	None	glucosyl-3-phosphoglycerate phosphatase [EC:3.1.3.85]
K01087	Cpr_KPL2811	Cpr_KPL2811	1200	c_000000000008	None	trehalose 6-phosphate phosphatase [EC:3.1.3.12]
K07386	Cpr_KPL2811	Cpr_KPL2811	1250	c_000000000009	None	putative endopeptidase [EC:3.4.24.-]
K08300	Cpr_KPL2811	Cpr_KPL2811	1396	c_000000000010	None	ribonuclease E [EC:3.1.26.12]
K01873	Cpr_KPL2811	Cpr_KPL2811	1402	c_000000000010	None	valyl-tRNA synthetase [EC:6.1.1.9]
K01008	Cpr_KPL2811	Cpr_KPL2811	1293	c_000000000009	None	selenide, water dikinase [EC:2.7.9.3]
K02071	Cpr_KPL2811	Cpr_KPL2811	1210	c_000000000009	None	D-methionine transport system ATP-binding protein
K02071	Cpr_KPL2811	Cpr_KPL2811	358	c_000000000002	None	D-methionine transport system ATP-binding protein
K09118	Cpr_KPL2811	Cpr_KPL2811	1325	c_000000000010	None	uncharacterized protein
K03596	Cpr_KPL2811	Cpr_KPL2811	1373	c_000000000010	None	GTP-binding protein LepA
K10716	Cpr_KPL2811	Cpr_KPL2811	1332	c_000000000010	None	voltage-gated potassium channel
K01425	Cpr_KPL2811	Cpr_KPL2811	1449	c_000000000011	None	glutaminase [EC:3.5.1.2]
K07120	Cpr_KPL2811	Cpr_KPL2811	1216	c_000000000009	None	uncharacterized protein
K18955	Cpr_KPL2811	Cpr_KPL2811	1362	c_000000000010	None	WhiB family transcriptional regulator, redox-sensing transcriptional regulator
K18955	Cpr_KPL2811	Cpr_KPL2811	531	c_000000000003	None	WhiB family transcriptional regulator, redox-sensing transcriptional regulator
K18955	Cpr_KPL2811	Cpr_KPL2811	1341	c_000000000010	None	WhiB family transcriptional regulator, redox-sensing transcriptional regulator
K06996	Cpr_KPL2811	Cpr_KPL2811	1219	c_000000000009	None	uncharacterized protein
K07322	Cpr_KPL2811	Cpr_KPL2811	1285	c_000000000009	None	regulator of cell morphogenesis and NO signaling
K02072	Cpr_KPL2811	Cpr_KPL2811	1209	c_000000000009	None	D-methionine transport system permease protein
K02072	Cpr_KPL2811	Cpr_KPL2811	357	c_000000000002	None	D-methionine transport system permease protein
K03218	Cpr_KPL2811	Cpr_KPL2811	1184	c_000000000008	None	23S rRNA (guanosine2251-2'-O)-methyltransferase [EC:2.1.1.185]
K03218	Cpr_KPL2811	Cpr_KPL2811	1187	c_000000000008	None	23S rRNA (guanosine2251-2'-O)-methyltransferase [EC:2.1.1.185]
K03973	Cpr_KPL2811	Cpr_KPL2811	1415	c_000000000011	None	phage shock protein C
K11387	Cpr_KPL2811	Cpr_KPL2811	1259	c_000000000009	None	arabinosyltransferase C [EC:2.4.2.-]
K02073	Cpr_KPL2811	Cpr_KPL2811	1211	c_000000000009	None	D-methionine transport system substrate-binding protein
K02073	Cpr_KPL2811	Cpr_KPL2811	359	c_000000000002	None	D-methionine transport system substrate-binding protein
K07133	Cpr_KPL2811	Cpr_KPL2811	1221	c_000000000009	None	uncharacterized protein
K07133	Cpr_KPL2811	Cpr_KPL2811	1903	c_000000000020	None	uncharacterized protein
K07133	Cpr_KPL2811	Cpr_KPL2811	1270	c_000000000009	None	uncharacterized protein
K07133	Cpr_KPL2811	Cpr_KPL2811	1287	c_000000000009	None	uncharacterized protein
K14761	Cpr_KPL2811	Cpr_KPL2811	1218	c_000000000009	None	ribosome-associated protein
K00259	Cpr_KPL2811	Cpr_KPL2811	1424	c_000000000011	None	alanine dehydrogenase [EC:1.4.1.1]
K07654	Cpr_KPL2811	Cpr_KPL2811	1353	c_000000000010	None	two-component system, OmpR family, sensor histidine kinase MtrB [EC:2.7.13.3]
K07483	Cpr_KPL2811	Cpr_KPL2811	1571	c_000000000013	None	transposase
K07483	Cpr_KPL2811	Cpr_KPL2811	2309	c_000000000044	None	transposase
K07483	Cpr_KPL2811	Cpr_KPL2811	2313	c_000000000047	None	transposase
K07483	Cpr_KPL2811	Cpr_KPL2811	1307	c_000000000009	None	transposase
K07483	Cpr_KPL2811	Cpr_KPL2811	977	c_000000000007	None	transposase
K07483	Cpr_KPL2811	Cpr_KPL2811	1776	c_000000000017	None	transposase
K07483	Cpr_KPL2811	Cpr_KPL2811	2107	c_000000000026	None	transposase
K07483	Cpr_KPL2811	Cpr_KPL2811	1213	c_000000000009	None	transposase
K07497	Cpr_KPL2811	Cpr_KPL2811	2310	c_000000000044	None	putative transposase
K07497	Cpr_KPL2811	Cpr_KPL2811	1926	c_000000000020	None	putative transposase
K07497	Cpr_KPL2811	Cpr_KPL2811	2316	c_000000000050	None	putative transposase
K07497	Cpr_KPL2811	Cpr_KPL2811	2061	c_000000000025	None	putative transposase
K07497	Cpr_KPL2811	Cpr_KPL2811	2317	c_000000000052	None	putative transposase
K07497	Cpr_KPL2811	Cpr_KPL2811	1172	c_000000000008	None	putative transposase
K07497	Cpr_KPL2811	Cpr_KPL2811	1815	c_000000000018	None	putative transposase
K07497	Cpr_KPL2811	Cpr_KPL2811	926	c_000000000006	None	putative transposase
K07497	Cpr_KPL2811	Cpr_KPL2811	1569	c_000000000013	None	putative transposase
K07497	Cpr_KPL2811	Cpr_KPL2811	1570	c_000000000013	None	putative transposase
K07497	Cpr_KPL2811	Cpr_KPL2811	1317	c_000000000010	None	putative transposase
K07497	Cpr_KPL2811	Cpr_KPL2811	1318	c_000000000010	None	putative transposase
K07497	Cpr_KPL2811	Cpr_KPL2811	935	c_000000000006	None	putative transposase
K07497	Cpr_KPL2811	Cpr_KPL2811	1969	c_000000000021	None	putative transposase
K07497	Cpr_KPL2811	Cpr_KPL2811	1970	c_000000000022	None	putative transposase
K07497	Cpr_KPL2811	Cpr_KPL2811	1972	c_000000000022	None	putative transposase
K07497	Cpr_KPL2811	Cpr_KPL2811	1973	c_000000000022	None	putative transposase
K07497	Cpr_KPL2811	Cpr_KPL2811	1214	c_000000000009	None	putative transposase
K07497	Cpr_KPL2811	Cpr_KPL2811	1215	c_000000000009	None	putative transposase
K07497	Cpr_KPL2811	Cpr_KPL2811	974	c_000000000006	None	putative transposase
K07497	Cpr_KPL2811	Cpr_KPL2811	2134	c_000000000027	None	putative transposase
K07497	Cpr_KPL2811	Cpr_KPL2811	2135	c_000000000027	None	putative transposase
K07497	Cpr_KPL2811	Cpr_KPL2811	605	c_000000000004	None	putative transposase
K07497	Cpr_KPL2811	Cpr_KPL2811	606	c_000000000004	None	putative transposase
K07497	Cpr_KPL2811	Cpr_KPL2811	1506	c_000000000012	None	putative transposase
K07497	Cpr_KPL2811	Cpr_KPL2811	1768	c_000000000016	None	putative transposase
K07497	Cpr_KPL2811	Cpr_KPL2811	1769	c_000000000016	None	putative transposase
K07497	Cpr_KPL2811	Cpr_KPL2811	1770	c_000000000016	None	putative transposase
K07497	Cpr_KPL2811	Cpr_KPL2811	1771	c_000000000016	None	putative transposase
K07497	Cpr_KPL2811	Cpr_KPL2811	2287	c_000000000036	None	putative transposase
K02510	Cpr_KPL2811	Cpr_KPL2811	1229	c_000000000009	None	4-hydroxy-2-oxoheptanedioate aldolase [EC:4.1.2.52]
K09690	Cpr_KPL2811	Cpr_KPL2811	1268	c_000000000009	None	lipopolysaccharide transport system permease protein
K07124	Cpr_KPL2811	Cpr_KPL2811	1438	c_000000000011	None	uncharacterized protein
K25232	Cpr_KPL2811	Cpr_KPL2811	1385	c_000000000010	None	fatty acid kinase fatty acid binding subunit
K07736	Cpr_KPL2811	Cpr_KPL2811	1181	c_000000000008	None	CarD family transcriptional regulator, regulator of rRNA transcription
K03544	Cpr_KPL2811	Cpr_KPL2811	1406	c_000000000010	None	ATP-dependent Clp protease ATP-binding subunit ClpX
K04015	Cpr_KPL2811	Cpr_KPL2811	1292	c_000000000009	None	protein NrfD
K03579	Cpr_KPL2811	Cpr_KPL2811	1446	c_000000000011	None	ATP-dependent helicase HrpB [EC:3.6.4.13]
K03545	Cpr_KPL2811	Cpr_KPL2811	1411	c_000000000010	None	trigger factor
K06213	Cpr_KPL2811	Cpr_KPL2811	1277	c_000000000009	None	magnesium transporter
K02075	Cpr_KPL2811	Cpr_KPL2811	1192	c_000000000008	None	zinc/manganese transport system permease protein
K03380	Cpr_KPL2811	Cpr_KPL2811	1222	c_000000000009	None	phenol 2-monooxygenase (NADPH) [EC:1.14.13.7]
K14415	Cpr_KPL2811	Cpr_KPL2811	1190	c_000000000008	None	tRNA-splicing ligase RtcB (3'-phosphate/5'-hydroxy nucleic acid ligase) [EC:6.5.1.8]
K02520	Cpr_KPL2811	Cpr_KPL2811	864	c_000000000005	None	translation initiation factor IF-3
K03602	Cpr_KPL2811	Cpr_KPL2811	662	c_000000000004	None	exodeoxyribonuclease VII small subunit [EC:3.1.11.6]
K02469	Cpr_KPL2811	Cpr_KPL2811	868	c_000000000006	None	DNA gyrase subunit A [EC:5.6.2.2]
K06196	Cpr_KPL2811	Cpr_KPL2811	818	c_000000000005	None	cytochrome c-type biogenesis protein
K06196	Cpr_KPL2811	Cpr_KPL2811	492	c_000000000003	None	cytochrome c-type biogenesis protein
K06196	Cpr_KPL2811	Cpr_KPL2811	1998	c_000000000022	None	cytochrome c-type biogenesis protein
K06196	Cpr_KPL2811	Cpr_KPL2811	1586	c_000000000013	None	cytochrome c-type biogenesis protein
K03629	Cpr_KPL2811	Cpr_KPL2811	873	c_000000000006	None	DNA replication and repair protein RecF
K03601	Cpr_KPL2811	Cpr_KPL2811	663	c_000000000004	None	exodeoxyribonuclease VII large subunit [EC:3.1.11.6]
K08153	Cpr_KPL2811	Cpr_KPL2811	702	c_000000000004	None	MFS transporter, DHA1 family, multidrug resistance protein
K00057	Cpr_KPL2811	Cpr_KPL2811	805	c_000000000005	None	glycerol-3-phosphate dehydrogenase (NAD(P)+) [EC:1.1.1.94]
K03628	Cpr_KPL2811	Cpr_KPL2811	733	c_000000000004	None	transcription termination factor Rho
K09936	Cpr_KPL2811	Cpr_KPL2811	798	c_000000000005	None	bacterial/archaeal transporter family-2 protein
K03758	Cpr_KPL2811	Cpr_KPL2811	624	c_000000000004	None	arginine:ornithine antiporter / lysine permease
K02335	Cpr_KPL2811	Cpr_KPL2811	847	c_000000000005	None	DNA polymerase I [EC:2.7.7.7]
K07503	Cpr_KPL2811	Cpr_KPL2811	748	c_000000000005	None	endonuclease [EC:3.1.-.-]
K02916	Cpr_KPL2811	Cpr_KPL2811	865	c_000000000005	None	large subunit ribosomal protein L35
K23258	Cpr_KPL2811	Cpr_KPL2811	804	c_000000000005	None	8-oxo-(d)GTP phosphatase [EC:3.6.1.69]
K01992	Cpr_KPL2811	Cpr_KPL2811	665	c_000000000004	None	ABC-2 type transport system permease protein
K01992	Cpr_KPL2811	Cpr_KPL2811	570	c_000000000003	None	ABC-2 type transport system permease protein
K00520	Cpr_KPL2811	Cpr_KPL2811	816	c_000000000005	None	mercuric reductase [EC:1.16.1.1]
K02493	Cpr_KPL2811	Cpr_KPL2811	735	c_000000000005	None	release factor glutamine methyltransferase [EC:2.1.1.297]
K06193	Cpr_KPL2811	Cpr_KPL2811	656	c_000000000004	None	protein PhnA
K13950	Cpr_KPL2811	Cpr_KPL2811	640	c_000000000004	None	para-aminobenzoate synthetase [EC:2.6.1.85]
K00864	Cpr_KPL2811	Cpr_KPL2811	588	c_000000000003	None	glycerol kinase [EC:2.7.1.30]
K16237	Cpr_KPL2811	Cpr_KPL2811	683	c_000000000004	None	aromatic amino acid permease
K08974	Cpr_KPL2811	Cpr_KPL2811	814	c_000000000005	None	putative membrane protein
K05589	Cpr_KPL2811	Cpr_KPL2811	628	c_000000000004	None	cell division protein FtsB
K02033	Cpr_KPL2811	Cpr_KPL2811	851	c_000000000005	None	peptide/nickel transport system permease protein
K02033	Cpr_KPL2811	Cpr_KPL2811	1532	c_000000000012	None	peptide/nickel transport system permease protein
K02033	Cpr_KPL2811	Cpr_KPL2811	1726	c_000000000015	None	peptide/nickel transport system permease protein
K02033	Cpr_KPL2811	Cpr_KPL2811	467	c_000000000002	None	peptide/nickel transport system permease protein
K09760	Cpr_KPL2811	Cpr_KPL2811	666	c_000000000004	None	DNA recombination protein RmuC
K07229	Cpr_KPL2811	Cpr_KPL2811	848	c_000000000005	None	ferric-chelate reductase (NADPH) [EC:1.16.1.9]
K07229	Cpr_KPL2811	Cpr_KPL2811	560	c_000000000003	None	ferric-chelate reductase (NADPH) [EC:1.16.1.9]
K02379	Cpr_KPL2811	Cpr_KPL2811	721	c_000000000004	None	FdhD protein
K03701	Cpr_KPL2811	Cpr_KPL2811	2235	c_000000000032	None	excinuclease ABC subunit A
K03701	Cpr_KPL2811	Cpr_KPL2811	863	c_000000000005	None	excinuclease ABC subunit A
K07566	Cpr_KPL2811	Cpr_KPL2811	736	c_000000000005	None	L-threonylcarbamoyladenylate synthase [EC:2.7.7.87]
K14136	Cpr_KPL2811	Cpr_KPL2811	583	c_000000000003	None	decaprenyl-phosphate phosphoribosyltransferase [EC:2.4.2.45]
K03648	Cpr_KPL2811	Cpr_KPL2811	809	c_000000000005	None	uracil-DNA glycosylase [EC:3.2.2.27]
K02018	Cpr_KPL2811	Cpr_KPL2811	719	c_000000000004	None	molybdate transport system permease protein
K07160	Cpr_KPL2811	Cpr_KPL2811	648	c_000000000004	None	5-oxoprolinase (ATP-hydrolysing) subunit A [EC:3.5.2.9]
K01854	Cpr_KPL2811	Cpr_KPL2811	586	c_000000000003	None	UDP-galactopyranose mutase [EC:5.4.99.9]
K02434	Cpr_KPL2811	Cpr_KPL2811	770	c_000000000005	None	aspartyl-tRNA(Asn)/glutamyl-tRNA(Gln) amidotransferase subunit B [EC:6.3.5.6 6.3.5.7]
K03702	Cpr_KPL2811	Cpr_KPL2811	855	c_000000000005	None	excinuclease ABC subunit B
K02435	Cpr_KPL2811	Cpr_KPL2811	765	c_000000000005	None	aspartyl-tRNA(Asn)/glutamyl-tRNA(Gln) amidotransferase subunit C [EC:6.3.5.6 6.3.5.7]
K20469	Cpr_KPL2811	Cpr_KPL2811	667	c_000000000004	None	putative heme transporter
K20469	Cpr_KPL2811	Cpr_KPL2811	2269	c_000000000035	None	putative heme transporter
K02031	Cpr_KPL2811	Cpr_KPL2811	1960	c_000000000021	None	peptide/nickel transport system ATP-binding protein
K02031	Cpr_KPL2811	Cpr_KPL2811	849	c_000000000005	None	peptide/nickel transport system ATP-binding protein
K02031	Cpr_KPL2811	Cpr_KPL2811	465	c_000000000002	None	peptide/nickel transport system ATP-binding protein
K02031	Cpr_KPL2811	Cpr_KPL2811	1531	c_000000000012	None	peptide/nickel transport system ATP-binding protein
K02031	Cpr_KPL2811	Cpr_KPL2811	1724	c_000000000015	None	peptide/nickel transport system ATP-binding protein
K01921	Cpr_KPL2811	Cpr_KPL2811	806	c_000000000005	None	D-alanine-D-alanine ligase [EC:6.3.2.4]
K04487	Cpr_KPL2811	Cpr_KPL2811	756	c_000000000005	None	cysteine desulfurase [EC:2.8.1.7]
K02035	Cpr_KPL2811	Cpr_KPL2811	468	c_000000000002	None	peptide/nickel transport system substrate-binding protein
K02035	Cpr_KPL2811	Cpr_KPL2811	852	c_000000000005	None	peptide/nickel transport system substrate-binding protein
K02035	Cpr_KPL2811	Cpr_KPL2811	1533	c_000000000012	None	peptide/nickel transport system substrate-binding protein
K02035	Cpr_KPL2811	Cpr_KPL2811	1727	c_000000000015	None	peptide/nickel transport system substrate-binding protein
K18455	Cpr_KPL2811	Cpr_KPL2811	635	c_000000000004	None	mycothiol S-conjugate amidase [EC:3.5.1.115]
K01887	Cpr_KPL2811	Cpr_KPL2811	715	c_000000000004	None	arginyl-tRNA synthetase [EC:6.1.1.19]
K02342	Cpr_KPL2811	Cpr_KPL2811	544	c_000000000003	None	DNA polymerase III subunit epsilon [EC:2.7.7.7]
K02342	Cpr_KPL2811	Cpr_KPL2811	762	c_000000000005	None	DNA polymerase III subunit epsilon [EC:2.7.7.7]
K02342	Cpr_KPL2811	Cpr_KPL2811	790	c_000000000005	None	DNA polymerase III subunit epsilon [EC:2.7.7.7]
K25272	Cpr_KPL2811	Cpr_KPL2811	661	c_000000000004	None	tyramine oxidase subunit B [EC:1.4.3.-]
K02020	Cpr_KPL2811	Cpr_KPL2811	720	c_000000000004	None	molybdate transport system substrate-binding protein
K02034	Cpr_KPL2811	Cpr_KPL2811	1961	c_000000000021	None	peptide/nickel transport system permease protein
K02034	Cpr_KPL2811	Cpr_KPL2811	850	c_000000000005	None	peptide/nickel transport system permease protein
K02034	Cpr_KPL2811	Cpr_KPL2811	466	c_000000000002	None	peptide/nickel transport system permease protein
K02034	Cpr_KPL2811	Cpr_KPL2811	1531	c_000000000012	None	peptide/nickel transport system permease protein
K02034	Cpr_KPL2811	Cpr_KPL2811	1725	c_000000000015	None	peptide/nickel transport system permease protein
K07238	Cpr_KPL2811	Cpr_KPL2811	672	c_000000000004	None	zinc transporter, ZIP family
K02433	Cpr_KPL2811	Cpr_KPL2811	766	c_000000000005	None	aspartyl-tRNA(Asn)/glutamyl-tRNA(Gln) amidotransferase subunit A [EC:6.3.5.6 6.3.5.7]
K16650	Cpr_KPL2811	Cpr_KPL2811	585	c_000000000003	None	galactofuranosylgalactofuranosylrhamnosyl-N-acetylglucosaminyl-diphospho-decaprenol beta-1,5/1,6-galactofuranosyltransferase [EC:2.4.1.288]
K03117	Cpr_KPL2811	Cpr_KPL2811	694	c_000000000004	None	sec-independent protein translocase protein TatB
K03522	Cpr_KPL2811	Cpr_KPL2811	1043	c_000000000007	None	electron transfer flavoprotein alpha subunit
K03522	Cpr_KPL2811	Cpr_KPL2811	755	c_000000000005	None	electron transfer flavoprotein alpha subunit
K00566	Cpr_KPL2811	Cpr_KPL2811	758	c_000000000005	None	tRNA-uridine 2-sulfurtransferase [EC:2.8.1.13]
K03325	Cpr_KPL2811	Cpr_KPL2811	1934	c_000000000021	None	arsenite transporter
K03325	Cpr_KPL2811	Cpr_KPL2811	356	c_000000000002	None	arsenite transporter
K03325	Cpr_KPL2811	Cpr_KPL2811	822	c_000000000005	None	arsenite transporter
K09146	Cpr_KPL2811	Cpr_KPL2811	673	c_000000000004	None	uncharacterized protein
K13693	Cpr_KPL2811	Cpr_KPL2811	687	c_000000000004	None	glucosyl-3-phosphoglycerate synthase [EC:2.4.1.266]
K21147	Cpr_KPL2811	Cpr_KPL2811	727	c_000000000004	None	sulfur-carrier protein adenylyltransferase/sulfurtransferase [EC:2.7.7.80 2.7.7.- 2.8.1.11 2.8.1.-]
K03655	Cpr_KPL2811	Cpr_KPL2811	811	c_000000000005	None	ATP-dependent DNA helicase RecG [EC:5.6.2.4]
K01056	Cpr_KPL2811	Cpr_KPL2811	994	c_000000000007	None	peptidyl-tRNA hydrolase, PTH1 family [EC:3.1.1.29]
K01056	Cpr_KPL2811	Cpr_KPL2811	612	c_000000000004	None	peptidyl-tRNA hydrolase, PTH1 family [EC:3.1.1.29]
K01915	Cpr_KPL2811	Cpr_KPL2811	1696	c_000000000015	None	glutamine synthetase [EC:6.3.1.2]
K01915	Cpr_KPL2811	Cpr_KPL2811	611	c_000000000004	None	glutamine synthetase [EC:6.3.1.2]
K01915	Cpr_KPL2811	Cpr_KPL2811	660	c_000000000004	None	glutamine synthetase [EC:6.3.1.2]
K07182	Cpr_KPL2811	Cpr_KPL2811	789	c_000000000005	None	CBS domain-containing protein
K01524	Cpr_KPL2811	Cpr_KPL2811	1979	c_000000000022	None	exopolyphosphatase / guanosine-5'-triphosphate,3'-diphosphate pyrophosphatase [EC:3.6.1.11 3.6.1.40]
K01524	Cpr_KPL2811	Cpr_KPL2811	630	c_000000000004	None	exopolyphosphatase / guanosine-5'-triphosphate,3'-diphosphate pyrophosphatase [EC:3.6.1.11 3.6.1.40]
K03521	Cpr_KPL2811	Cpr_KPL2811	754	c_000000000005	None	electron transfer flavoprotein beta subunit
K03521	Cpr_KPL2811	Cpr_KPL2811	1042	c_000000000007	None	electron transfer flavoprotein beta subunit
K01875	Cpr_KPL2811	Cpr_KPL2811	591	c_000000000003	None	seryl-tRNA synthetase [EC:6.1.1.11]
K03723	Cpr_KPL2811	Cpr_KPL2811	618	c_000000000004	None	transcription-repair coupling factor (superfamily II helicase) [EC:5.6.2.4]
K05838	Cpr_KPL2811	Cpr_KPL2811	751	c_000000000005	None	putative thioredoxin
K02945	Cpr_KPL2811	Cpr_KPL2811	853	c_000000000005	None	small subunit ribosomal protein S1
K05592	Cpr_KPL2811	Cpr_KPL2811	704	c_000000000004	None	ATP-dependent RNA helicase DeaD [EC:3.6.4.13]
K03652	Cpr_KPL2811	Cpr_KPL2811	619	c_000000000004	None	DNA-3-methyladenine glycosylase [EC:3.2.2.21]
K02835	Cpr_KPL2811	Cpr_KPL2811	734	c_000000000005	None	peptide chain release factor 1
K09009	Cpr_KPL2811	Cpr_KPL2811	629	c_000000000004	None	uncharacterized protein
K07030	Cpr_KPL2811	Cpr_KPL2811	810	c_000000000005	None	fatty acid kinase [EC:2.7.2.18]
K03929	Cpr_KPL2811	Cpr_KPL2811	699	c_000000000004	None	para-nitrobenzyl esterase [EC:3.1.1.-]
K08316	Cpr_KPL2811	Cpr_KPL2811	812	c_000000000005	None	16S rRNA (guanine966-N2)-methyltransferase [EC:2.1.1.171]
K15582	Cpr_KPL2811	Cpr_KPL2811	850	c_000000000005	None	oligopeptide transport system permease protein
K11928	Cpr_KPL2811	Cpr_KPL2811	707	c_000000000004	None	sodium/proline symporter
K11928	Cpr_KPL2811	Cpr_KPL2811	708	c_000000000004	None	sodium/proline symporter
K15580	Cpr_KPL2811	Cpr_KPL2811	852	c_000000000005	None	oligopeptide transport system substrate-binding protein
K25286	Cpr_KPL2811	Cpr_KPL2811	841	c_000000000005	None	iron-siderophore transport system substrate-binding protein
K25286	Cpr_KPL2811	Cpr_KPL2811	2041	c_000000000024	None	iron-siderophore transport system substrate-binding protein
K02361	Cpr_KPL2811	Cpr_KPL2811	792	c_000000000005	None	isochorismate synthase [EC:5.4.4.2]
K02361	Cpr_KPL2811	Cpr_KPL2811	1825	c_000000000018	None	isochorismate synthase [EC:5.4.4.2]
K01669	Cpr_KPL2811	Cpr_KPL2811	800	c_000000000005	None	deoxyribodipyrimidine photo-lyase [EC:4.1.99.3]
K00563	Cpr_KPL2811	Cpr_KPL2811	689	c_000000000004	None	23S rRNA (guanine745-N1)-methyltransferase [EC:2.1.1.187]
K15581	Cpr_KPL2811	Cpr_KPL2811	851	c_000000000005	None	oligopeptide transport system permease protein
K07393	Cpr_KPL2811	Cpr_KPL2811	772	c_000000000005	None	glutathionyl-hydroquinone reductase [EC:1.8.5.7]
K16164	Cpr_KPL2811	Cpr_KPL2811	697	c_000000000004	None	acylpyruvate hydrolase [EC:3.7.1.5]
K02851	Cpr_KPL2811	Cpr_KPL2811	737	c_000000000005	None	UDP-GlcNAc:undecaprenyl-phosphate/decaprenyl-phosphate GlcNAc-1-phosphate transferase [EC:2.7.8.33 2.7.8.35]
K09125	Cpr_KPL2811	Cpr_KPL2811	669	c_000000000004	None	queuosine precursor transporter
K03636	Cpr_KPL2811	Cpr_KPL2811	722	c_000000000004	None	sulfur-carrier protein
K07493	Cpr_KPL2811	Cpr_KPL2811	161	c_000000000001	None	putative transposase
K07493	Cpr_KPL2811	Cpr_KPL2811	326	c_000000000002	None	putative transposase
K07493	Cpr_KPL2811	Cpr_KPL2811	2315	c_000000000049	None	putative transposase
K07493	Cpr_KPL2811	Cpr_KPL2811	1772	c_000000000016	None	putative transposase
K07493	Cpr_KPL2811	Cpr_KPL2811	2224	c_000000000031	None	putative transposase
K07493	Cpr_KPL2811	Cpr_KPL2811	2225	c_000000000031	None	putative transposase
K07493	Cpr_KPL2811	Cpr_KPL2811	978	c_000000000007	None	putative transposase
K07493	Cpr_KPL2811	Cpr_KPL2811	979	c_000000000007	None	putative transposase
K07493	Cpr_KPL2811	Cpr_KPL2811	2163	c_000000000028	None	putative transposase
K07493	Cpr_KPL2811	Cpr_KPL2811	2226	c_000000000031	None	putative transposase
K07493	Cpr_KPL2811	Cpr_KPL2811	599	c_000000000003	None	putative transposase
K07493	Cpr_KPL2811	Cpr_KPL2811	600	c_000000000003	None	putative transposase
K21481	Cpr_KPL2811	Cpr_KPL2811	609	c_000000000004	None	heme oxygenase (mycobilin-producing) [EC:1.14.99.57]
K01426	Cpr_KPL2811	Cpr_KPL2811	766	c_000000000005	None	amidase [EC:3.5.1.4]
K06942	Cpr_KPL2811	Cpr_KPL2811	668	c_000000000004	None	ribosome-binding ATPase
K08177	Cpr_KPL2811	Cpr_KPL2811	724	c_000000000004	None	MFS transporter, OFA family, oxalate/formate antiporter
K12503	Cpr_KPL2811	Cpr_KPL2811	637	c_000000000004	None	short-chain Z-isoprenyl diphosphate synthase [EC:2.5.1.68]
K03624	Cpr_KPL2811	Cpr_KPL2811	633	c_000000000004	None	transcription elongation factor GreA
K01972	Cpr_KPL2811	Cpr_KPL2811	763	c_000000000005	None	DNA ligase (NAD+) [EC:6.5.1.2]
K03593	Cpr_KPL2811	Cpr_KPL2811	695	c_000000000004	None	ATP-binding protein involved in chromosome partitioning
K03752	Cpr_KPL2811	Cpr_KPL2811	728	c_000000000004	None	molybdenum cofactor guanylyltransferase [EC:2.7.7.77]
K02470	Cpr_KPL2811	Cpr_KPL2811	871	c_000000000006	None	DNA gyrase subunit B [EC:5.6.2.2]
K02897	Cpr_KPL2811	Cpr_KPL2811	613	c_000000000004	None	large subunit ribosomal protein L25
K06207	Cpr_KPL2811	Cpr_KPL2811	675	c_000000000004	None	GTP-binding protein
K05524	Cpr_KPL2811	Cpr_KPL2811	679	c_000000000004	None	ferredoxin
K07482	Cpr_KPL2811	Cpr_KPL2811	825	c_000000000005	None	transposase, IS30 family
K07482	Cpr_KPL2811	Cpr_KPL2811	2308	c_000000000043	None	transposase, IS30 family
K02911	Cpr_KPL2811	Cpr_KPL2811	1035	c_000000000007	None	large subunit ribosomal protein L32
K14949	Cpr_KPL2811	Cpr_KPL2811	1120	c_000000000008	None	serine/threonine-protein kinase PknG [EC:2.7.11.1]
K03574	Cpr_KPL2811	Cpr_KPL2811	888	c_000000000006	None	8-oxo-dGTP diphosphatase [EC:3.6.1.55]
K03574	Cpr_KPL2811	Cpr_KPL2811	1689	c_000000000015	None	8-oxo-dGTP diphosphatase [EC:3.6.1.55]
K03574	Cpr_KPL2811	Cpr_KPL2811	1123	c_000000000008	None	8-oxo-dGTP diphosphatase [EC:3.6.1.55]
K21688	Cpr_KPL2811	Cpr_KPL2811	1015	c_000000000007	None	resuscitation-promoting factor RpfB
K02279	Cpr_KPL2811	Cpr_KPL2811	1030	c_000000000007	None	pilus assembly protein CpaB
K03417	Cpr_KPL2811	Cpr_KPL2811	1070	c_000000000007	None	methylisocitrate lyase [EC:4.1.3.30]
K02913	Cpr_KPL2811	Cpr_KPL2811	1038	c_000000000007	None	large subunit ribosomal protein L33
K21472	Cpr_KPL2811	Cpr_KPL2811	2260	c_000000000034	None	peptidoglycan LD-endopeptidase LytH [EC:3.4.-.-]
K21472	Cpr_KPL2811	Cpr_KPL2811	1053	c_000000000007	None	peptidoglycan LD-endopeptidase LytH [EC:3.4.-.-]
K14393	Cpr_KPL2811	Cpr_KPL2811	1073	c_000000000007	None	cation/acetate symporter
K03980	Cpr_KPL2811	Cpr_KPL2811	886	c_000000000006	None	putative peptidoglycan lipid II flippase
K07259	Cpr_KPL2811	Cpr_KPL2811	1147	c_000000000008	None	serine-type D-Ala-D-Ala carboxypeptidase/endopeptidase (penicillin-binding protein 4) [EC:3.4.16.4 3.4.21.-]
K02902	Cpr_KPL2811	Cpr_KPL2811	1037	c_000000000007	None	large subunit ribosomal protein L28
K01990	Cpr_KPL2811	Cpr_KPL2811	64	c_000000000001	None	ABC-2 type transport system ATP-binding protein
K01990	Cpr_KPL2811	Cpr_KPL2811	906	c_000000000006	None	ABC-2 type transport system ATP-binding protein
K01990	Cpr_KPL2811	Cpr_KPL2811	76	c_000000000001	None	ABC-2 type transport system ATP-binding protein
K01990	Cpr_KPL2811	Cpr_KPL2811	2066	c_000000000025	None	ABC-2 type transport system ATP-binding protein
K01990	Cpr_KPL2811	Cpr_KPL2811	2102	c_000000000026	None	ABC-2 type transport system ATP-binding protein
K01990	Cpr_KPL2811	Cpr_KPL2811	2008	c_000000000023	None	ABC-2 type transport system ATP-binding protein
K02914	Cpr_KPL2811	Cpr_KPL2811	876	c_000000000006	None	large subunit ribosomal protein L34
K03217	Cpr_KPL2811	Cpr_KPL2811	878	c_000000000006	None	YidC/Oxa1 family membrane protein insertase
K03217	Cpr_KPL2811	Cpr_KPL2811	2151	c_000000000028	None	YidC/Oxa1 family membrane protein insertase
K03798	Cpr_KPL2811	Cpr_KPL2811	1150	c_000000000008	None	cell division protease FtsH [EC:3.4.24.-]
K22757	Cpr_KPL2811	Cpr_KPL2811	1083	c_000000000007	None	glutaminyl-peptide cyclotransferase [EC:2.3.2.5]
K01011	Cpr_KPL2811	Cpr_KPL2811	442	c_000000000002	None	thiosulfate/3-mercaptopyruvate sulfurtransferase [EC:2.8.1.1 2.8.1.2]
K01011	Cpr_KPL2811	Cpr_KPL2811	1110	c_000000000008	None	thiosulfate/3-mercaptopyruvate sulfurtransferase [EC:2.8.1.1 2.8.1.2]
K23980	Cpr_KPL2811	Cpr_KPL2811	1138	c_000000000008	None	cysteinylglycine-S-conjugate dipeptidase [EC:3.4.13.23]
K23980	Cpr_KPL2811	Cpr_KPL2811	1139	c_000000000008	None	cysteinylglycine-S-conjugate dipeptidase [EC:3.4.13.23]
K01507	Cpr_KPL2811	Cpr_KPL2811	1146	c_000000000008	None	inorganic pyrophosphatase [EC:3.6.1.1]
K18917	Cpr_KPL2811	Cpr_KPL2811	1067	c_000000000007	None	mycoredoxin [EC:1.20.4.3]
K01934	Cpr_KPL2811	Cpr_KPL2811	1029	c_000000000007	None	5-formyltetrahydrofolate cyclo-ligase [EC:6.3.3.2]
K06901	Cpr_KPL2811	Cpr_KPL2811	1082	c_000000000007	None	adenine/guanine/hypoxanthine permease
K02030	Cpr_KPL2811	Cpr_KPL2811	1121	c_000000000008	None	polar amino acid transport system substrate-binding protein
K03312	Cpr_KPL2811	Cpr_KPL2811	489	c_000000000003	None	glutamate:Na+ symporter, ESS family
K03312	Cpr_KPL2811	Cpr_KPL2811	1634	c_000000000014	None	glutamate:Na+ symporter, ESS family
K03312	Cpr_KPL2811	Cpr_KPL2811	1107	c_000000000008	None	glutamate:Na+ symporter, ESS family
K00974	Cpr_KPL2811	Cpr_KPL2811	889	c_000000000006	None	tRNA nucleotidyltransferase (CCA-adding enzyme) [EC:2.7.7.72 3.1.3.- 3.1.4.-]
K01869	Cpr_KPL2811	Cpr_KPL2811	953	c_000000000006	None	leucyl-tRNA synthetase [EC:6.1.1.4]
K03501	Cpr_KPL2811	Cpr_KPL2811	879	c_000000000006	None	16S rRNA (guanine527-N7)-methyltransferase [EC:2.1.1.170]
K03449	Cpr_KPL2811	Cpr_KPL2811	1017	c_000000000007	None	MFS transporter, CP family, cyanate transporter
K09819	Cpr_KPL2811	Cpr_KPL2811	914	c_000000000006	None	manganese/iron transport system permease protein
K22468	Cpr_KPL2811	Cpr_KPL2811	1143	c_000000000008	None	polyphosphate kinase [EC:2.7.4.34]
K01448	Cpr_KPL2811	Cpr_KPL2811	882	c_000000000006	None	N-acetylmuramoyl-L-alanine amidase [EC:3.5.1.28]
K06131	Cpr_KPL2811	Cpr_KPL2811	1124	c_000000000008	None	cardiolipin synthase A/B [EC:2.7.8.-]
K00970	Cpr_KPL2811	Cpr_KPL2811	889	c_000000000006	None	poly(A) polymerase [EC:2.7.7.19]
K05571	Cpr_KPL2811	Cpr_KPL2811	1132	c_000000000008	None	multicomponent Na+:H+ antiporter subunit G
K05565	Cpr_KPL2811	Cpr_KPL2811	1137	c_000000000008	None	multicomponent Na+:H+ antiporter subunit A
K05565	Cpr_KPL2811	Cpr_KPL2811	290	c_000000000001	None	multicomponent Na+:H+ antiporter subunit A
K00384	Cpr_KPL2811	Cpr_KPL2811	884	c_000000000006	None	thioredoxin reductase (NADPH) [EC:1.8.1.9]
K05567	Cpr_KPL2811	Cpr_KPL2811	1136	c_000000000008	None	multicomponent Na+:H+ antiporter subunit C
K05567	Cpr_KPL2811	Cpr_KPL2811	289	c_000000000001	None	multicomponent Na+:H+ antiporter subunit C
K02963	Cpr_KPL2811	Cpr_KPL2811	1040	c_000000000007	None	small subunit ribosomal protein S18
K14683	Cpr_KPL2811	Cpr_KPL2811	955	c_000000000006	None	solute carrier family 34 (sodium-dependent phosphate cotransporter)
K03704	Cpr_KPL2811	Cpr_KPL2811	1085	c_000000000007	None	cold shock protein
K03704	Cpr_KPL2811	Cpr_KPL2811	511	c_000000000003	None	cold shock protein
K04043	Cpr_KPL2811	Cpr_KPL2811	1096	c_000000000008	None	molecular chaperone DnaK
K01462	Cpr_KPL2811	Cpr_KPL2811	1127	c_000000000008	None	peptide deformylase [EC:3.5.1.88]
K02553	Cpr_KPL2811	Cpr_KPL2811	1003	c_000000000007	None	regulator of ribonuclease activity A
K03671	Cpr_KPL2811	Cpr_KPL2811	883	c_000000000006	None	thioredoxin 1
K03671	Cpr_KPL2811	Cpr_KPL2811	1733	c_000000000016	None	thioredoxin 1
K05566	Cpr_KPL2811	Cpr_KPL2811	1137	c_000000000008	None	multicomponent Na+:H+ antiporter subunit B
K05566	Cpr_KPL2811	Cpr_KPL2811	290	c_000000000001	None	multicomponent Na+:H+ antiporter subunit B
K03536	Cpr_KPL2811	Cpr_KPL2811	877	c_000000000006	None	ribonuclease P protein component [EC:3.1.26.5]
K00567	Cpr_KPL2811	Cpr_KPL2811	929	c_000000000006	None	methylated-DNA-[protein]-cysteine S-methyltransferase [EC:2.1.1.63]
K02013	Cpr_KPL2811	Cpr_KPL2811	2048	c_000000000024	None	iron complex transport system ATP-binding protein [EC:7.2.2.-]
K02013	Cpr_KPL2811	Cpr_KPL2811	1792	c_000000000017	None	iron complex transport system ATP-binding protein [EC:7.2.2.-]
K02013	Cpr_KPL2811	Cpr_KPL2811	1827	c_000000000018	None	iron complex transport system ATP-binding protein [EC:7.2.2.-]
K02013	Cpr_KPL2811	Cpr_KPL2811	2119	c_000000000027	None	iron complex transport system ATP-binding protein [EC:7.2.2.-]
K02013	Cpr_KPL2811	Cpr_KPL2811	46	c_000000000001	None	iron complex transport system ATP-binding protein [EC:7.2.2.-]
K02013	Cpr_KPL2811	Cpr_KPL2811	1935	c_000000000021	None	iron complex transport system ATP-binding protein [EC:7.2.2.-]
K02013	Cpr_KPL2811	Cpr_KPL2811	752	c_000000000005	None	iron complex transport system ATP-binding protein [EC:7.2.2.-]
K02013	Cpr_KPL2811	Cpr_KPL2811	913	c_000000000006	None	iron complex transport system ATP-binding protein [EC:7.2.2.-]
K02013	Cpr_KPL2811	Cpr_KPL2811	311	c_000000000002	None	iron complex transport system ATP-binding protein [EC:7.2.2.-]
K02013	Cpr_KPL2811	Cpr_KPL2811	408	c_000000000002	None	iron complex transport system ATP-binding protein [EC:7.2.2.-]
K02013	Cpr_KPL2811	Cpr_KPL2811	2239	c_000000000033	None	iron complex transport system ATP-binding protein [EC:7.2.2.-]
K16264	Cpr_KPL2811	Cpr_KPL2811	2299	c_000000000039	None	cobalt-zinc-cadmium efflux system protein
K16264	Cpr_KPL2811	Cpr_KPL2811	1060	c_000000000007	None	cobalt-zinc-cadmium efflux system protein
K05568	Cpr_KPL2811	Cpr_KPL2811	288	c_000000000001	None	multicomponent Na+:H+ antiporter subunit D
K05568	Cpr_KPL2811	Cpr_KPL2811	1135	c_000000000008	None	multicomponent Na+:H+ antiporter subunit D
K03496	Cpr_KPL2811	Cpr_KPL2811	880	c_000000000006	None	chromosome partitioning protein
K03496	Cpr_KPL2811	Cpr_KPL2811	2187	c_000000000029	None	chromosome partitioning protein
K07222	Cpr_KPL2811	Cpr_KPL2811	354	c_000000000002	None	putative flavoprotein involved in K+ transport
K07222	Cpr_KPL2811	Cpr_KPL2811	917	c_000000000006	None	putative flavoprotein involved in K+ transport
K01874	Cpr_KPL2811	Cpr_KPL2811	1018	c_000000000007	None	methionyl-tRNA synthetase [EC:6.1.1.10]
K03497	Cpr_KPL2811	Cpr_KPL2811	881	c_000000000006	None	ParB family transcriptional regulator, chromosome partitioning protein
K06048	Cpr_KPL2811	Cpr_KPL2811	1130	c_000000000008	None	glutamate---cysteine ligase / carboxylate-amine ligase [EC:6.3.2.2 6.3.-.-]
K06048	Cpr_KPL2811	Cpr_KPL2811	1613	c_000000000013	None	glutamate---cysteine ligase / carboxylate-amine ligase [EC:6.3.2.2 6.3.-.-]
K05569	Cpr_KPL2811	Cpr_KPL2811	1134	c_000000000008	None	multicomponent Na+:H+ antiporter subunit E
K05569	Cpr_KPL2811	Cpr_KPL2811	287	c_000000000001	None	multicomponent Na+:H+ antiporter subunit E
K03695	Cpr_KPL2811	Cpr_KPL2811	1108	c_000000000008	None	ATP-dependent Clp protease ATP-binding subunit ClpB
K01082	Cpr_KPL2811	Cpr_KPL2811	1064	c_000000000007	None	3'(2'), 5'-bisphosphate nucleotidase [EC:3.1.3.7]
K00373	Cpr_KPL2811	Cpr_KPL2811	922	c_000000000006	None	nitrate reductase molybdenum cofactor assembly chaperone NarJ/NarW
K04075	Cpr_KPL2811	Cpr_KPL2811	1148	c_000000000008	None	tRNA(Ile)-lysidine synthase [EC:6.3.4.19]
K01246	Cpr_KPL2811	Cpr_KPL2811	1024	c_000000000007	None	DNA-3-methyladenine glycosylase I [EC:3.2.2.20]
K26606	Cpr_KPL2811	Cpr_KPL2811	891	c_000000000006	None	branched chain amino acid efflux pump
K02954	Cpr_KPL2811	Cpr_KPL2811	1039	c_000000000007	None	small subunit ribosomal protein S14
K03686	Cpr_KPL2811	Cpr_KPL2811	1584	c_000000000013	None	molecular chaperone DnaJ
K03686	Cpr_KPL2811	Cpr_KPL2811	1098	c_000000000008	None	molecular chaperone DnaJ
K01720	Cpr_KPL2811	Cpr_KPL2811	1071	c_000000000007	None	2-methylcitrate dehydratase [EC:4.2.1.79]
K22476	Cpr_KPL2811	Cpr_KPL2811	1126	c_000000000008	None	N-acetylglutamate synthase [EC:2.3.1.1]
K18926	Cpr_KPL2811	Cpr_KPL2811	1162	c_000000000008	None	MFS transporter, DHA2 family, lincomycin resistance protein
K13640	Cpr_KPL2811	Cpr_KPL2811	1099	c_000000000008	None	MerR family transcriptional regulator, heat shock protein HspR
K03282	Cpr_KPL2811	Cpr_KPL2811	1031	c_000000000007	None	large conductance mechanosensitive channel
K00760	Cpr_KPL2811	Cpr_KPL2811	1149	c_000000000008	None	hypoxanthine phosphoribosyltransferase [EC:2.4.2.8]
K04077	Cpr_KPL2811	Cpr_KPL2811	1140	c_000000000008	None	chaperonin GroEL [EC:5.6.1.7]
K04077	Cpr_KPL2811	Cpr_KPL2811	342	c_000000000002	None	chaperonin GroEL [EC:5.6.1.7]
K03724	Cpr_KPL2811	Cpr_KPL2811	1063	c_000000000007	None	ATP-dependent helicase Lhr and Lhr-like helicase [EC:3.6.4.13 5.6.2.4]
K02837	Cpr_KPL2811	Cpr_KPL2811	996	c_000000000007	None	peptide chain release factor 3
K26605	Cpr_KPL2811	Cpr_KPL2811	890	c_000000000006	None	branched chain amino acid efflux pump
K03687	Cpr_KPL2811	Cpr_KPL2811	1097	c_000000000008	None	molecular chaperone GrpE
K08372	Cpr_KPL2811	Cpr_KPL2811	1034	c_000000000007	None	putative serine protease PepD [EC:3.4.21.-]
K02313	Cpr_KPL2811	Cpr_KPL2811	875	c_000000000006	None	chromosomal replication initiator protein
K01551	Cpr_KPL2811	Cpr_KPL2811	1158	c_000000000008	None	arsenite/tail-anchored protein-transporting ATPase [EC:7.3.2.7 7.3.-.-]
K02528	Cpr_KPL2811	Cpr_KPL2811	1014	c_000000000007	None	16S rRNA (adenine1518-N6/adenine1519-N6)-dimethyltransferase [EC:2.1.1.182]
K00459	Cpr_KPL2811	Cpr_KPL2811	993	c_000000000007	None	nitronate monooxygenase [EC:1.13.12.16]
K06200	Cpr_KPL2811	Cpr_KPL2811	1160	c_000000000008	None	carbon starvation protein
K07056	Cpr_KPL2811	Cpr_KPL2811	1020	c_000000000007	None	16S rRNA (cytidine1402-2'-O)-methyltransferase [EC:2.1.1.198]
K02338	Cpr_KPL2811	Cpr_KPL2811	874	c_000000000006	None	DNA polymerase III subunit beta [EC:2.7.7.7]
K01142	Cpr_KPL2811	Cpr_KPL2811	424	c_000000000002	None	exodeoxyribonuclease III [EC:3.1.11.2]
K01142	Cpr_KPL2811	Cpr_KPL2811	1125	c_000000000008	None	exodeoxyribonuclease III [EC:3.1.11.2]
K05522	Cpr_KPL2811	Cpr_KPL2811	1748	c_000000000016	None	endonuclease VIII [EC:3.2.2.- 4.2.99.18]
K05522	Cpr_KPL2811	Cpr_KPL2811	1062	c_000000000007	None	endonuclease VIII [EC:3.2.2.- 4.2.99.18]
K07084	Cpr_KPL2811	Cpr_KPL2811	905	c_000000000006	None	putative amino acid transporter
K07090	Cpr_KPL2811	Cpr_KPL2811	1618	c_000000000013	None	uncharacterized protein
K07090	Cpr_KPL2811	Cpr_KPL2811	2148	c_000000000028	None	uncharacterized protein
K07090	Cpr_KPL2811	Cpr_KPL2811	1094	c_000000000007	None	uncharacterized protein
K22210	Cpr_KPL2811	Cpr_KPL2811	1109	c_000000000008	None	D-glutamate cyclase [EC:4.2.1.48]
K04771	Cpr_KPL2811	Cpr_KPL2811	1034	c_000000000007	None	serine protease Do [EC:3.4.21.107]
K06199	Cpr_KPL2811	Cpr_KPL2811	928	c_000000000006	None	fluoride exporter
K06199	Cpr_KPL2811	Cpr_KPL2811	927	c_000000000006	None	fluoride exporter
K04567	Cpr_KPL2811	Cpr_KPL2811	1161	c_000000000008	None	lysyl-tRNA synthetase, class II [EC:6.1.1.6]
K21687	Cpr_KPL2811	Cpr_KPL2811	1086	c_000000000007	None	resuscitation-promoting factor RpfA
K10843	Cpr_KPL2811	Cpr_KPL2811	1090	c_000000000007	None	DNA excision repair protein ERCC-3 [EC:5.6.2.4]
K02909	Cpr_KPL2811	Cpr_KPL2811	1036	c_000000000007	None	large subunit ribosomal protein L31
K03424	Cpr_KPL2811	Cpr_KPL2811	1016	c_000000000007	None	TatD DNase family protein [EC:3.1.21.-]
K01421	Cpr_KPL2811	Cpr_KPL2811	1705	c_000000000015	None	putative membrane protein
K01421	Cpr_KPL2811	Cpr_KPL2811	1706	c_000000000015	None	putative membrane protein
K01421	Cpr_KPL2811	Cpr_KPL2811	1164	c_000000000008	None	putative membrane protein
K00528	Cpr_KPL2811	Cpr_KPL2811	961	c_000000000006	None	ferredoxin/flavodoxin---NADP+ reductase [EC:1.18.1.2 1.19.1.1]
K03790	Cpr_KPL2811	Cpr_KPL2811	1026	c_000000000007	None	[ribosomal protein S5]-alanine N-acetyltransferase [EC:2.3.1.267]
K00138	Cpr_KPL2811	Cpr_KPL2811	1100	c_000000000008	None	aldehyde dehydrogenase [EC:1.2.1.-]
K06168	Cpr_KPL2811	Cpr_KPL2811	207	c_000000000001	None	tRNA-2-methylthio-N6-dimethylallyladenosine synthase [EC:2.8.4.3]
K13571	Cpr_KPL2811	Cpr_KPL2811	29	c_000000000001	None	proteasome accessory factor A [EC:6.3.1.19]
K13570	Cpr_KPL2811	Cpr_KPL2811	30	c_000000000001	None	prokaryotic ubiquitin-like protein Pup
K26252	Cpr_KPL2811	Cpr_KPL2811	184	c_000000000001	None	DtxR family transcriptional regulator, iron-dependent repressor
K07465	Cpr_KPL2811	Cpr_KPL2811	35	c_000000000001	None	putative RecB family exonuclease
K11749	Cpr_KPL2811	Cpr_KPL2811	254	c_000000000001	None	regulator of sigma E protease [EC:3.4.24.-]
K13572	Cpr_KPL2811	Cpr_KPL2811	28	c_000000000001	None	proteasome accessory factor B
K13573	Cpr_KPL2811	Cpr_KPL2811	27	c_000000000001	None	proteasome accessory factor C
K19710	Cpr_KPL2811	Cpr_KPL2811	156	c_000000000001	None	ATP adenylyltransferase [EC:2.7.7.53]
K03210	Cpr_KPL2811	Cpr_KPL2811	145	c_000000000001	None	preprotein translocase subunit YajC
K07738	Cpr_KPL2811	Cpr_KPL2811	193	c_000000000001	None	transcriptional repressor NrdR
K00721	Cpr_KPL2811	Cpr_KPL2811	21	c_000000000001	None	dolichol-phosphate mannosyltransferase [EC:2.4.1.83]
K06153	Cpr_KPL2811	Cpr_KPL2811	41	c_000000000001	None	undecaprenyl-diphosphatase [EC:3.6.1.27]
K07113	Cpr_KPL2811	Cpr_KPL2811	23	c_000000000001	None	UPF0716 protein FxsA
K07305	Cpr_KPL2811	Cpr_KPL2811	164	c_000000000001	None	peptide-methionine (R)-S-oxide reductase [EC:1.8.4.12]
K03177	Cpr_KPL2811	Cpr_KPL2811	230	c_000000000001	None	tRNA pseudouridine55 synthase [EC:5.4.99.25]
K21473	Cpr_KPL2811	Cpr_KPL2811	54	c_000000000001	None	peptidoglycan DL-endopeptidase RipA [EC:3.4.-.-]
K21471	Cpr_KPL2811	Cpr_KPL2811	432	c_000000000002	None	peptidoglycan DL-endopeptidase CwlO [EC:3.4.-.-]
K21471	Cpr_KPL2811	Cpr_KPL2811	1666	c_000000000014	None	peptidoglycan DL-endopeptidase CwlO [EC:3.4.-.-]
K21471	Cpr_KPL2811	Cpr_KPL2811	1667	c_000000000014	None	peptidoglycan DL-endopeptidase CwlO [EC:3.4.-.-]
K21471	Cpr_KPL2811	Cpr_KPL2811	54	c_000000000001	None	peptidoglycan DL-endopeptidase CwlO [EC:3.4.-.-]
K06958	Cpr_KPL2811	Cpr_KPL2811	91	c_000000000001	None	RNase adapter protein RapZ
K03820	Cpr_KPL2811	Cpr_KPL2811	22	c_000000000001	None	apolipoprotein N-acyltransferase [EC:2.3.1.269]
K02519	Cpr_KPL2811	Cpr_KPL2811	236	c_000000000001	None	translation initiation factor IF-2
K02860	Cpr_KPL2811	Cpr_KPL2811	280	c_000000000001	None	16S rRNA processing protein RimM
K07071	Cpr_KPL2811	Cpr_KPL2811	115	c_000000000001	None	uncharacterized protein
K03565	Cpr_KPL2811	Cpr_KPL2811	211	c_000000000001	None	regulatory protein
K20814	Cpr_KPL2811	Cpr_KPL2811	31	c_000000000001	None	Pup amidohydrolase [EC:3.5.1.119]
K01159	Cpr_KPL2811	Cpr_KPL2811	148	c_000000000001	None	crossover junction endodeoxyribonuclease RuvC [EC:3.1.21.10]
K17883	Cpr_KPL2811	Cpr_KPL2811	249	c_000000000001	None	mycothione reductase [EC:1.8.1.15]
K07460	Cpr_KPL2811	Cpr_KPL2811	267	c_000000000001	None	putative endonuclease
K06959	Cpr_KPL2811	Cpr_KPL2811	278	c_000000000001	None	protein Tex
K03885	Cpr_KPL2811	Cpr_KPL2811	15	c_000000000001	None	NADH:quinone reductase (non-electrogenic) [EC:1.6.5.9]
K09748	Cpr_KPL2811	Cpr_KPL2811	239	c_000000000001	None	ribosome maturation factor RimP
K03932	Cpr_KPL2811	Cpr_KPL2811	3	c_000000000001	None	polyhydroxybutyrate depolymerase
K03932	Cpr_KPL2811	Cpr_KPL2811	1622	c_000000000013	None	polyhydroxybutyrate depolymerase
K03072	Cpr_KPL2811	Cpr_KPL2811	144	c_000000000001	None	preprotein translocase subunit SecD
K01881	Cpr_KPL2811	Cpr_KPL2811	242	c_000000000001	None	prolyl-tRNA synthetase [EC:6.1.1.15]
K09013	Cpr_KPL2811	Cpr_KPL2811	71	c_000000000001	None	Fe-S cluster assembly ATP-binding protein
K00962	Cpr_KPL2811	Cpr_KPL2811	227	c_000000000001	None	polyribonucleotide nucleotidyltransferase [EC:2.7.7.8]
K02967	Cpr_KPL2811	Cpr_KPL2811	262	c_000000000001	None	small subunit ribosomal protein S2
K03106	Cpr_KPL2811	Cpr_KPL2811	283	c_000000000001	None	signal recognition particle subunit SRP54 [EC:3.6.5.4]
K03110	Cpr_KPL2811	Cpr_KPL2811	291	c_000000000001	None	fused signal recognition particle receptor
K02959	Cpr_KPL2811	Cpr_KPL2811	281	c_000000000001	None	small subunit ribosomal protein S16
K03500	Cpr_KPL2811	Cpr_KPL2811	99	c_000000000001	None	16S rRNA (cytosine967-C5)-methyltransferase [EC:2.1.1.176]
K01868	Cpr_KPL2811	Cpr_KPL2811	157	c_000000000001	None	threonyl-tRNA synthetase [EC:6.1.1.3]
K03703	Cpr_KPL2811	Cpr_KPL2811	92	c_000000000001	None	excinuclease ABC subunit C
K09762	Cpr_KPL2811	Cpr_KPL2811	89	c_000000000001	None	cell division protein WhiA
K00791	Cpr_KPL2811	Cpr_KPL2811	202	c_000000000001	None	tRNA dimethylallyltransferase [EC:2.5.1.75]
K02838	Cpr_KPL2811	Cpr_KPL2811	259	c_000000000001	None	ribosome recycling factor
K11065	Cpr_KPL2811	Cpr_KPL2811	137	c_000000000001	None	thioredoxin-dependent peroxiredoxin [EC:1.11.1.24]
K11717	Cpr_KPL2811	Cpr_KPL2811	70	c_000000000001	None	cysteine desulfurase / selenocysteine lyase [EC:2.8.1.7 4.4.1.16]
K01262	Cpr_KPL2811	Cpr_KPL2811	121	c_000000000001	None	Xaa-Pro aminopeptidase [EC:3.4.11.9]
K08256	Cpr_KPL2811	Cpr_KPL2811	153	c_000000000001	None	phosphatidyl-myo-inositol alpha-mannosyltransferase [EC:2.4.1.345]
K09014	Cpr_KPL2811	Cpr_KPL2811	73	c_000000000001	None	Fe-S cluster assembly protein SufB
K03707	Cpr_KPL2811	Cpr_KPL2811	14	c_000000000001	None	thiaminase (transcriptional activator TenA) [EC:3.5.99.2]
K03075	Cpr_KPL2811	Cpr_KPL2811	85	c_000000000001	None	preprotein translocase subunit SecG
K01892	Cpr_KPL2811	Cpr_KPL2811	135	c_000000000001	None	histidyl-tRNA synthetase [EC:6.1.1.21]
K00554	Cpr_KPL2811	Cpr_KPL2811	279	c_000000000001	None	tRNA (guanine37-N1)-methyltransferase [EC:2.1.1.228]
K02357	Cpr_KPL2811	Cpr_KPL2811	261	c_000000000001	None	elongation factor Ts
K01139	Cpr_KPL2811	Cpr_KPL2811	140	c_000000000001	None	GTP diphosphokinase / guanosine-3',5'-bis(diphosphate) 3'-diphosphatase [EC:2.7.6.5 3.1.7.2]
K02356	Cpr_KPL2811	Cpr_KPL2811	120	c_000000000001	None	elongation factor P
K03060	Cpr_KPL2811	Cpr_KPL2811	106	c_000000000001	None	DNA-directed RNA polymerase subunit omega [EC:2.7.7.6]
K07560	Cpr_KPL2811	Cpr_KPL2811	182	c_000000000001	None	D-aminoacyl-tRNA deacylase [EC:3.1.1.96]
K04096	Cpr_KPL2811	Cpr_KPL2811	265	c_000000000001	None	DNA processing protein
K16647	Cpr_KPL2811	Cpr_KPL2811	163	c_000000000001	None	arabinofuranan 3-O-arabinosyltransferase [EC:2.4.2.47]
K09015	Cpr_KPL2811	Cpr_KPL2811	72	c_000000000001	None	Fe-S cluster assembly protein SufD
K01267	Cpr_KPL2811	Cpr_KPL2811	34	c_000000000001	None	aspartyl aminopeptidase [EC:3.4.11.21]
K03470	Cpr_KPL2811	Cpr_KPL2811	269	c_000000000001	None	ribonuclease HII [EC:3.1.26.4]
K03100	Cpr_KPL2811	Cpr_KPL2811	270	c_000000000001	None	signal peptidase I [EC:3.4.21.89]
K03100	Cpr_KPL2811	Cpr_KPL2811	271	c_000000000001	None	signal peptidase I [EC:3.4.21.89]
K03116	Cpr_KPL2811	Cpr_KPL2811	26	c_000000000001	None	sec-independent protein translocase protein TatA
K01271	Cpr_KPL2811	Cpr_KPL2811	121	c_000000000001	None	Xaa-Pro dipeptidase [EC:3.4.13.9]
K01271	Cpr_KPL2811	Cpr_KPL2811	2087	c_000000000025	None	Xaa-Pro dipeptidase [EC:3.4.13.9]
K03466	Cpr_KPL2811	Cpr_KPL2811	220	c_000000000001	None	DNA segregation ATPase FtsK/SpoIIIE, S-DNA-T family
K03466	Cpr_KPL2811	Cpr_KPL2811	318	c_000000000002	None	DNA segregation ATPase FtsK/SpoIIIE, S-DNA-T family
K07166	Cpr_KPL2811	Cpr_KPL2811	60	c_000000000001	None	ACT domain-containing protein
K01265	Cpr_KPL2811	Cpr_KPL2811	250	c_000000000001	None	methionyl aminopeptidase [EC:3.4.11.18]
K03665	Cpr_KPL2811	Cpr_KPL2811	198	c_000000000001	None	GTPase
K04488	Cpr_KPL2811	Cpr_KPL2811	69	c_000000000001	None	nitrogen fixation protein NifU and related proteins
K07156	Cpr_KPL2811	Cpr_KPL2811	160	c_000000000001	None	copper resistance protein C
K07156	Cpr_KPL2811	Cpr_KPL2811	2258	c_000000000034	None	copper resistance protein C
K09796	Cpr_KPL2811	Cpr_KPL2811	159	c_000000000001	None	periplasmic copper chaperone A
K02600	Cpr_KPL2811	Cpr_KPL2811	238	c_000000000001	None	transcription termination/antitermination protein NusA
K07778	Cpr_KPL2811	Cpr_KPL2811	2064	c_000000000025	None	two-component system, NarL family, sensor histidine kinase DesK [EC:2.7.13.3]
K07778	Cpr_KPL2811	Cpr_KPL2811	66	c_000000000001	None	two-component system, NarL family, sensor histidine kinase DesK [EC:2.7.13.3]
K07778	Cpr_KPL2811	Cpr_KPL2811	1755	c_000000000016	None	two-component system, NarL family, sensor histidine kinase DesK [EC:2.7.13.3]
K00759	Cpr_KPL2811	Cpr_KPL2811	141	c_000000000001	None	adenine phosphoribosyltransferase [EC:2.4.2.7]
K00995	Cpr_KPL2811	Cpr_KPL2811	217	c_000000000001	None	CDP-diacylglycerol---glycerol-3-phosphate 3-phosphatidyltransferase [EC:2.7.8.5]
K01876	Cpr_KPL2811	Cpr_KPL2811	133	c_000000000001	None	aspartyl-tRNA synthetase [EC:6.1.1.12]
K13527	Cpr_KPL2811	Cpr_KPL2811	32	c_000000000001	None	proteasome-associated ATPase
K06881	Cpr_KPL2811	Cpr_KPL2811	234	c_000000000001	None	bifunctional oligoribonuclease and PAP phosphatase NrnA [EC:3.1.3.7 3.1.13.3]
K04066	Cpr_KPL2811	Cpr_KPL2811	101	c_000000000001	None	primosomal protein N' (replication factor Y) (superfamily II helicase) [EC:5.6.2.4]
K00604	Cpr_KPL2811	Cpr_KPL2811	100	c_000000000001	None	methionyl-tRNA formyltransferase [EC:2.1.2.9]
K03327	Cpr_KPL2811	Cpr_KPL2811	233	c_000000000001	None	multidrug resistance protein, MATE family
K03086	Cpr_KPL2811	Cpr_KPL2811	176	c_000000000001	None	RNA polymerase primary sigma factor
K03087	Cpr_KPL2811	Cpr_KPL2811	183	c_000000000001	None	RNA polymerase nonessential primary-like sigma factor
K02825	Cpr_KPL2811	Cpr_KPL2811	114	c_000000000001	None	pyrimidine operon attenuation protein / uracil phosphoribosyltransferase [EC:2.4.2.9]
K05794	Cpr_KPL2811	Cpr_KPL2811	218	c_000000000001	None	tellurite resistance protein TerC
K03118	Cpr_KPL2811	Cpr_KPL2811	25	c_000000000001	None	sec-independent protein translocase protein TatC
K01069	Cpr_KPL2811	Cpr_KPL2811	136	c_000000000001	None	hydroxyacylglutathione hydrolase [EC:3.1.2.6]
K01069	Cpr_KPL2811	Cpr_KPL2811	493	c_000000000003	None	hydroxyacylglutathione hydrolase [EC:3.1.2.6]
K01069	Cpr_KPL2811	Cpr_KPL2811	862	c_000000000005	None	hydroxyacylglutathione hydrolase [EC:3.1.2.6]
K07391	Cpr_KPL2811	Cpr_KPL2811	266	c_000000000001	None	magnesium chelatase family protein
K02000	Cpr_KPL2811	Cpr_KPL2811	210	c_000000000001	None	glycine betaine/proline transport system ATP-binding protein [EC:7.6.2.9]
K07742	Cpr_KPL2811	Cpr_KPL2811	237	c_000000000001	None	uncharacterized protein
K02362	Cpr_KPL2811	Cpr_KPL2811	231	c_000000000001	None	enterobactin synthetase component D [EC:6.3.2.14 2.7.8.-]
K03733	Cpr_KPL2811	Cpr_KPL2811	264	c_000000000001	None	integrase/recombinase XerC
K03727	Cpr_KPL2811	Cpr_KPL2811	24	c_000000000001	None	ATP-dependent RNA helicase HelY [EC:3.6.4.-]
K02834	Cpr_KPL2811	Cpr_KPL2811	235	c_000000000001	None	ribosome-binding factor A
K02001	Cpr_KPL2811	Cpr_KPL2811	209	c_000000000001	None	glycine betaine/proline transport system permease protein
K12574	Cpr_KPL2811	Cpr_KPL2811	222	c_000000000001	None	ribonuclease J [EC:3.1.-.-]
K03684	Cpr_KPL2811	Cpr_KPL2811	167	c_000000000001	None	ribonuclease D [EC:3.1.13.5]
K14339	Cpr_KPL2811	Cpr_KPL2811	75	c_000000000001	None	alpha-1,6-mannosyltransferase [EC:2.4.1.-]
K02956	Cpr_KPL2811	Cpr_KPL2811	228	c_000000000001	None	small subunit ribosomal protein S15
K21962	Cpr_KPL2811	Cpr_KPL2811	57	c_000000000001	None	TetR/AcrR family transcriptional regulator, transcriptional repressor of aconitase
K01872	Cpr_KPL2811	Cpr_KPL2811	130	c_000000000001	None	alanyl-tRNA synthetase [EC:6.1.1.7]
K02016	Cpr_KPL2811	Cpr_KPL2811	48	c_000000000001	None	iron complex transport system substrate-binding protein
K02016	Cpr_KPL2811	Cpr_KPL2811	2118	c_000000000027	None	iron complex transport system substrate-binding protein
K09157	Cpr_KPL2811	Cpr_KPL2811	61	c_000000000001	None	uncharacterized protein
K02002	Cpr_KPL2811	Cpr_KPL2811	208	c_000000000001	None	glycine betaine/proline transport system substrate-binding protein
K02002	Cpr_KPL2811	Cpr_KPL2811	293	c_000000000001	None	glycine betaine/proline transport system substrate-binding protein
K03320	Cpr_KPL2811	Cpr_KPL2811	284	c_000000000001	None	ammonium transporter, Amt family
K22311	Cpr_KPL2811	Cpr_KPL2811	154	c_000000000001	None	phosphatidylinositol dimannoside acyltransferase [EC:2.3.1.265]
K01752	Cpr_KPL2811	Cpr_KPL2811	134	c_000000000001	None	L-serine dehydratase [EC:4.3.1.17]
K15733	Cpr_KPL2811	Cpr_KPL2811	158	c_000000000001	None	dye decolorizing peroxidase [EC:1.11.1.19]
K07082	Cpr_KPL2811	Cpr_KPL2811	128	c_000000000001	None	UPF0755 protein
K01356	Cpr_KPL2811	Cpr_KPL2811	195	c_000000000001	None	repressor LexA [EC:3.4.21.88]
K07478	Cpr_KPL2811	Cpr_KPL2811	131	c_000000000001	None	putative ATPase
K06941	Cpr_KPL2811	Cpr_KPL2811	257	c_000000000001	None	23S rRNA (adenine2503-C2)-methyltransferase [EC:2.1.1.192]
K07693	Cpr_KPL2811	Cpr_KPL2811	67	c_000000000001	None	two-component system, NarL family, response regulator DesR
K03436	Cpr_KPL2811	Cpr_KPL2811	196	c_000000000001	None	DeoR family transcriptional regulator, fructose operon transcriptional repressor
K15526	Cpr_KPL2811	Cpr_KPL2811	40	c_000000000001	None	L-cysteine:1D-myo-inositol 2-amino-2-deoxy-alpha-D-glucopyranoside ligase [EC:6.3.1.13]
K18189	Cpr_KPL2811	Cpr_KPL2811	149	c_000000000001	None	translational activator of cytochrome c oxidase 1
K02884	Cpr_KPL2811	Cpr_KPL2811	272	c_000000000001	None	large subunit ribosomal protein L19
K04761	Cpr_KPL2811	Cpr_KPL2811	190	c_000000000001	None	LysR family transcriptional regulator, hydrogen peroxide-inducible genes activator
K07447	Cpr_KPL2811	Cpr_KPL2811	129	c_000000000001	None	putative pre-16S rRNA nuclease [EC:3.1.-.-]
K01744	Cpr_KPL2811	Cpr_KPL2811	37	c_000000000001	None	aspartate ammonia-lyase [EC:4.3.1.1]
K03625	Cpr_KPL2811	Cpr_KPL2811	119	c_000000000001	None	transcription antitermination protein NusB
K03553	Cpr_KPL2811	Cpr_KPL2811	212	c_000000000001	None	recombination protein RecA
K07442	Cpr_KPL2811	Cpr_KPL2811	33	c_000000000001	None	tRNA (adenine57-N1/adenine58-N1)-methyltransferase catalytic subunit [EC:2.1.1.219 2.1.1.220]
K08997	Cpr_KPL2811	Cpr_KPL2811	245	c_000000000001	None	protein adenylyltransferase [EC:2.7.7.108]
K03550	Cpr_KPL2811	Cpr_KPL2811	147	c_000000000001	None	holliday junction DNA helicase RuvA [EC:5.6.2.4]
K03578	Cpr_KPL2811	Cpr_KPL2811	192	c_000000000001	None	ATP-dependent helicase HrpA [EC:3.6.4.13]
K03551	Cpr_KPL2811	Cpr_KPL2811	146	c_000000000001	None	holliday junction DNA helicase RuvB [EC:5.6.2.4]
K09861	Cpr_KPL2811	Cpr_KPL2811	243	c_000000000001	None	uncharacterized protein
K06975	Cpr_KPL2811	Cpr_KPL2811	1495	c_000000000011	None	uncharacterized protein
K02939	Cpr_KPL2811	Cpr_KPL2811	1736	c_000000000016	None	large subunit ribosomal protein L9
K01000	Cpr_KPL2811	Cpr_KPL2811	1646	c_000000000014	None	phospho-N-acetylmuramoyl-pentapeptide-transferase [EC:2.7.8.13]
K03588	Cpr_KPL2811	Cpr_KPL2811	1922	c_000000000020	None	cell division protein FtsW
K03588	Cpr_KPL2811	Cpr_KPL2811	1644	c_000000000014	None	cell division protein FtsW
K06180	Cpr_KPL2811	Cpr_KPL2811	1550	c_000000000012	None	23S rRNA pseudouridine1911/1915/1917 synthase [EC:5.4.99.23]
K03589	Cpr_KPL2811	Cpr_KPL2811	1641	c_000000000014	None	cell division protein FtsQ
K14998	Cpr_KPL2811	Cpr_KPL2811	2297	c_000000000039	None	surfeit locus 1 family protein
K14998	Cpr_KPL2811	Cpr_KPL2811	1703	c_000000000015	None	surfeit locus 1 family protein
K06191	Cpr_KPL2811	Cpr_KPL2811	1478	c_000000000011	None	glutaredoxin-like protein NrdH
K12132	Cpr_KPL2811	Cpr_KPL2811	1920	c_000000000020	None	eukaryotic-like serine/threonine-protein kinase [EC:2.7.11.1]
K12132	Cpr_KPL2811	Cpr_KPL2811	1659	c_000000000014	None	eukaryotic-like serine/threonine-protein kinase [EC:2.7.11.1]
K12132	Cpr_KPL2811	Cpr_KPL2811	1919	c_000000000020	None	eukaryotic-like serine/threonine-protein kinase [EC:2.7.11.1]
K06609	Cpr_KPL2811	Cpr_KPL2811	1480	c_000000000011	None	MFS transporter, SP family, major inositol transporter
K21739	Cpr_KPL2811	Cpr_KPL2811	1610	c_000000000013	None	probable pyridine nucleotide-disulfide oxidoreductase
K01953	Cpr_KPL2811	Cpr_KPL2811	1675	c_000000000014	None	asparagine synthase (glutamine-hydrolysing) [EC:6.3.5.4]
K01776	Cpr_KPL2811	Cpr_KPL2811	1465	c_000000000011	None	glutamate racemase [EC:5.1.1.3]
K00865	Cpr_KPL2811	Cpr_KPL2811	1502	c_000000000012	None	glycerate 2-kinase [EC:2.7.1.165]
K02337	Cpr_KPL2811	Cpr_KPL2811	1547	c_000000000012	None	DNA polymerase III subunit alpha [EC:2.7.7.7]
K03438	Cpr_KPL2811	Cpr_KPL2811	1651	c_000000000014	None	16S rRNA (cytosine1402-N4)-methyltransferase [EC:2.1.1.199]
K01788	Cpr_KPL2811	Cpr_KPL2811	1535	c_000000000012	None	N-acylglucosamine-6-phosphate 2-epimerase [EC:5.1.3.9]
K01880	Cpr_KPL2811	Cpr_KPL2811	1599	c_000000000013	None	glycyl-tRNA synthetase [EC:6.1.1.14]
K00989	Cpr_KPL2811	Cpr_KPL2811	1463	c_000000000011	None	ribonuclease PH [EC:2.7.7.56]
K09761	Cpr_KPL2811	Cpr_KPL2811	1585	c_000000000013	None	16S rRNA (uracil1498-N3)-methyltransferase [EC:2.1.1.193]
K21600	Cpr_KPL2811	Cpr_KPL2811	1497	c_000000000011	None	CsoR family transcriptional regulator, copper-sensing transcriptional repressor
K18929	Cpr_KPL2811	Cpr_KPL2811	1632	c_000000000014	None	L-lactate dehydrogenase complex protein LldF
K00790	Cpr_KPL2811	Cpr_KPL2811	1491	c_000000000011	None	UDP-N-acetylglucosamine 1-carboxyvinyltransferase [EC:2.5.1.7]
K00784	Cpr_KPL2811	Cpr_KPL2811	1464	c_000000000011	None	ribonuclease Z [EC:3.1.26.11]
K03925	Cpr_KPL2811	Cpr_KPL2811	1652	c_000000000014	None	transcriptional regulator MraZ
K03919	Cpr_KPL2811	Cpr_KPL2811	1717	c_000000000015	None	DNA oxidative demethylase [EC:1.14.11.33]
K01129	Cpr_KPL2811	Cpr_KPL2811	1603	c_000000000013	None	dGTPase [EC:3.1.5.1]
K02346	Cpr_KPL2811	Cpr_KPL2811	1557	c_000000000012	None	DNA polymerase IV [EC:2.7.7.7]
K09951	Cpr_KPL2811	Cpr_KPL2811	1565	c_000000000012	None	CRISPR-associated protein Cas2
K18928	Cpr_KPL2811	Cpr_KPL2811	1631	c_000000000014	None	L-lactate dehydrogenase complex protein LldE
K14337	Cpr_KPL2811	Cpr_KPL2811	1657	c_000000000014	None	alpha-1,6-mannosyltransferase [EC:2.4.1.-]
K01925	Cpr_KPL2811	Cpr_KPL2811	1645	c_000000000014	None	UDP-N-acetylmuramoylalanine--D-glutamate ligase [EC:6.3.2.9]
K03101	Cpr_KPL2811	Cpr_KPL2811	1551	c_000000000012	None	signal peptidase II [EC:3.4.23.36]
K25307	Cpr_KPL2811	Cpr_KPL2811	1702	c_000000000015	None	low molecular weight protein-tyrosine phosphatase [EC:3.1.3.48]
K05799	Cpr_KPL2811	Cpr_KPL2811	1534	c_000000000012	None	GntR family transcriptional regulator, transcriptional repressor for pyruvate dehydrogenase complex
K03303	Cpr_KPL2811	Cpr_KPL2811	1554	c_000000000012	None	lactate permease
K09772	Cpr_KPL2811	Cpr_KPL2811	1637	c_000000000014	None	cell division inhibitor SepF
K22736	Cpr_KPL2811	Cpr_KPL2811	1596	c_000000000013	None	vacuolar iron transporter family protein
K07164	Cpr_KPL2811	Cpr_KPL2811	1700	c_000000000015	None	uncharacterized protein
K03699	Cpr_KPL2811	Cpr_KPL2811	1581	c_000000000013	None	magnesium and cobalt exporter, CNNM family
K01924	Cpr_KPL2811	Cpr_KPL2811	1642	c_000000000014	None	UDP-N-acetylmuramate--alanine ligase [EC:6.3.2.8]
K00806	Cpr_KPL2811	Cpr_KPL2811	1595	c_000000000013	None	undecaprenyl diphosphate synthase [EC:2.5.1.31]
K03300	Cpr_KPL2811	Cpr_KPL2811	1617	c_000000000013	None	citrate-Mg2+:H+ or citrate-Ca2+:H+ symporter, CitMHS family
K00782	Cpr_KPL2811	Cpr_KPL2811	1633	c_000000000014	None	L-lactate dehydrogenase complex protein LldG
K07012	Cpr_KPL2811	Cpr_KPL2811	1563	c_000000000012	None	CRISPR-associated endonuclease/helicase Cas3 [EC:3.1.-.- 5.6.2.4]
K03705	Cpr_KPL2811	Cpr_KPL2811	1583	c_000000000013	None	heat-inducible transcriptional repressor
K03711	Cpr_KPL2811	Cpr_KPL2811	1597	c_000000000013	None	Fur family transcriptional regulator, ferric uptake regulator
K02221	Cpr_KPL2811	Cpr_KPL2811	1636	c_000000000014	None	YggT family protein
K07397	Cpr_KPL2811	Cpr_KPL2811	1619	c_000000000013	None	putative redox protein
K01255	Cpr_KPL2811	Cpr_KPL2811	1680	c_000000000014	None	leucyl aminopeptidase [EC:3.4.11.1]
K02990	Cpr_KPL2811	Cpr_KPL2811	1738	c_000000000016	None	small subunit ribosomal protein S6
K02563	Cpr_KPL2811	Cpr_KPL2811	1643	c_000000000014	None	UDP-N-acetylglucosamine--N-acetylmuramyl-(pentapeptide) pyrophosphoryl-undecaprenol N-acetylglucosamine transferase [EC:2.4.1.227]
K01929	Cpr_KPL2811	Cpr_KPL2811	1647	c_000000000014	None	UDP-N-acetylmuramoyl-tripeptide--D-alanyl-D-alanine ligase [EC:6.3.2.10]
K00982	Cpr_KPL2811	Cpr_KPL2811	1695	c_000000000015	None	[glutamine synthetase] adenylyltransferase / [glutamine synthetase]-adenylyl-L-tyrosine phosphorylase [EC:2.7.7.42 2.7.7.89]
K03722	Cpr_KPL2811	Cpr_KPL2811	1471	c_000000000011	None	ATP-dependent DNA helicase DinG [EC:5.6.2.3]
K15342	Cpr_KPL2811	Cpr_KPL2811	1564	c_000000000012	None	CRISP-associated protein Cas1
K02004	Cpr_KPL2811	Cpr_KPL2811	1489	c_000000000011	None	putative ABC transport system permease protein
K02004	Cpr_KPL2811	Cpr_KPL2811	1762	c_000000000016	None	putative ABC transport system permease protein
K01519	Cpr_KPL2811	Cpr_KPL2811	1462	c_000000000011	None	XTP/dITP diphosphohydrolase [EC:3.6.1.66]
K01928	Cpr_KPL2811	Cpr_KPL2811	1648	c_000000000014	None	UDP-N-acetylmuramoyl-L-alanyl-D-glutamate--2,6-diaminopimelate ligase [EC:6.3.2.13]
K02564	Cpr_KPL2811	Cpr_KPL2811	1539	c_000000000012	None	glucosamine-6-phosphate deaminase [EC:3.5.99.6]
K22298	Cpr_KPL2811	Cpr_KPL2811	1598	c_000000000013	None	ArsR family transcriptional regulator, zinc-responsive transcriptional repressor
K00763	Cpr_KPL2811	Cpr_KPL2811	1470	c_000000000011	None	nicotinate phosphoribosyltransferase [EC:6.3.4.21]
K01858	Cpr_KPL2811	Cpr_KPL2811	1742	c_000000000016	None	myo-inositol-1-phosphate synthase [EC:5.5.1.4]
K04074	Cpr_KPL2811	Cpr_KPL2811	1635	c_000000000014	None	cell division initiation protein
K00004	Cpr_KPL2811	Cpr_KPL2811	1710	c_000000000015	None	(R,R)-butanediol dehydrogenase / meso-butanediol dehydrogenase / diacetyl reductase [EC:1.1.1.4 1.1.1.- 1.1.1.303]
K03531	Cpr_KPL2811	Cpr_KPL2811	1640	c_000000000014	None	cell division protein FtsZ
K18930	Cpr_KPL2811	Cpr_KPL2811	1541	c_000000000012	None	D-lactate dehydrogenase
K18918	Cpr_KPL2811	Cpr_KPL2811	1574	c_000000000013	None	RHH-type transcriptional regulator, rel operon repressor / antitoxin RelB
K03647	Cpr_KPL2811	Cpr_KPL2811	1801	c_000000000017	None	protein involved in ribonucleotide reduction
K03647	Cpr_KPL2811	Cpr_KPL2811	1477	c_000000000011	None	protein involved in ribonucleotide reduction
K02003	Cpr_KPL2811	Cpr_KPL2811	1490	c_000000000011	None	putative ABC transport system ATP-binding protein
K06891	Cpr_KPL2811	Cpr_KPL2811	1469	c_000000000011	None	ATP-dependent Clp protease adaptor protein ClpS
K18476	Cpr_KPL2811	Cpr_KPL2811	1526	c_000000000012	None	TetR/AcrR family transcriptional regulator, tetracycline repressor protein
K13292	Cpr_KPL2811	Cpr_KPL2811	1511	c_000000000012	None	phosphatidylglycerol---prolipoprotein diacylglyceryl transferase [EC:2.5.1.145]
K01443	Cpr_KPL2811	Cpr_KPL2811	1538	c_000000000012	None	N-acetylglucosamine-6-phosphate deacetylase [EC:3.5.1.25]
K07146	Cpr_KPL2811	Cpr_KPL2811	1746	c_000000000016	None	UPF0176 protein
K10823	Cpr_KPL2811	Cpr_KPL2811	1724	c_000000000015	None	oligopeptide transport system ATP-binding protein
K06997	Cpr_KPL2811	Cpr_KPL2811	1638	c_000000000014	None	PLP dependent protein
K06217	Cpr_KPL2811	Cpr_KPL2811	1590	c_000000000013	None	phosphate starvation-inducible protein PhoH and related proteins
K01424	Cpr_KPL2811	Cpr_KPL2811	1556	c_000000000012	None	L-asparaginase [EC:3.5.1.1]
K04762	Cpr_KPL2811	Cpr_KPL2811	1543	c_000000000012	None	ribosome-associated heat shock protein Hsp15
K02919	Cpr_KPL2811	Cpr_KPL2811	1479	c_000000000011	None	large subunit ribosomal protein L36
K00868	Cpr_KPL2811	Cpr_KPL2811	1592	c_000000000013	None	pyridoxine kinase [EC:2.7.1.35]
K03595	Cpr_KPL2811	Cpr_KPL2811	1593	c_000000000013	None	GTPase
K07042	Cpr_KPL2811	Cpr_KPL2811	1591	c_000000000013	None	probable rRNA maturation factor
K03584	Cpr_KPL2811	Cpr_KPL2811	1594	c_000000000013	None	DNA repair protein RecO (recombination protein O)
K02314	Cpr_KPL2811	Cpr_KPL2811	1734	c_000000000016	None	replicative DNA helicase [EC:5.6.2.3]
K19046	Cpr_KPL2811	Cpr_KPL2811	1560	c_000000000012	None	CRISPR system Cascade subunit CasB
K19126	Cpr_KPL2811	Cpr_KPL2811	1562	c_000000000012	None	CRISPR system Cascade subunit CasE
K17686	Cpr_KPL2811	Cpr_KPL2811	1500	c_000000000011	None	P-type Cu+ transporter [EC:7.2.2.8]
K19124	Cpr_KPL2811	Cpr_KPL2811	1559	c_000000000012	None	CRISPR system Cascade subunit CasC
K21685	Cpr_KPL2811	Cpr_KPL2811	1492	c_000000000011	None	LuxR family transcriptional regulator, regulator of acetate metabolism
K03587	Cpr_KPL2811	Cpr_KPL2811	1649	c_000000000014	None	cell division protein FtsI (penicillin-binding protein 3) [EC:3.4.16.4]
K02316	Cpr_KPL2811	Cpr_KPL2811	1604	c_000000000013	None	DNA primase [EC:2.7.7.101]
K19125	Cpr_KPL2811	Cpr_KPL2811	1558	c_000000000012	None	CRISPR system Cascade subunit CasD
K01174	Cpr_KPL2811	Cpr_KPL2811	2174	c_000000000029	None	micrococcal nuclease [EC:3.1.31.1]
K21885	Cpr_KPL2811	Cpr_KPL2811	2257	c_000000000034	None	ArsR family transcriptional regulator, cadmium/lead-responsive transcriptional repressor
K21885	Cpr_KPL2811	Cpr_KPL2811	2266	c_000000000034	None	ArsR family transcriptional regulator, cadmium/lead-responsive transcriptional repressor
K21885	Cpr_KPL2811	Cpr_KPL2811	2261	c_000000000034	None	ArsR family transcriptional regulator, cadmium/lead-responsive transcriptional repressor
K11991	Cpr_KPL2811	Cpr_KPL2811	2079	c_000000000025	None	tRNA(adenine34) deaminase [EC:3.5.4.33]
K12240	Cpr_KPL2811	Cpr_KPL2811	2090	c_000000000026	None	L-cysteine---[L-cysteinyl-carrier protein] ligase PchF [EC:6.2.1.69]
K08224	Cpr_KPL2811	Cpr_KPL2811	2156	c_000000000028	None	MFS transporter, YNFM family, putative membrane transport protein
K03402	Cpr_KPL2811	Cpr_KPL2811	2205	c_000000000030	None	transcriptional regulator of arginine metabolism
K12241	Cpr_KPL2811	Cpr_KPL2811	2089	c_000000000026	None	pyochelin biosynthesis protein PchG
K02907	Cpr_KPL2811	Cpr_KPL2811	2252	c_000000000033	None	large subunit ribosomal protein L30
K03189	Cpr_KPL2811	Cpr_KPL2811	2123	c_000000000027	None	urease accessory protein
K07304	Cpr_KPL2811	Cpr_KPL2811	2159	c_000000000028	None	peptide-methionine (S)-S-oxide reductase [EC:1.8.4.11]
K01239	Cpr_KPL2811	Cpr_KPL2811	2270	c_000000000035	None	purine nucleosidase [EC:3.2.2.1]
K02876	Cpr_KPL2811	Cpr_KPL2811	2253	c_000000000033	None	large subunit ribosomal protein L15
K03188	Cpr_KPL2811	Cpr_KPL2811	2124	c_000000000027	None	urease accessory protein
K02874	Cpr_KPL2811	Cpr_KPL2811	2244	c_000000000033	None	large subunit ribosomal protein L14
K01428	Cpr_KPL2811	Cpr_KPL2811	2126	c_000000000027	None	urease subunit alpha [EC:3.5.1.5]
K05896	Cpr_KPL2811	Cpr_KPL2811	2188	c_000000000029	None	segregation and condensation protein A
K06178	Cpr_KPL2811	Cpr_KPL2811	2190	c_000000000029	None	23S rRNA pseudouridine2605 synthase [EC:5.4.99.22]
K04784	Cpr_KPL2811	Cpr_KPL2811	2093	c_000000000026	None	yersiniabactin nonribosomal peptide synthetase
K01429	Cpr_KPL2811	Cpr_KPL2811	2127	c_000000000027	None	urease subunit beta [EC:3.5.1.5]
K00858	Cpr_KPL2811	Cpr_KPL2811	2179	c_000000000029	None	NAD+ kinase [EC:2.7.1.23]
K06024	Cpr_KPL2811	Cpr_KPL2811	2189	c_000000000029	None	segregation and condensation protein B
K23188	Cpr_KPL2811	Cpr_KPL2811	408	c_000000000002	None	iron-siderophore transport system ATP-binding protein [EC:7.2.2.17 7.2.2.-]
K23188	Cpr_KPL2811	Cpr_KPL2811	2239	c_000000000033	None	iron-siderophore transport system ATP-binding protein [EC:7.2.2.17 7.2.2.-]
K21401	Cpr_KPL2811	Cpr_KPL2811	2228	c_000000000032	None	menaquinone-9 beta-reductase [EC:1.3.99.38]
K12583	Cpr_KPL2811	Cpr_KPL2811	2231	c_000000000032	None	phosphatidylinositol alpha 1,6-mannosyltransferase [EC:2.4.1.-]
K01515	Cpr_KPL2811	Cpr_KPL2811	2183	c_000000000029	None	ADP-ribose diphosphatase [EC:3.6.1.13 3.6.1.-]
K11738	Cpr_KPL2811	Cpr_KPL2811	2198	c_000000000030	None	L-asparagine permease
K02988	Cpr_KPL2811	Cpr_KPL2811	2251	c_000000000033	None	small subunit ribosomal protein S5
K06442	Cpr_KPL2811	Cpr_KPL2811	2178	c_000000000029	None	23S rRNA (cytidine1920-2'-O)/16S rRNA (cytidine1409-2'-O)-methyltransferase [EC:2.1.1.226 2.1.1.227]
K03076	Cpr_KPL2811	Cpr_KPL2811	2254	c_000000000033	None	preprotein translocase subunit SecY
K01890	Cpr_KPL2811	Cpr_KPL2811	2196	c_000000000030	None	phenylalanyl-tRNA synthetase beta chain [EC:6.1.1.20]
K22278	Cpr_KPL2811	Cpr_KPL2811	2050	c_000000000024	None	peptidoglycan-N-acetylglucosamine deacetylase [EC:3.5.1.104]
K22278	Cpr_KPL2811	Cpr_KPL2811	1868	c_000000000019	None	peptidoglycan-N-acetylglucosamine deacetylase [EC:3.5.1.104]
K22278	Cpr_KPL2811	Cpr_KPL2811	983	c_000000000007	None	peptidoglycan-N-acetylglucosamine deacetylase [EC:3.5.1.104]
K16926	Cpr_KPL2811	Cpr_KPL2811	2094	c_000000000026	None	energy-coupling factor transport system substrate-specific component
K14260	Cpr_KPL2811	Cpr_KPL2811	2276	c_000000000035	None	alanine-synthesizing transaminase [EC:2.6.1.66 2.6.1.2]
K01889	Cpr_KPL2811	Cpr_KPL2811	2195	c_000000000030	None	phenylalanyl-tRNA synthetase alpha chain [EC:6.1.1.20]
K06117	Cpr_KPL2811	Cpr_KPL2811	2176	c_000000000029	None	glycerol-1-phosphatase [EC:3.1.3.21]
K14698	Cpr_KPL2811	Cpr_KPL2811	2098	c_000000000026	None	ATP-binding cassette, subfamily B, bacterial IrtA/YbtP [EC:7.-.-.-]
K19784	Cpr_KPL2811	Cpr_KPL2811	995	c_000000000007	None	chromate reductase, NAD(P)H dehydrogenase (quinone)
K19784	Cpr_KPL2811	Cpr_KPL2811	2063	c_000000000025	None	chromate reductase, NAD(P)H dehydrogenase (quinone)
K00773	Cpr_KPL2811	Cpr_KPL2811	2076	c_000000000025	None	queuine tRNA-ribosyltransferase [EC:2.4.2.29]
K18851	Cpr_KPL2811	Cpr_KPL2811	2052	c_000000000024	None	diacylglycerol O-acyltransferase / trehalose O-mycolyltransferase [EC:2.3.1.20 2.3.1.122]
K18851	Cpr_KPL2811	Cpr_KPL2811	581	c_000000000003	None	diacylglycerol O-acyltransferase / trehalose O-mycolyltransferase [EC:2.3.1.20 2.3.1.122]
K18851	Cpr_KPL2811	Cpr_KPL2811	582	c_000000000003	None	diacylglycerol O-acyltransferase / trehalose O-mycolyltransferase [EC:2.3.1.20 2.3.1.122]
K18851	Cpr_KPL2811	Cpr_KPL2811	486	c_000000000003	None	diacylglycerol O-acyltransferase / trehalose O-mycolyltransferase [EC:2.3.1.20 2.3.1.122]
K23186	Cpr_KPL2811	Cpr_KPL2811	2241	c_000000000033	None	iron-siderophore transport system permease protein
K23186	Cpr_KPL2811	Cpr_KPL2811	406	c_000000000002	None	iron-siderophore transport system permease protein
K23186	Cpr_KPL2811	Cpr_KPL2811	1829	c_000000000018	None	iron-siderophore transport system permease protein
K23186	Cpr_KPL2811	Cpr_KPL2811	2046	c_000000000024	None	iron-siderophore transport system permease protein
K01870	Cpr_KPL2811	Cpr_KPL2811	2144	c_000000000027	None	isoleucyl-tRNA synthetase [EC:6.1.1.5]
K23187	Cpr_KPL2811	Cpr_KPL2811	2240	c_000000000033	None	iron-siderophore transport system permease protein
K23187	Cpr_KPL2811	Cpr_KPL2811	407	c_000000000002	None	iron-siderophore transport system permease protein
K23187	Cpr_KPL2811	Cpr_KPL2811	1828	c_000000000018	None	iron-siderophore transport system permease protein
K23187	Cpr_KPL2811	Cpr_KPL2811	2047	c_000000000024	None	iron-siderophore transport system permease protein
K09791	Cpr_KPL2811	Cpr_KPL2811	2208	c_000000000030	None	uncharacterized protein
K00945	Cpr_KPL2811	Cpr_KPL2811	2191	c_000000000029	None	CMP/dCMP kinase [EC:2.7.4.25]
K02015	Cpr_KPL2811	Cpr_KPL2811	2120	c_000000000027	None	iron complex transport system permease protein
K02015	Cpr_KPL2811	Cpr_KPL2811	1793	c_000000000017	None	iron complex transport system permease protein
K02015	Cpr_KPL2811	Cpr_KPL2811	1810	c_000000000017	None	iron complex transport system permease protein
K02015	Cpr_KPL2811	Cpr_KPL2811	2046	c_000000000024	None	iron complex transport system permease protein
K16923	Cpr_KPL2811	Cpr_KPL2811	2272	c_000000000035	None	energy-coupling factor transport system substrate-specific component
K01126	Cpr_KPL2811	Cpr_KPL2811	2160	c_000000000028	None	glycerophosphoryl diester phosphodiesterase [EC:3.1.4.46]
K01126	Cpr_KPL2811	Cpr_KPL2811	375	c_000000000002	None	glycerophosphoryl diester phosphodiesterase [EC:3.1.4.46]
K01866	Cpr_KPL2811	Cpr_KPL2811	2209	c_000000000030	None	tyrosyl-tRNA synthetase [EC:6.1.1.1]
K02994	Cpr_KPL2811	Cpr_KPL2811	2248	c_000000000033	None	small subunit ribosomal protein S8
K07486	Cpr_KPL2811	Cpr_KPL2811	2106	c_000000000026	None	transposase
K01430	Cpr_KPL2811	Cpr_KPL2811	2128	c_000000000027	None	urease subunit gamma [EC:3.5.1.5]
K02887	Cpr_KPL2811	Cpr_KPL2811	2193	c_000000000030	None	large subunit ribosomal protein L20
K04763	Cpr_KPL2811	Cpr_KPL2811	2184	c_000000000029	None	integrase/recombinase XerD
K00075	Cpr_KPL2811	Cpr_KPL2811	2054	c_000000000024	None	UDP-N-acetylmuramate dehydrogenase [EC:1.3.1.98]
K02931	Cpr_KPL2811	Cpr_KPL2811	2246	c_000000000033	None	large subunit ribosomal protein L5
K03187	Cpr_KPL2811	Cpr_KPL2811	2125	c_000000000027	None	urease accessory protein
K06994	Cpr_KPL2811	Cpr_KPL2811	570	c_000000000003	None	putative drug exporter of the RND superfamily
K06994	Cpr_KPL2811	Cpr_KPL2811	419	c_000000000002	None	putative drug exporter of the RND superfamily
K06994	Cpr_KPL2811	Cpr_KPL2811	2077	c_000000000025	None	putative drug exporter of the RND superfamily
K02933	Cpr_KPL2811	Cpr_KPL2811	2249	c_000000000033	None	large subunit ribosomal protein L6
K13745	Cpr_KPL2811	Cpr_KPL2811	2043	c_000000000024	None	L-2,4-diaminobutyrate decarboxylase [EC:4.1.1.86]
K06177	Cpr_KPL2811	Cpr_KPL2811	2147	c_000000000028	None	tRNA pseudouridine32 synthase / 23S rRNA pseudouridine746 synthase [EC:5.4.99.28 5.4.99.29]
K01552	Cpr_KPL2811	Cpr_KPL2811	2096	c_000000000026	None	energy-coupling factor transport system ATP-binding protein [EC:7.-.-.-]
K01552	Cpr_KPL2811	Cpr_KPL2811	1866	c_000000000019	None	energy-coupling factor transport system ATP-binding protein [EC:7.-.-.-]
K03437	Cpr_KPL2811	Cpr_KPL2811	2194	c_000000000030	None	RNA methyltransferase, TrmH family
K01750	Cpr_KPL2811	Cpr_KPL2811	2197	c_000000000030	None	ornithine cyclodeaminase [EC:4.3.1.12]
K03190	Cpr_KPL2811	Cpr_KPL2811	2122	c_000000000027	None	urease accessory protein
K03631	Cpr_KPL2811	Cpr_KPL2811	2180	c_000000000029	None	DNA repair protein RecN (Recombination protein N)
K02881	Cpr_KPL2811	Cpr_KPL2811	2250	c_000000000033	None	large subunit ribosomal protein L18
K02895	Cpr_KPL2811	Cpr_KPL2811	2245	c_000000000033	None	large subunit ribosomal protein L24
K03977	Cpr_KPL2811	Cpr_KPL2811	2191	c_000000000029	None	GTPase
K00661	Cpr_KPL2811	Cpr_KPL2811	2101	c_000000000026	None	maltose O-acetyltransferase [EC:2.3.1.79]
K07284	Cpr_KPL2811	Cpr_KPL2811	2305	c_000000000040	None	sortase A [EC:3.4.22.70]
K07284	Cpr_KPL2811	Cpr_KPL2811	2214	c_000000000031	None	sortase A [EC:3.4.22.70]
K07284	Cpr_KPL2811	Cpr_KPL2811	2215	c_000000000031	None	sortase A [EC:3.4.22.70]
K07284	Cpr_KPL2811	Cpr_KPL2811	2281	c_000000000036	None	sortase A [EC:3.4.22.70]
K07284	Cpr_KPL2811	Cpr_KPL2811	2219	c_000000000031	None	sortase A [EC:3.4.22.70]
K04564	Cpr_KPL2811	Cpr_KPL2811	2158	c_000000000028	None	superoxide dismutase, Fe-Mn family [EC:1.15.1.1]
K01554	Cpr_KPL2811	Cpr_KPL2811	2183	c_000000000029	None	8-oxo-dGDP phosphatase [EC:3.6.1.58]
K11414	Cpr_KPL2811	Cpr_KPL2811	1805	c_000000000017	None	NAD+-dependent protein deacetylase sirtuin 4 [EC:2.3.1.286]
K02864	Cpr_KPL2811	Cpr_KPL2811	1859	c_000000000019	None	large subunit ribosomal protein L10
K02904	Cpr_KPL2811	Cpr_KPL2811	1890	c_000000000019	None	large subunit ribosomal protein L29
K16568	Cpr_KPL2811	Cpr_KPL2811	1843	c_000000000018	None	exopolysaccharide production protein ExoZ
K16568	Cpr_KPL2811	Cpr_KPL2811	1946	c_000000000021	None	exopolysaccharide production protein ExoZ
K16568	Cpr_KPL2811	Cpr_KPL2811	282	c_000000000001	None	exopolysaccharide production protein ExoZ
K02906	Cpr_KPL2811	Cpr_KPL2811	1882	c_000000000019	None	large subunit ribosomal protein L3
K22552	Cpr_KPL2811	Cpr_KPL2811	1894	c_000000000020	None	multicopper oxidase [EC:1.16.3.1]
K02867	Cpr_KPL2811	Cpr_KPL2811	1855	c_000000000019	None	large subunit ribosomal protein L11
K05275	Cpr_KPL2811	Cpr_KPL2811	2005	c_000000000022	None	pyridoxine 4-dehydrogenase [EC:1.1.1.65]
K02863	Cpr_KPL2811	Cpr_KPL2811	1856	c_000000000019	None	large subunit ribosomal protein L1
K02484	Cpr_KPL2811	Cpr_KPL2811	2010	c_000000000023	None	two-component system, OmpR family, sensor kinase [EC:2.7.13.3]
K16785	Cpr_KPL2811	Cpr_KPL2811	1867	c_000000000019	None	energy-coupling factor transport system permease protein
K16785	Cpr_KPL2811	Cpr_KPL2811	2095	c_000000000026	None	energy-coupling factor transport system permease protein
K07058	Cpr_KPL2811	Cpr_KPL2811	428	c_000000000002	None	membrane protein
K07058	Cpr_KPL2811	Cpr_KPL2811	1910	c_000000000020	None	membrane protein
K02040	Cpr_KPL2811	Cpr_KPL2811	2031	c_000000000023	None	phosphate transport system substrate-binding protein
K06902	Cpr_KPL2811	Cpr_KPL2811	1817	c_000000000018	None	MFS transporter, UMF1 family
K03305	Cpr_KPL2811	Cpr_KPL2811	1940	c_000000000021	None	proton-dependent oligopeptide transporter, POT family
K05364	Cpr_KPL2811	Cpr_KPL2811	1921	c_000000000020	None	penicillin-binding protein A
K03073	Cpr_KPL2811	Cpr_KPL2811	1853	c_000000000019	None	preprotein translocase subunit SecE
K13936	Cpr_KPL2811	Cpr_KPL2811	2003	c_000000000022	None	malonate transporter and related proteins
K02032	Cpr_KPL2811	Cpr_KPL2811	1960	c_000000000021	None	peptide/nickel transport system ATP-binding protein
K23997	Cpr_KPL2811	Cpr_KPL2811	1749	c_000000000016	None	ADP-dependent NAD(P)H-hydrate dehydratase / NAD(P)H-hydrate epimerase [EC:4.2.1.136 5.1.99.6]
K02965	Cpr_KPL2811	Cpr_KPL2811	1886	c_000000000019	None	small subunit ribosomal protein S19
K07029	Cpr_KPL2811	Cpr_KPL2811	2028	c_000000000023	None	diacylglycerol kinase (ATP) [EC:2.7.1.107]
K13892	Cpr_KPL2811	Cpr_KPL2811	1960	c_000000000021	None	glutathione transport system ATP-binding protein
K07776	Cpr_KPL2811	Cpr_KPL2811	1977	c_000000000022	None	two-component system, OmpR family, response regulator RegX3
K02961	Cpr_KPL2811	Cpr_KPL2811	1891	c_000000000019	None	small subunit ribosomal protein S17
K07399	Cpr_KPL2811	Cpr_KPL2811	1999	c_000000000022	None	cytochrome c biogenesis protein
K03664	Cpr_KPL2811	Cpr_KPL2811	1947	c_000000000021	None	SsrA-binding protein
K03499	Cpr_KPL2811	Cpr_KPL2811	1759	c_000000000016	None	trk/ktr system potassium uptake protein
K13891	Cpr_KPL2811	Cpr_KPL2811	1961	c_000000000021	None	glutathione transport system permease protein
K02036	Cpr_KPL2811	Cpr_KPL2811	2034	c_000000000023	None	phosphate transport system ATP-binding protein [EC:7.3.2.1]
K20491	Cpr_KPL2811	Cpr_KPL2811	1752	c_000000000016	None	lantibiotic transport system permease protein
K02355	Cpr_KPL2811	Cpr_KPL2811	1871	c_000000000019	None	elongation factor G
K02037	Cpr_KPL2811	Cpr_KPL2811	2032	c_000000000023	None	phosphate transport system permease protein
K03498	Cpr_KPL2811	Cpr_KPL2811	1760	c_000000000016	None	trk/ktr system potassium uptake protein
K12942	Cpr_KPL2811	Cpr_KPL2811	1779	c_000000000017	None	aminobenzoyl-glutamate transport protein
K12942	Cpr_KPL2811	Cpr_KPL2811	1950	c_000000000021	None	aminobenzoyl-glutamate transport protein
K09812	Cpr_KPL2811	Cpr_KPL2811	1949	c_000000000021	None	cell division transport system ATP-binding protein
K01533	Cpr_KPL2811	Cpr_KPL2811	1899	c_000000000020	None	P-type Cu2+ transporter [EC:7.2.2.9]
K13889	Cpr_KPL2811	Cpr_KPL2811	1958	c_000000000021	None	glutathione transport system substrate-binding protein
K13889	Cpr_KPL2811	Cpr_KPL2811	1959	c_000000000021	None	glutathione transport system substrate-binding protein
K25283	Cpr_KPL2811	Cpr_KPL2811	1936	c_000000000021	None	iron-siderophore transport system permease protein
K03046	Cpr_KPL2811	Cpr_KPL2811	1864	c_000000000019	None	DNA-directed RNA polymerase subunit beta' [EC:2.7.7.6]
K02358	Cpr_KPL2811	Cpr_KPL2811	1872	c_000000000019	None	elongation factor Tu
K25282	Cpr_KPL2811	Cpr_KPL2811	1938	c_000000000021	None	iron-siderophore transport system substrate-binding protein
K16648	Cpr_KPL2811	Cpr_KPL2811	1842	c_000000000018	None	arabinofuranan 3-O-arabinosyltransferase [EC:2.4.2.-]
K02601	Cpr_KPL2811	Cpr_KPL2811	1854	c_000000000019	None	transcription termination/antitermination protein NusG
K02946	Cpr_KPL2811	Cpr_KPL2811	1881	c_000000000019	None	small subunit ribosomal protein S10
K09813	Cpr_KPL2811	Cpr_KPL2811	1762	c_000000000016	None	hemin transport system permease protein
K01726	Cpr_KPL2811	Cpr_KPL2811	1788	c_000000000017	None	gamma-carbonic anhydrase [EC:4.2.1.-]
K05540	Cpr_KPL2811	Cpr_KPL2811	2036	c_000000000023	None	tRNA-dihydrouridine synthase B [EC:1.-.-.-]
K02950	Cpr_KPL2811	Cpr_KPL2811	1869	c_000000000019	None	small subunit ribosomal protein S12
K16925	Cpr_KPL2811	Cpr_KPL2811	1865	c_000000000019	None	energy-coupling factor transport system permease protein
K01295	Cpr_KPL2811	Cpr_KPL2811	1780	c_000000000017	None	glutamate carboxypeptidase [EC:3.4.17.11]
K09811	Cpr_KPL2811	Cpr_KPL2811	1948	c_000000000021	None	cell division transport system permease protein
K02039	Cpr_KPL2811	Cpr_KPL2811	2035	c_000000000023	None	phosphate transport system protein
K00216	Cpr_KPL2811	Cpr_KPL2811	1834	c_000000000018	None	2,3-dihydro-2,3-dihydroxybenzoate dehydrogenase [EC:1.3.1.28]
K02038	Cpr_KPL2811	Cpr_KPL2811	2033	c_000000000023	None	phosphate transport system permease protein
K02992	Cpr_KPL2811	Cpr_KPL2811	1870	c_000000000019	None	small subunit ribosomal protein S7
K20074	Cpr_KPL2811	Cpr_KPL2811	1923	c_000000000020	None	PPM family protein phosphatase [EC:3.1.3.16]
K09814	Cpr_KPL2811	Cpr_KPL2811	1761	c_000000000016	None	hemin transport system ATP-binding protein [EC:7.6.2.-]
K02982	Cpr_KPL2811	Cpr_KPL2811	1888	c_000000000019	None	small subunit ribosomal protein S3
K11068	Cpr_KPL2811	Cpr_KPL2811	2020	c_000000000023	None	hemolysin III
K09790	Cpr_KPL2811	Cpr_KPL2811	1857	c_000000000019	None	uncharacterized protein
K25285	Cpr_KPL2811	Cpr_KPL2811	1935	c_000000000021	None	iron-siderophore transport system ATP-binding protein [EC:7.2.2.-]
K00561	Cpr_KPL2811	Cpr_KPL2811	1850	c_000000000019	None	23S rRNA (adenine-N6)-dimethyltransferase [EC:2.1.1.184]
K25284	Cpr_KPL2811	Cpr_KPL2811	1937	c_000000000021	None	iron-siderophore transport system permease protein
K02217	Cpr_KPL2811	Cpr_KPL2811	1836	c_000000000018	None	ferritin [EC:1.16.3.2]
K10834	Cpr_KPL2811	Cpr_KPL2811	1792	c_000000000017	None	heme transport system ATP-binding protein [EC:7.6.2.5]
K25133	Cpr_KPL2811	Cpr_KPL2811	1793	c_000000000017	None	heme transport system permease protein
K25133	Cpr_KPL2811	Cpr_KPL2811	1810	c_000000000017	None	heme transport system permease protein
K13668	Cpr_KPL2811	Cpr_KPL2811	1904	c_000000000020	None	phosphatidyl-myo-inositol dimannoside synthase [EC:2.4.1.346]
K02836	Cpr_KPL2811	Cpr_KPL2811	1951	c_000000000021	None	peptide chain release factor 2
K23185	Cpr_KPL2811	Cpr_KPL2811	1821	c_000000000018	None	ferric enterobactin transport system substrate-binding protein
K03043	Cpr_KPL2811	Cpr_KPL2811	1863	c_000000000019	None	DNA-directed RNA polymerase subunit beta [EC:2.7.7.6]
K07768	Cpr_KPL2811	Cpr_KPL2811	1976	c_000000000022	None	two-component system, OmpR family, sensor histidine kinase SenX3 [EC:2.7.13.3]
K01494	Cpr_KPL2811	Cpr_KPL2811	1838	c_000000000018	None	dCTP deaminase [EC:3.5.4.13]
K25132	Cpr_KPL2811	Cpr_KPL2811	1794	c_000000000017	None	heme transport system substrate-binding protein
K25132	Cpr_KPL2811	Cpr_KPL2811	1811	c_000000000017	None	heme transport system substrate-binding protein
K02878	Cpr_KPL2811	Cpr_KPL2811	1889	c_000000000019	None	large subunit ribosomal protein L16
K07733	Cpr_KPL2811	Cpr_KPL2811	1982	c_000000000022	None	prophage regulatory protein
K02886	Cpr_KPL2811	Cpr_KPL2811	1885	c_000000000019	None	large subunit ribosomal protein L2
K02892	Cpr_KPL2811	Cpr_KPL2811	1884	c_000000000019	None	large subunit ribosomal protein L23
K06980	Cpr_KPL2811	Cpr_KPL2811	2025	c_000000000023	None	tRNA-modifying protein YgfZ
K02890	Cpr_KPL2811	Cpr_KPL2811	1887	c_000000000019	None	large subunit ribosomal protein L22
K01354	Cpr_KPL2811	Cpr_KPL2811	2015	c_000000000023	None	oligopeptidase B [EC:3.4.21.83]
K02926	Cpr_KPL2811	Cpr_KPL2811	1883	c_000000000019	None	large subunit ribosomal protein L4
K02935	Cpr_KPL2811	Cpr_KPL2811	1860	c_000000000019	None	large subunit ribosomal protein L7/L12
K23723	Cpr_KPL2811	Cpr_KPL2811	1835	c_000000000018	None	iron(III)-salmochelin esterase [EC:3.1.1.109]
K15520	Cpr_KPL2811	Cpr_KPL2811	2030	c_000000000023	None	mycothiol synthase [EC:2.3.1.189]
K15521	Cpr_KPL2811	Cpr_KPL2811	1974	c_000000000022	None	D-inositol-3-phosphate glycosyltransferase [EC:2.4.1.250]
K02050	Cpr_KPL2811	Cpr_KPL2811	554	c_000000000003	None	NitT/TauT family transport system permease protein
K02871	Cpr_KPL2811	Cpr_KPL2811	322	c_000000000002	None	large subunit ribosomal protein L13
K03789	Cpr_KPL2811	Cpr_KPL2811	339	c_000000000002	None	[ribosomal protein S18]-alanine N-acetyltransferase [EC:2.3.1.266]
K22397	Cpr_KPL2811	Cpr_KPL2811	363	c_000000000002	None	2-dehydro-3-deoxy-D-pentonate aldolase [EC:4.1.2.28]
K07248	Cpr_KPL2811	Cpr_KPL2811	362	c_000000000002	None	lactaldehyde dehydrogenase / glycolaldehyde dehydrogenase [EC:1.2.1.22 1.2.1.21]
K23842	Cpr_KPL2811	Cpr_KPL2811	437	c_000000000002	None	NAD(P)H dehydrogenase (quinone) [EC:1.6.5.2]
K02283	Cpr_KPL2811	Cpr_KPL2811	518	c_000000000003	None	pilus assembly protein CpaF [EC:7.4.2.8]
K01775	Cpr_KPL2811	Cpr_KPL2811	335	c_000000000002	None	alanine racemase [EC:5.1.1.1]
K09117	Cpr_KPL2811	Cpr_KPL2811	533	c_000000000003	None	uncharacterized protein
K08369	Cpr_KPL2811	Cpr_KPL2811	328	c_000000000002	None	MFS transporter, putative metabolite:H+ symporter
K07258	Cpr_KPL2811	Cpr_KPL2811	429	c_000000000002	None	serine-type D-Ala-D-Ala carboxypeptidase (penicillin-binding protein 5/6) [EC:3.4.16.4]
K07098	Cpr_KPL2811	Cpr_KPL2811	534	c_000000000003	None	uncharacterized protein
K03439	Cpr_KPL2811	Cpr_KPL2811	568	c_000000000003	None	tRNA (guanine-N7-)-methyltransferase [EC:2.1.1.33]
K14743	Cpr_KPL2811	Cpr_KPL2811	316	c_000000000002	None	membrane-anchored mycosin MYCP [EC:3.4.21.-]
K10914	Cpr_KPL2811	Cpr_KPL2811	527	c_000000000003	None	CRP/FNR family transcriptional regulator, cyclic AMP receptor protein
K06187	Cpr_KPL2811	Cpr_KPL2811	548	c_000000000003	None	recombination protein RecR
K14742	Cpr_KPL2811	Cpr_KPL2811	338	c_000000000002	None	tRNA threonylcarbamoyladenosine biosynthesis protein TsaB
K03216	Cpr_KPL2811	Cpr_KPL2811	412	c_000000000002	None	tRNA (cytidine/uridine-2'-O-)-methyltransferase [EC:2.1.1.207]
K02518	Cpr_KPL2811	Cpr_KPL2811	302	c_000000000002	None	translation initiation factor IF-1
K02027	Cpr_KPL2811	Cpr_KPL2811	454	c_000000000002	None	multiple sugar transport system substrate-binding protein
K18334	Cpr_KPL2811	Cpr_KPL2811	367	c_000000000002	None	L-fuconate dehydratase [EC:4.2.1.68]
K06877	Cpr_KPL2811	Cpr_KPL2811	512	c_000000000003	None	DEAD/DEAH box helicase domain-containing protein
K03310	Cpr_KPL2811	Cpr_KPL2811	295	c_000000000001	None	alanine or glycine:cation symporter, AGCS family
K09167	Cpr_KPL2811	Cpr_KPL2811	410	c_000000000002	None	uncharacterized protein
K03299	Cpr_KPL2811	Cpr_KPL2811	415	c_000000000002	None	gluconate:H+ symporter, GntP family
K20468	Cpr_KPL2811	Cpr_KPL2811	571	c_000000000003	None	putative heme transporter
K25706	Cpr_KPL2811	Cpr_KPL2811	340	c_000000000002	None	tRNA N6-adenosine threonylcarbamoyltransferase [EC:2.3.1.234]
K04078	Cpr_KPL2811	Cpr_KPL2811	341	c_000000000002	None	chaperonin GroES
K06860	Cpr_KPL2811	Cpr_KPL2811	569	c_000000000003	None	putative heme uptake system protein
K03529	Cpr_KPL2811	Cpr_KPL2811	294	c_000000000001	None	chromosome segregation protein
K02948	Cpr_KPL2811	Cpr_KPL2811	304	c_000000000002	None	small subunit ribosomal protein S11
K11707	Cpr_KPL2811	Cpr_KPL2811	312	c_000000000002	None	manganese/zinc/iron transport system substrate-binding protein
K10237	Cpr_KPL2811	Cpr_KPL2811	453	c_000000000002	None	trehalose/maltose transport system permease protein
K18333	Cpr_KPL2811	Cpr_KPL2811	365	c_000000000002	None	L-fucose dehydrogenase [EC:1.1.1.435]
K02343	Cpr_KPL2811	Cpr_KPL2811	550	c_000000000003	None	DNA polymerase III subunit gamma/tau [EC:2.7.7.7]
K02431	Cpr_KPL2811	Cpr_KPL2811	369	c_000000000002	None	L-fucose mutarotase [EC:5.1.3.29]
K10236	Cpr_KPL2811	Cpr_KPL2811	454	c_000000000002	None	trehalose/maltose transport system substrate-binding protein
K06287	Cpr_KPL2811	Cpr_KPL2811	445	c_000000000002	None	nucleoside triphosphate pyrophosphatase [EC:3.6.1.-]
K00153	Cpr_KPL2811	Cpr_KPL2811	494	c_000000000003	None	S-(hydroxymethyl)mycothiol dehydrogenase [EC:1.1.1.306]
K18697	Cpr_KPL2811	Cpr_KPL2811	520	c_000000000003	None	phosphatidylglycerophosphatase C [EC:3.1.3.27]
K18697	Cpr_KPL2811	Cpr_KPL2811	1985	c_000000000022	None	phosphatidylglycerophosphatase C [EC:3.1.3.27]
K12437	Cpr_KPL2811	Cpr_KPL2811	577	c_000000000003	None	polyketide synthase 13
K02341	Cpr_KPL2811	Cpr_KPL2811	507	c_000000000003	None	DNA polymerase III subunit delta' [EC:2.7.7.7]
K19577	Cpr_KPL2811	Cpr_KPL2811	423	c_000000000002	None	MFS transporter, DHA1 family, inner membrane transport protein
K11708	Cpr_KPL2811	Cpr_KPL2811	310	c_000000000002	None	manganese/zinc/iron transport system permease protein
K10238	Cpr_KPL2811	Cpr_KPL2811	452	c_000000000002	None	trehalose/maltose transport system permease protein
K03709	Cpr_KPL2811	Cpr_KPL2811	313	c_000000000002	None	DtxR family transcriptional regulator, Mn-dependent transcriptional regulator
K10563	Cpr_KPL2811	Cpr_KPL2811	296	c_000000000001	None	formamidopyrimidine-DNA glycosylase [EC:3.2.2.23 4.2.99.18]
K02952	Cpr_KPL2811	Cpr_KPL2811	303	c_000000000002	None	small subunit ribosomal protein S13
K07009	Cpr_KPL2811	Cpr_KPL2811	546	c_000000000003	None	lipid II isoglutaminyl synthase (glutamine-hydrolysing) [EC:6.3.5.13]
K02429	Cpr_KPL2811	Cpr_KPL2811	368	c_000000000002	None	MFS transporter, FHS family, L-fucose permease
K02986	Cpr_KPL2811	Cpr_KPL2811	305	c_000000000002	None	small subunit ribosomal protein S4
K11939	Cpr_KPL2811	Cpr_KPL2811	348	c_000000000002	None	inner membrane transporter RhtA
K03685	Cpr_KPL2811	Cpr_KPL2811	297	c_000000000001	None	ribonuclease III [EC:3.1.26.3]
K06925	Cpr_KPL2811	Cpr_KPL2811	336	c_000000000002	None	tRNA threonylcarbamoyladenosine biosynthesis protein TsaE
K02996	Cpr_KPL2811	Cpr_KPL2811	323	c_000000000002	None	small subunit ribosomal protein S9
K20470	Cpr_KPL2811	Cpr_KPL2811	570	c_000000000003	None	trehalose monomycolate/heme transporter
K03524	Cpr_KPL2811	Cpr_KPL2811	456	c_000000000002	None	BirA family transcriptional regulator, biotin operon repressor / biotin---[acetyl-CoA-carboxylase] ligase [EC:6.3.4.15]
K09747	Cpr_KPL2811	Cpr_KPL2811	549	c_000000000003	None	nucleoid-associated protein EbfC
K03040	Cpr_KPL2811	Cpr_KPL2811	306	c_000000000002	None	DNA-directed RNA polymerase subunit alpha [EC:2.7.7.6]
K05343	Cpr_KPL2811	Cpr_KPL2811	450	c_000000000002	None	maltose alpha-D-glucosyltransferase / alpha-amylase [EC:5.4.99.16 3.2.1.1]
K12428	Cpr_KPL2811	Cpr_KPL2811	578	c_000000000003	None	fatty acid CoA ligase FadD32
K06926	Cpr_KPL2811	Cpr_KPL2811	395	c_000000000002	None	uncharacterized protein
K03453	Cpr_KPL2811	Cpr_KPL2811	460	c_000000000002	None	bile acid:Na+ symporter, BASS family
K03453	Cpr_KPL2811	Cpr_KPL2811	461	c_000000000002	None	bile acid:Na+ symporter, BASS family
K01867	Cpr_KPL2811	Cpr_KPL2811	427	c_000000000002	None	tryptophanyl-tRNA synthetase [EC:6.1.1.2]
K23393	Cpr_KPL2811	Cpr_KPL2811	545	c_000000000003	None	lipid II isoglutaminyl synthase (glutamine-hydrolysing) [EC:6.3.5.13]
K00761	Cpr_KPL2811	Cpr_KPL2811	434	c_000000000002	None	uracil phosphoribosyltransferase [EC:2.4.2.9]
K05786	Cpr_KPL2811	Cpr_KPL2811	573	c_000000000003	None	chloramphenicol-sensitive protein RarD
K12510	Cpr_KPL2811	Cpr_KPL2811	517	c_000000000003	None	tight adherence protein B
K14161	Cpr_KPL2811	Cpr_KPL2811	351	c_000000000002	None	protein ImuB
K01154	Cpr_KPL2811	Cpr_KPL2811	393	c_000000000002	None	type I restriction enzyme, S subunit [EC:3.1.21.3]
K01154	Cpr_KPL2811	Cpr_KPL2811	502	c_000000000003	None	type I restriction enzyme, S subunit [EC:3.1.21.3]
K07040	Cpr_KPL2811	Cpr_KPL2811	298	c_000000000001	None	DUF177 domain-containing protein
K02879	Cpr_KPL2811	Cpr_KPL2811	307	c_000000000002	None	large subunit ribosomal protein L17
K10112	Cpr_KPL2811	Cpr_KPL2811	455	c_000000000002	None	multiple sugar transport system ATP-binding protein [EC:7.5.2.-]
K14162	Cpr_KPL2811	Cpr_KPL2811	360	c_000000000002	None	error-prone DNA polymerase [EC:2.7.7.7]
K14956	Cpr_KPL2811	Cpr_KPL2811	320	c_000000000002	None	6 kDa early secretory antigenic target
K14956	Cpr_KPL2811	Cpr_KPL2811	321	c_000000000002	None	6 kDa early secretory antigenic target
K01768	Cpr_KPL2811	Cpr_KPL2811	508	c_000000000003	None	adenylate cyclase [EC:4.6.1.1]
K03427	Cpr_KPL2811	Cpr_KPL2811	392	c_000000000002	None	type I restriction enzyme M protein [EC:2.1.1.72]
K03427	Cpr_KPL2811	Cpr_KPL2811	503	c_000000000003	None	type I restriction enzyme M protein [EC:2.1.1.72]
K06173	Cpr_KPL2811	Cpr_KPL2811	314	c_000000000002	None	tRNA pseudouridine38-40 synthase [EC:5.4.99.12]
K01153	Cpr_KPL2811	Cpr_KPL2811	501	c_000000000003	None	type I restriction enzyme, R subunit [EC:3.1.21.3]
K01153	Cpr_KPL2811	Cpr_KPL2811	398	c_000000000002	None	type I restriction enzyme, R subunit [EC:3.1.21.3]
K08981	Cpr_KPL2811	Cpr_KPL2811	411	c_000000000002	None	putative membrane protein
K03168	Cpr_KPL2811	Cpr_KPL2811	510	c_000000000003	None	DNA topoisomerase I [EC:5.6.2.1]
K18831	Cpr_KPL2811	Cpr_KPL2811	397	c_000000000002	None	HTH-type transcriptional regulator / antitoxin HigA
K00851	Cpr_KPL2811	Cpr_KPL2811	416	c_000000000002	None	gluconokinase [EC:2.7.1.12]
K06148	Cpr_KPL2811	Cpr_KPL2811	2	c_000000000001	None	ATP-binding cassette, subfamily C, bacterial
K11927	Cpr_KPL2811	Cpr_KPL2811	10	c_000000000001	None	ATP-dependent RNA helicase RhlE [EC:3.6.4.13]
K09012	Cpr_KPL2811	Cpr_KPL2811	74	c_000000000001	None	DeoR family transcriptional regulator, suf operon transcriptional repressor
K03768	Cpr_KPL2811	Cpr_KPL2811	138	c_000000000001	None	peptidyl-prolyl cis-trans isomerase B (cyclophilin B) [EC:5.2.1.8]
K03074	Cpr_KPL2811	Cpr_KPL2811	143	c_000000000001	None	preprotein translocase subunit SecF
K10805	Cpr_KPL2811	Cpr_KPL2811	150	c_000000000001	None	acyl-CoA thioesterase II [EC:3.1.2.-]
K17884	Cpr_KPL2811	Cpr_KPL2811	155	c_000000000001	None	archaetidylinositol phosphate synthase [EC:2.7.8.39]
K03215	Cpr_KPL2811	Cpr_KPL2811	169	c_000000000001	None	23S rRNA (uracil1939-C5)-methyltransferase [EC:2.1.1.190]
K03743	Cpr_KPL2811	Cpr_KPL2811	216	c_000000000001	None	nicotinamide-nucleotide amidase [EC:3.5.1.42]
K05570	Cpr_KPL2811	Cpr_KPL2811	1133	c_000000000008	None	multicomponent Na+:H+ antiporter subunit F
K05570	Cpr_KPL2811	Cpr_KPL2811	286	c_000000000001	None	multicomponent Na+:H+ antiporter subunit F
K11709	Cpr_KPL2811	Cpr_KPL2811	309	c_000000000002	None	manganese/zinc/iron transport system permease protein
K03892	Cpr_KPL2811	Cpr_KPL2811	355	c_000000000002	None	ArsR family transcriptional regulator, arsenate/arsenite/antimonite-responsive transcriptional repressor
K07046	Cpr_KPL2811	Cpr_KPL2811	364	c_000000000002	None	L-fucono-1,5-lactonase [EC:3.1.1.120]
K03837	Cpr_KPL2811	Cpr_KPL2811	373	c_000000000002	None	serine transporter
K03837	Cpr_KPL2811	Cpr_KPL2811	421	c_000000000002	None	serine transporter
K08217	Cpr_KPL2811	Cpr_KPL2811	378	c_000000000002	None	MFS transporter, DHA3 family, macrolide efflux protein
K09684	Cpr_KPL2811	Cpr_KPL2811	383	c_000000000002	None	PucR family transcriptional regulator, purine catabolism regulatory protein
K03710	Cpr_KPL2811	Cpr_KPL2811	389	c_000000000002	None	GntR family transcriptional regulator
K25287	Cpr_KPL2811	Cpr_KPL2811	405	c_000000000002	None	iron-desferrioxamine transport system substrate-binding protein
K23779	Cpr_KPL2811	Cpr_KPL2811	435	c_000000000002	None	XRE family transcriptional regulator, regulator of sulfur utilization
K01604	Cpr_KPL2811	Cpr_KPL2811	576	c_000000000003	None	methylmalonyl-CoA decarboxylase subunit alpha [EC:7.2.4.3]
K19302	Cpr_KPL2811	Cpr_KPL2811	584	c_000000000003	None	undecaprenyl-diphosphatase [EC:3.6.1.27]
K23124	Cpr_KPL2811	Cpr_KPL2811	646	c_000000000004	None	5-oxoprolinase (ATP-hydrolysing) subunit C [EC:3.5.2.9]
K15192	Cpr_KPL2811	Cpr_KPL2811	709	c_000000000004	None	TATA-binding protein-associated factor [EC:5.6.2.-]
K03547	Cpr_KPL2811	Cpr_KPL2811	711	c_000000000004	None	DNA repair protein SbcD/Mre11
K13671	Cpr_KPL2811	Cpr_KPL2811	775	c_000000000005	None	alpha-1,2-mannosyltransferase [EC:2.4.1.-]
K14060	Cpr_KPL2811	Cpr_KPL2811	824	c_000000000005	None	putative DNA-invertase from lambdoid prophage Rac
K14060	Cpr_KPL2811	Cpr_KPL2811	2302	c_000000000039	None	putative DNA-invertase from lambdoid prophage Rac
K02077	Cpr_KPL2811	Cpr_KPL2811	1194	c_000000000008	None	zinc/manganese transport system substrate-binding protein
K02077	Cpr_KPL2811	Cpr_KPL2811	911	c_000000000006	None	zinc/manganese transport system substrate-binding protein
K11530	Cpr_KPL2811	Cpr_KPL2811	1009	c_000000000007	None	(4S)-4-hydroxy-5-phosphonooxypentane-2,3-dione isomerase [EC:5.3.1.32]
K01802	Cpr_KPL2811	Cpr_KPL2811	1076	c_000000000007	None	peptidylprolyl isomerase [EC:5.2.1.8]
K22390	Cpr_KPL2811	Cpr_KPL2811	1092	c_000000000007	None	acid phosphatase type 7
K11206	Cpr_KPL2811	Cpr_KPL2811	1103	c_000000000008	None	deaminated glutathione amidase [EC:3.5.1.128]
K02529	Cpr_KPL2811	Cpr_KPL2811	1195	c_000000000008	None	LacI family transcriptional regulator
K18369	Cpr_KPL2811	Cpr_KPL2811	1198	c_000000000008	None	alcohol dehydrogenase [EC:1.1.1.-]
K09691	Cpr_KPL2811	Cpr_KPL2811	1267	c_000000000009	None	lipopolysaccharide transport system ATP-binding protein
K06956	Cpr_KPL2811	Cpr_KPL2811	1288	c_000000000009	None	uncharacterized protein
K16899	Cpr_KPL2811	Cpr_KPL2811	1334	c_000000000010	None	ATP-dependent helicase/nuclease subunit B [EC:5.6.2.4 3.1.-.-]
K22108	Cpr_KPL2811	Cpr_KPL2811	1370	c_000000000010	None	TetR/AcrR family transcriptional regulator, cholesterol catabolism regulator
K12972	Cpr_KPL2811	Cpr_KPL2811	1391	c_000000000010	None	glyoxylate/hydroxypyruvate reductase [EC:1.1.1.79 1.1.1.81]
K07147	Cpr_KPL2811	Cpr_KPL2811	1440	c_000000000011	None	methionine sulfoxide reductase catalytic subunit [EC:1.8.-.-]
K07213	Cpr_KPL2811	Cpr_KPL2811	1898	c_000000000020	None	copper chaperone
K07213	Cpr_KPL2811	Cpr_KPL2811	1499	c_000000000011	None	copper chaperone
K09474	Cpr_KPL2811	Cpr_KPL2811	1713	c_000000000015	None	acid phosphatase (class A) [EC:3.1.3.2]
K07816	Cpr_KPL2811	Cpr_KPL2811	1715	c_000000000015	None	GTP pyrophosphokinase [EC:2.7.6.5]
K23726	Cpr_KPL2811	Cpr_KPL2811	1719	c_000000000015	None	Nalpha-acyl-L-glutamine aminoacylase [EC:3.5.1.133]
K03719	Cpr_KPL2811	Cpr_KPL2811	1778	c_000000000017	None	Lrp/AsnC family transcriptional regulator, leucine-responsive regulatory protein
K21480	Cpr_KPL2811	Cpr_KPL2811	1812	c_000000000017	None	heme oxygenase (biliverdin-producing, ferredoxin) [EC:1.14.15.20]
K06924	Cpr_KPL2811	Cpr_KPL2811	1818	c_000000000018	None	uncharacterized protein
K07979	Cpr_KPL2811	Cpr_KPL2811	1915	c_000000000020	None	GntR family transcriptional regulator
K03442	Cpr_KPL2811	Cpr_KPL2811	1956	c_000000000021	None	small conductance mechanosensitive channel
K02199	Cpr_KPL2811	Cpr_KPL2811	1997	c_000000000022	None	cytochrome c biogenesis protein CcmG, thiol:disulfide interchange protein DsbE
K02503	Cpr_KPL2811	Cpr_KPL2811	2011	c_000000000023	None	histidine triad (HIT) family protein
K02619	Cpr_KPL2811	Cpr_KPL2811	2026	c_000000000023	None	4-amino-4-deoxychorismate lyase [EC:4.1.3.38]
K23778	Cpr_KPL2811	Cpr_KPL2811	2074	c_000000000025	None	TetR/AcrR family transcriptional regulator, regulator of biofilm formation and stress response
K04783	Cpr_KPL2811	Cpr_KPL2811	2092	c_000000000026	None	yersiniabactin salicyl-AMP ligase [EC:6.3.2.-]
K12242	Cpr_KPL2811	Cpr_KPL2811	2099	c_000000000026	None	pyochelin biosynthesis protein PchC
K05841	Cpr_KPL2811	Cpr_KPL2811	2100	c_000000000026	None	sterol 3beta-glucosyltransferase [EC:2.4.1.173]
K22438	Cpr_KPL2811	Cpr_KPL2811	2192	c_000000000029	None	trans-aconitate 3-methyltransferase [EC:2.1.1.145]
K07245	Cpr_KPL2811	Cpr_KPL2811	2259	c_000000000034	None	copper resistance protein D
K03673	Cpr_KPL2811	Cpr_KPL2811	2262	c_000000000034	None	protein dithiol oxidoreductase (disulfide-forming) [EC:1.8.4.15]
K25026	Cpr_KPL3672	Cpr_KPL3672	569	c_000000000003	M00001,M00549,M00909	glucokinase [EC:2.7.1.2]
K25026	Cpr_KPL3672	Cpr_KPL3672	669	c_000000000003	M00001,M00549,M00909	glucokinase [EC:2.7.1.2]
K00886	Cpr_KPL3672	Cpr_KPL3672	194	c_000000000001	M00001,M00549	polyphosphate glucokinase [EC:2.7.1.63]
K01810	Cpr_KPL3672	Cpr_KPL3672	347	c_000000000002	M00001,M00004,M00892,M00909	glucose-6-phosphate isomerase [EC:5.3.1.9]
K21071	Cpr_KPL3672	Cpr_KPL3672	1195	c_000000000006	M00001,M00345	ATP-dependent phosphofructokinase / diphosphate-dependent phosphofructokinase [EC:2.7.1.11 2.7.1.90]
K01624	Cpr_KPL3672	Cpr_KPL3672	1303	c_000000000007	M00001,M00003,M00165,M00167,M00345,M00344,M00611,M00612	fructose-bisphosphate aldolase, class II [EC:4.1.2.13]
K01803	Cpr_KPL3672	Cpr_KPL3672	106	c_000000000001	M00001,M00002,M00003	triosephosphate isomerase (TIM) [EC:5.3.1.1]
K00134	Cpr_KPL3672	Cpr_KPL3672	108	c_000000000001	M00001,M00002,M00003,M00308,M00552,M00165,M00166,M00611,M00612	glyceraldehyde 3-phosphate dehydrogenase (phosphorylating) [EC:1.2.1.12]
K00134	Cpr_KPL3672	Cpr_KPL3672	415	c_000000000002	M00001,M00002,M00003,M00308,M00552,M00165,M00166,M00611,M00612	glyceraldehyde 3-phosphate dehydrogenase (phosphorylating) [EC:1.2.1.12]
K00927	Cpr_KPL3672	Cpr_KPL3672	107	c_000000000001	M00001,M00002,M00003,M00308,M00552,M00165,M00166,M00611,M00612	phosphoglycerate kinase [EC:2.7.2.3]
K01834	Cpr_KPL3672	Cpr_KPL3672	1697	c_000000000011	M00001,M00002,M00003	2,3-bisphosphoglycerate-dependent phosphoglycerate mutase [EC:5.4.2.11]
K01689	Cpr_KPL3672	Cpr_KPL3672	451	c_000000000002	M00001,M00002,M00003,M00346	enolase [EC:4.2.1.11]
K00873	Cpr_KPL3672	Cpr_KPL3672	543	c_000000000003	M00001,M00002	pyruvate kinase [EC:2.7.1.40]
K01596	Cpr_KPL3672	Cpr_KPL3672	1053	c_000000000005	M00003	phosphoenolpyruvate carboxykinase (GTP) [EC:4.1.1.32]
K02446	Cpr_KPL3672	Cpr_KPL3672	483	c_000000000002	M00003,M00165,M00167,M00611,M00612	fructose-1,6-bisphosphatase II [EC:3.1.3.11]
K00163	Cpr_KPL3672	Cpr_KPL3672	1828	c_000000000014	M00307	pyruvate dehydrogenase E1 component [EC:1.2.4.1]
K00627	Cpr_KPL3672	Cpr_KPL3672	686	c_000000000003	M00307	pyruvate dehydrogenase E2 component (dihydrolipoyllysine-residue acetyltransferase) [EC:2.3.1.12]
K00382	Cpr_KPL3672	Cpr_KPL3672	971	c_000000000005	M00307,M00009,M00011,M00532,M00621,M00036,M00032	dihydrolipoyl dehydrogenase [EC:1.8.1.4]
K01647	Cpr_KPL3672	Cpr_KPL3672	339	c_000000000002	M00009,M00010,M00012,M00740	citrate synthase [EC:2.3.3.1]
K01647	Cpr_KPL3672	Cpr_KPL3672	331	c_000000000002	M00009,M00010,M00012,M00740	citrate synthase [EC:2.3.3.1]
K01681	Cpr_KPL3672	Cpr_KPL3672	76	c_000000000001	M00009,M00010,M00012,M00740,M00173,M00614	aconitate hydratase [EC:4.2.1.3]
K00031	Cpr_KPL3672	Cpr_KPL3672	1421	c_000000000008	M00009,M00010,M00740,M00173,M00614	isocitrate dehydrogenase [EC:1.1.1.42]
K01616	Cpr_KPL3672	Cpr_KPL3672	523	c_000000000002	M00009,M00011	multifunctional 2-oxoglutarate metabolism enzyme [EC:2.2.1.5 4.1.1.71 1.2.4.2 2.3.1.61]
K01902	Cpr_KPL3672	Cpr_KPL3672	941	c_000000000004	M00009,M00011,M00173,M00374,M00620,M00614	succinyl-CoA synthetase alpha subunit [EC:6.2.1.5]
K01903	Cpr_KPL3672	Cpr_KPL3672	940	c_000000000004	M00009,M00011,M00173,M00374,M00620,M00614	succinyl-CoA synthetase beta subunit [EC:6.2.1.5]
K18118	Cpr_KPL3672	Cpr_KPL3672	1913	c_000000000015	M00009,M00011	succinyl-CoA:acetate CoA-transferase [EC:2.8.3.18]
K00239	Cpr_KPL3672	Cpr_KPL3672	969	c_000000000005	M00009,M00011,M00173,M00376,M00374,M00149,M00613,M00614	succinate dehydrogenase flavoprotein subunit [EC:1.3.5.1]
K00240	Cpr_KPL3672	Cpr_KPL3672	968	c_000000000005	M00009,M00011,M00173,M00376,M00374,M00149,M00613,M00614	succinate dehydrogenase iron-sulfur subunit [EC:1.3.5.1]
K00241	Cpr_KPL3672	Cpr_KPL3672	970	c_000000000005	M00009,M00011,M00173,M00376,M00374,M00149,M00613,M00614	succinate dehydrogenase cytochrome b subunit
K01679	Cpr_KPL3672	Cpr_KPL3672	482	c_000000000002	M00009,M00011,M00173,M00376,M00613,M00614	fumarate hydratase, class II [EC:4.2.1.2]
K00116	Cpr_KPL3672	Cpr_KPL3672	264	c_000000000001	M00009,M00011	malate dehydrogenase (quinone) [EC:1.1.5.4]
K00036	Cpr_KPL3672	Cpr_KPL3672	102	c_000000000001	M00004,M00006,M00008	glucose-6-phosphate 1-dehydrogenase [EC:1.1.1.49 1.1.1.363]
K01057	Cpr_KPL3672	Cpr_KPL3672	104	c_000000000001	M00004,M00006,M00008	6-phosphogluconolactonase [EC:3.1.1.31]
K00033	Cpr_KPL3672	Cpr_KPL3672	32	c_000000000001	M00004,M00006	6-phosphogluconate dehydrogenase [EC:1.1.1.44 1.1.1.343]
K01783	Cpr_KPL3672	Cpr_KPL3672	118	c_000000000001	M00004,M00007	ribulose-phosphate 3-epimerase [EC:5.1.3.1]
K01808	Cpr_KPL3672	Cpr_KPL3672	2037	c_000000000018	M00004,M00007,M00165,M00167,M00611,M00612	ribose 5-phosphate isomerase B [EC:5.3.1.6]
K00615	Cpr_KPL3672	Cpr_KPL3672	101	c_000000000001	M00004,M00007,M00165,M00167,M00611,M00612	transketolase [EC:2.2.1.1]
K00616	Cpr_KPL3672	Cpr_KPL3672	101	c_000000000001	M00004,M00007	transaldolase [EC:2.2.1.2]
K00948	Cpr_KPL3672	Cpr_KPL3672	439	c_000000000002	M00005	ribose-phosphate pyrophosphokinase [EC:2.7.6.1]
K00012	Cpr_KPL3672	Cpr_KPL3672	1359	c_000000000007	M00014,M00129	UDPglucose 6-dehydrogenase [EC:1.1.1.22]
K01785	Cpr_KPL3672	Cpr_KPL3672	1763	c_000000000012	M00632	aldose 1-epimerase [EC:5.1.3.3]
K00849	Cpr_KPL3672	Cpr_KPL3672	1759	c_000000000012	M00632,M00554	galactokinase [EC:2.7.1.6]
K00965	Cpr_KPL3672	Cpr_KPL3672	1760	c_000000000012	M00632,M00554	UDPglucose--hexose-1-phosphate uridylyltransferase [EC:2.7.7.12]
K01784	Cpr_KPL3672	Cpr_KPL3672	1577	c_000000000010	M00632	UDP-glucose 4-epimerase [EC:5.1.3.2]
K01784	Cpr_KPL3672	Cpr_KPL3672	204	c_000000000001	M00632	UDP-glucose 4-epimerase [EC:5.1.3.2]
K00963	Cpr_KPL3672	Cpr_KPL3672	379	c_000000000002	M00129,M00854,M00549	UTP--glucose-1-phosphate uridylyltransferase [EC:2.7.7.9]
K01809	Cpr_KPL3672	Cpr_KPL3672	1513	c_000000000009	M00114	mannose-6-phosphate isomerase [EC:5.3.1.8]
K00820	Cpr_KPL3672	Cpr_KPL3672	1789	c_000000000013	M00892,M00909	glutamine---fructose-6-phosphate transaminase (isomerizing) [EC:2.6.1.16]
K03431	Cpr_KPL3672	Cpr_KPL3672	1784	c_000000000013	M00909	phosphoglucosamine mutase [EC:5.4.2.10]
K04042	Cpr_KPL3672	Cpr_KPL3672	440	c_000000000002	M00909	bifunctional UDP-N-acetylglucosamine pyrophosphorylase / glucosamine-1-phosphate N-acetyltransferase [EC:2.7.7.23 2.3.1.157]
K01637	Cpr_KPL3672	Cpr_KPL3672	403	c_000000000002	M00012	isocitrate lyase [EC:4.1.3.1]
K01638	Cpr_KPL3672	Cpr_KPL3672	401	c_000000000002	M00012	malate synthase [EC:2.3.3.9]
K00626	Cpr_KPL3672	Cpr_KPL3672	1522	c_000000000009	M00373,M00375,M00374,M00088,M00957,M00095,M00849	acetyl-CoA C-acetyltransferase [EC:2.3.1.9]
K00626	Cpr_KPL3672	Cpr_KPL3672	1636	c_000000000010	M00373,M00375,M00374,M00088,M00957,M00095,M00849	acetyl-CoA C-acetyltransferase [EC:2.3.1.9]
K00626	Cpr_KPL3672	Cpr_KPL3672	1749	c_000000000012	M00373,M00375,M00374,M00088,M00957,M00095,M00849	acetyl-CoA C-acetyltransferase [EC:2.3.1.9]
K03781	Cpr_KPL3672	Cpr_KPL3672	1023	c_000000000005	M00532	catalase [EC:1.11.1.6]
K00600	Cpr_KPL3672	Cpr_KPL3672	463	c_000000000002	M00532,M00346,M00140,M00141	glycine hydroxymethyltransferase [EC:2.1.2.1]
K00232	Cpr_KPL3672	Cpr_KPL3672	1637	c_000000000010	M00013,M00087,M00861,M00113	acyl-CoA oxidase [EC:1.3.3.6]
K11263	Cpr_KPL3672	Cpr_KPL3672	1440	c_000000000008	M00741,M00082	acetyl-CoA/propionyl-CoA carboxylase, biotin carboxylase, biotin carboxyl carrier protein [EC:6.4.1.2 6.4.1.3 6.3.4.14]
K01092	Cpr_KPL3672	Cpr_KPL3672	193	c_000000000001	M00131	myo-inositol-1(or 4)-monophosphatase [EC:3.1.3.25]
K01092	Cpr_KPL3672	Cpr_KPL3672	549	c_000000000003	M00131	myo-inositol-1(or 4)-monophosphatase [EC:3.1.3.25]
K01958	Cpr_KPL3672	Cpr_KPL3672	1437	c_000000000008	M00173,M00614	pyruvate carboxylase [EC:6.4.1.1]
K01938	Cpr_KPL3672	Cpr_KPL3672	56	c_000000000001	M00377,M00140,M00618	formate--tetrahydrofolate ligase [EC:6.3.4.3]
K01491	Cpr_KPL3672	Cpr_KPL3672	1412	c_000000000008	M00377,M00140,M00618	methylenetetrahydrofolate dehydrogenase (NADP+) / methenyltetrahydrofolate cyclohydrolase [EC:1.5.1.5 3.5.4.9]
K00297	Cpr_KPL3672	Cpr_KPL3672	778	c_000000000004	M00377,M00618	methylenetetrahydrofolate reductase (NADH) [EC:1.5.1.54]
K00370	Cpr_KPL3672	Cpr_KPL3672	854	c_000000000004	M00530,M00529,M00804	nitrate reductase / nitrite oxidoreductase, alpha subunit [EC:1.7.5.1 1.7.99.-]
K00371	Cpr_KPL3672	Cpr_KPL3672	855	c_000000000004	M00530,M00529,M00804	nitrate reductase / nitrite oxidoreductase, beta subunit [EC:1.7.5.1 1.7.99.-]
K00374	Cpr_KPL3672	Cpr_KPL3672	857	c_000000000004	M00530,M00529	nitrate reductase gamma subunit [EC:1.7.5.1 1.7.99.-]
K04561	Cpr_KPL3672	Cpr_KPL3672	1399	c_000000000008	M00529	nitric oxide reductase subunit B [EC:1.7.2.5]
K00957	Cpr_KPL3672	Cpr_KPL3672	898	c_000000000004	M00176,M00616	sulfate adenylyltransferase subunit 2 [EC:2.7.7.4]
K00956	Cpr_KPL3672	Cpr_KPL3672	899	c_000000000004	M00176,M00616	sulfate adenylyltransferase subunit 1 [EC:2.7.7.4]
K00390	Cpr_KPL3672	Cpr_KPL3672	897	c_000000000004	M00176,M00616	phosphoadenosine phosphosulfate reductase [EC:1.8.4.8 1.8.4.10]
K00392	Cpr_KPL3672	Cpr_KPL3672	896	c_000000000004	M00176,M00616	sulfite reductase (ferredoxin) [EC:1.8.7.1]
K03890	Cpr_KPL3672	Cpr_KPL3672	674	c_000000000003	M00151	ubiquinol-cytochrome c reductase iron-sulfur subunit
K03891	Cpr_KPL3672	Cpr_KPL3672	673	c_000000000003	M00151	ubiquinol-cytochrome c reductase cytochrome b subunit
K03889	Cpr_KPL3672	Cpr_KPL3672	675	c_000000000003	M00151	ubiquinol-cytochrome c reductase cytochrome c subunit
K02257	Cpr_KPL3672	Cpr_KPL3672	100	c_000000000001	M00154	heme o synthase [EC:2.5.1.141]
K02259	Cpr_KPL3672	Cpr_KPL3672	98	c_000000000001	M00154	heme a synthase [EC:1.17.99.9]
K02275	Cpr_KPL3672	Cpr_KPL3672	678	c_000000000003	M00155	cytochrome c oxidase subunit II [EC:7.1.1.9]
K02274	Cpr_KPL3672	Cpr_KPL3672	1953	c_000000000016	M00155	cytochrome c oxidase subunit I [EC:7.1.1.9]
K02276	Cpr_KPL3672	Cpr_KPL3672	676	c_000000000003	M00155	cytochrome c oxidase subunit III [EC:7.1.1.9]
K02111	Cpr_KPL3672	Cpr_KPL3672	1221	c_000000000006	M00157	F-type H+/Na+-transporting ATPase subunit alpha [EC:7.1.2.2 7.2.2.1]
K02112	Cpr_KPL3672	Cpr_KPL3672	1219	c_000000000006	M00157	F-type H+/Na+-transporting ATPase subunit beta [EC:7.1.2.2 7.2.2.1]
K02113	Cpr_KPL3672	Cpr_KPL3672	1222	c_000000000006	M00157	F-type H+-transporting ATPase subunit delta
K02114	Cpr_KPL3672	Cpr_KPL3672	1218	c_000000000006	M00157	F-type H+-transporting ATPase subunit epsilon
K02115	Cpr_KPL3672	Cpr_KPL3672	1220	c_000000000006	M00157	F-type H+-transporting ATPase subunit gamma
K02108	Cpr_KPL3672	Cpr_KPL3672	1225	c_000000000006	M00157	F-type H+-transporting ATPase subunit a
K02109	Cpr_KPL3672	Cpr_KPL3672	1223	c_000000000006	M00157	F-type H+-transporting ATPase subunit b
K02110	Cpr_KPL3672	Cpr_KPL3672	1224	c_000000000006	M00157	F-type H+-transporting ATPase subunit c
K11533	Cpr_KPL3672	Cpr_KPL3672	955	c_000000000005	M00082,M00083	fatty acid synthase, bacteria type [EC:2.3.1.-]
K00059	Cpr_KPL3672	Cpr_KPL3672	1635	c_000000000010	M00083,M00874,M00572	3-oxoacyl-[acyl-carrier protein] reductase [EC:1.1.1.100]
K01897	Cpr_KPL3672	Cpr_KPL3672	944	c_000000000005	M00086	long-chain acyl-CoA synthetase [EC:6.2.1.3]
K01897	Cpr_KPL3672	Cpr_KPL3672	946	c_000000000005	M00086	long-chain acyl-CoA synthetase [EC:6.2.1.3]
K01897	Cpr_KPL3672	Cpr_KPL3672	947	c_000000000005	M00086	long-chain acyl-CoA synthetase [EC:6.2.1.3]
K01897	Cpr_KPL3672	Cpr_KPL3672	1876	c_000000000014	M00086	long-chain acyl-CoA synthetase [EC:6.2.1.3]
K01692	Cpr_KPL3672	Cpr_KPL3672	1835	c_000000000014	M00087,M00957,M00878	enoyl-CoA hydratase [EC:4.2.1.17]
K01692	Cpr_KPL3672	Cpr_KPL3672	399	c_000000000002	M00087,M00957,M00878	enoyl-CoA hydratase [EC:4.2.1.17]
K07516	Cpr_KPL3672	Cpr_KPL3672	1523	c_000000000009	M00087	3-hydroxyacyl-CoA dehydrogenase [EC:1.1.1.35]
K00655	Cpr_KPL3672	Cpr_KPL3672	668	c_000000000003	M00089	1-acyl-sn-glycerol-3-phosphate acyltransferase [EC:2.3.1.51]
K00655	Cpr_KPL3672	Cpr_KPL3672	1076	c_000000000005	M00089	1-acyl-sn-glycerol-3-phosphate acyltransferase [EC:2.3.1.51]
K01046	Cpr_KPL3672	Cpr_KPL3672	749	c_000000000004	M00098	triacylglycerol lipase [EC:3.1.1.3]
K00981	Cpr_KPL3672	Cpr_KPL3672	275	c_000000000001	M00093	phosphatidate cytidylyltransferase [EC:2.7.7.41]
K00764	Cpr_KPL3672	Cpr_KPL3672	1903	c_000000000015	M00048	amidophosphoribosyltransferase [EC:2.4.2.14]
K01945	Cpr_KPL3672	Cpr_KPL3672	1893	c_000000000015	M00048	phosphoribosylamine---glycine ligase [EC:6.3.4.13]
K11175	Cpr_KPL3672	Cpr_KPL3672	358	c_000000000002	M00048	phosphoribosylglycinamide formyltransferase 1 [EC:2.1.2.2]
K08289	Cpr_KPL3672	Cpr_KPL3672	1299	c_000000000007	M00048	phosphoribosylglycinamide formyltransferase 2 [EC:6.3.1.21]
K23269	Cpr_KPL3672	Cpr_KPL3672	1900	c_000000000015	M00048	phosphoribosylformylglycinamidine synthase subunit PurL [EC:6.3.5.3]
K23264	Cpr_KPL3672	Cpr_KPL3672	1898	c_000000000015	M00048	phosphoribosylformylglycinamidine synthase subunit PurS [EC:6.3.5.3]
K23265	Cpr_KPL3672	Cpr_KPL3672	1899	c_000000000015	M00048	phosphoribosylformylglycinamidine synthase subunit PurQ / glutaminase [EC:6.3.5.3 3.5.1.2]
K01933	Cpr_KPL3672	Cpr_KPL3672	1904	c_000000000015	M00048	phosphoribosylformylglycinamidine cyclo-ligase [EC:6.3.3.1]
K01589	Cpr_KPL3672	Cpr_KPL3672	1457	c_000000000008	M00048	5-(carboxyamino)imidazole ribonucleotide synthase [EC:6.3.4.18]
K01588	Cpr_KPL3672	Cpr_KPL3672	1458	c_000000000008	M00048	5-(carboxyamino)imidazole ribonucleotide mutase [EC:5.4.99.18]
K01923	Cpr_KPL3672	Cpr_KPL3672	1895	c_000000000015	M00048	phosphoribosylaminoimidazole-succinocarboxamide synthase [EC:6.3.2.6]
K01756	Cpr_KPL3672	Cpr_KPL3672	1894	c_000000000015	M00048,M00049	adenylosuccinate lyase [EC:4.3.2.2]
K00602	Cpr_KPL3672	Cpr_KPL3672	359	c_000000000002	M00048	phosphoribosylaminoimidazolecarboxamide formyltransferase / IMP cyclohydrolase [EC:2.1.2.3 3.5.4.10]
K01939	Cpr_KPL3672	Cpr_KPL3672	1300	c_000000000007	M00049	adenylosuccinate synthase [EC:6.3.4.4]
K00939	Cpr_KPL3672	Cpr_KPL3672	2083	c_000000000019	M00049	adenylate kinase [EC:2.7.4.3]
K00940	Cpr_KPL3672	Cpr_KPL3672	1555	c_000000000009	M00049,M00050,M00053,M00052,M00938	nucleoside-diphosphate kinase [EC:2.7.4.6]
K00088	Cpr_KPL3672	Cpr_KPL3672	1801	c_000000000013	M00050	IMP dehydrogenase [EC:1.1.1.205]
K01951	Cpr_KPL3672	Cpr_KPL3672	1804	c_000000000013	M00050	GMP synthase (glutamine-hydrolysing) [EC:6.3.5.2]
K01951	Cpr_KPL3672	Cpr_KPL3672	78	c_000000000001	M00050	GMP synthase (glutamine-hydrolysing) [EC:6.3.5.2]
K00942	Cpr_KPL3672	Cpr_KPL3672	127	c_000000000001	M00050	guanylate kinase [EC:2.7.4.8]
K00525	Cpr_KPL3672	Cpr_KPL3672	1956	c_000000000016	M00053,M00938	ribonucleoside-diphosphate reductase alpha chain [EC:1.17.4.1]
K00526	Cpr_KPL3672	Cpr_KPL3672	1705	c_000000000012	M00053,M00938	ribonucleoside-diphosphate reductase beta chain [EC:1.17.4.1]
K00526	Cpr_KPL3672	Cpr_KPL3672	1954	c_000000000016	M00053,M00938	ribonucleoside-diphosphate reductase beta chain [EC:1.17.4.1]
K05810	Cpr_KPL3672	Cpr_KPL3672	643	c_000000000003	M00958,M00959,M00034	purine-nucleoside/S-methyl-5'-thioadenosine phosphorylase / adenosine deaminase [EC:2.4.2.1 2.4.2.28 3.5.4.4]
K01955	Cpr_KPL3672	Cpr_KPL3672	130	c_000000000001	M00051	carbamoyl-phosphate synthase large subunit [EC:6.3.5.5]
K01956	Cpr_KPL3672	Cpr_KPL3672	131	c_000000000001	M00051	carbamoyl-phosphate synthase small subunit [EC:6.3.5.5]
K00609	Cpr_KPL3672	Cpr_KPL3672	133	c_000000000001	M00051	aspartate carbamoyltransferase catalytic subunit [EC:2.1.3.2]
K01465	Cpr_KPL3672	Cpr_KPL3672	132	c_000000000001	M00051	dihydroorotase [EC:3.5.2.3]
K00254	Cpr_KPL3672	Cpr_KPL3672	63	c_000000000001	M00051	dihydroorotate dehydrogenase [EC:1.3.5.2]
K00762	Cpr_KPL3672	Cpr_KPL3672	1306	c_000000000007	M00051	orotate phosphoribosyltransferase [EC:2.4.2.10]
K01591	Cpr_KPL3672	Cpr_KPL3672	129	c_000000000001	M00051	orotidine-5'-phosphate decarboxylase [EC:4.1.1.23]
K09903	Cpr_KPL3672	Cpr_KPL3672	277	c_000000000001	M00052	uridylate kinase [EC:2.7.4.22]
K01520	Cpr_KPL3672	Cpr_KPL3672	190	c_000000000001	M00938	dUTP diphosphatase [EC:3.6.1.23]
K00560	Cpr_KPL3672	Cpr_KPL3672	343	c_000000000002	M00938	thymidylate synthase [EC:2.1.1.45]
K03465	Cpr_KPL3672	Cpr_KPL3672	242	c_000000000001	M00938	thymidylate synthase (FAD) [EC:2.1.1.148]
K00943	Cpr_KPL3672	Cpr_KPL3672	1510	c_000000000009	M00938	dTMP kinase [EC:2.7.4.9]
K06016	Cpr_KPL3672	Cpr_KPL3672	1368	c_000000000008	M00046	beta-ureidopropionase / N-carbamoyl-L-amino-acid hydrolase [EC:3.5.1.6 3.5.1.87]
K00058	Cpr_KPL3672	Cpr_KPL3672	1181	c_000000000006	M00020	D-3-phosphoglycerate dehydrogenase / 2-oxoglutarate reductase [EC:1.1.1.95 1.1.1.399]
K00831	Cpr_KPL3672	Cpr_KPL3672	330	c_000000000002	M00020,M00124	phosphoserine aminotransferase [EC:2.6.1.52]
K01079	Cpr_KPL3672	Cpr_KPL3672	1952	c_000000000016	M00020	phosphoserine phosphatase [EC:3.1.3.3]
K00928	Cpr_KPL3672	Cpr_KPL3672	1027	c_000000000005	M00018,M00033,M00017,M00016,M00525,M00526,M00527	aspartate kinase [EC:2.7.2.4]
K00133	Cpr_KPL3672	Cpr_KPL3672	1026	c_000000000005	M00018,M00033,M00017,M00016,M00525,M00526,M00527	aspartate-semialdehyde dehydrogenase [EC:1.2.1.11]
K00003	Cpr_KPL3672	Cpr_KPL3672	1247	c_000000000006	M00018,M00017	homoserine dehydrogenase [EC:1.1.1.3]
K00872	Cpr_KPL3672	Cpr_KPL3672	1246	c_000000000006	M00018	homoserine kinase [EC:2.7.1.39]
K01733	Cpr_KPL3672	Cpr_KPL3672	694	c_000000000003	M00018	threonine synthase [EC:4.2.3.1]
K00108	Cpr_KPL3672	Cpr_KPL3672	1765	c_000000000012	M00555	choline dehydrogenase [EC:1.1.99.1]
K00640	Cpr_KPL3672	Cpr_KPL3672	1920	c_000000000015	M00021	serine O-acetyltransferase [EC:2.3.1.30]
K01738	Cpr_KPL3672	Cpr_KPL3672	1921	c_000000000015	M00021	cysteine synthase [EC:2.5.1.47]
K00789	Cpr_KPL3672	Cpr_KPL3672	122	c_000000000001	M00609,M00034,M00035,M00368,M00953	S-adenosylmethionine synthetase [EC:2.5.1.6]
K00641	Cpr_KPL3672	Cpr_KPL3672	1419	c_000000000008	M00017	homoserine O-acetyltransferase/O-succinyltransferase [EC:2.3.1.31 2.3.1.46]
K01739	Cpr_KPL3672	Cpr_KPL3672	2032	c_000000000018	M00017	cystathionine gamma-synthase [EC:2.5.1.48]
K14155	Cpr_KPL3672	Cpr_KPL3672	1470	c_000000000008	M00017	cysteine-S-conjugate beta-lyase [EC:4.4.1.13]
K00549	Cpr_KPL3672	Cpr_KPL3672	777	c_000000000004	M00017	5-methyltetrahydropteroyltriglutamate--homocysteine methyltransferase [EC:2.1.1.14]
K01652	Cpr_KPL3672	Cpr_KPL3672	1185	c_000000000006	M00019,M00570	acetolactate synthase I/II/III large subunit [EC:2.2.1.6]
K01652	Cpr_KPL3672	Cpr_KPL3672	1371	c_000000000008	M00019,M00570	acetolactate synthase I/II/III large subunit [EC:2.2.1.6]
K01653	Cpr_KPL3672	Cpr_KPL3672	1184	c_000000000006	M00019,M00570	acetolactate synthase I/III small subunit [EC:2.2.1.6]
K00053	Cpr_KPL3672	Cpr_KPL3672	1183	c_000000000006	M00019,M00570	ketol-acid reductoisomerase [EC:1.1.1.86]
K01687	Cpr_KPL3672	Cpr_KPL3672	1188	c_000000000006	M00019,M00570	dihydroxy-acid dehydratase [EC:4.2.1.9]
K00826	Cpr_KPL3672	Cpr_KPL3672	683	c_000000000003	M00019,M00570,M00036,M00119	branched-chain amino acid aminotransferase [EC:2.6.1.42]
K01703	Cpr_KPL3672	Cpr_KPL3672	1163	c_000000000006	M00535,M00432	3-isopropylmalate/(R)-2-methylmalate dehydratase large subunit [EC:4.2.1.33 4.2.1.35]
K01704	Cpr_KPL3672	Cpr_KPL3672	1162	c_000000000006	M00535,M00432	3-isopropylmalate/(R)-2-methylmalate dehydratase small subunit [EC:4.2.1.33 4.2.1.35]
K00052	Cpr_KPL3672	Cpr_KPL3672	1177	c_000000000006	M00535,M00432	3-isopropylmalate dehydrogenase [EC:1.1.1.85]
K01754	Cpr_KPL3672	Cpr_KPL3672	580	c_000000000003	M00570	threonine dehydratase [EC:4.3.1.19]
K01649	Cpr_KPL3672	Cpr_KPL3672	1028	c_000000000005	M00432	2-isopropylmalate synthase [EC:2.3.3.13]
K01714	Cpr_KPL3672	Cpr_KPL3672	241	c_000000000001	M00016,M00525,M00526,M00527	4-hydroxy-tetrahydrodipicolinate synthase [EC:4.3.3.7]
K01714	Cpr_KPL3672	Cpr_KPL3672	1818	c_000000000013	M00016,M00525,M00526,M00527	4-hydroxy-tetrahydrodipicolinate synthase [EC:4.3.3.7]
K01714	Cpr_KPL3672	Cpr_KPL3672	570	c_000000000003	M00016,M00525,M00526,M00527	4-hydroxy-tetrahydrodipicolinate synthase [EC:4.3.3.7]
K00215	Cpr_KPL3672	Cpr_KPL3672	243	c_000000000001	M00016,M00525,M00526,M00527	4-hydroxy-tetrahydrodipicolinate reductase [EC:1.17.1.8]
K00674	Cpr_KPL3672	Cpr_KPL3672	507	c_000000000002	M00016	2,3,4,5-tetrahydropyridine-2,6-dicarboxylate N-succinyltransferase [EC:2.3.1.117]
K00821	Cpr_KPL3672	Cpr_KPL3672	1097	c_000000000006	M00016,M00028,M00845	acetylornithine/N-succinyldiaminopimelate aminotransferase [EC:2.6.1.11 2.6.1.17]
K14267	Cpr_KPL3672	Cpr_KPL3672	1	c_000000000001	M00016	N-succinyldiaminopimelate aminotransferase [EC:2.6.1.17]
K01439	Cpr_KPL3672	Cpr_KPL3672	509	c_000000000002	M00016	succinyl-diaminopimelate desuccinylase [EC:3.5.1.18]
K01778	Cpr_KPL3672	Cpr_KPL3672	220	c_000000000001	M00016,M00525,M00527	diaminopimelate epimerase [EC:5.1.1.7]
K01586	Cpr_KPL3672	Cpr_KPL3672	1248	c_000000000006	M00016,M00525,M00526,M00527	diaminopimelate decarboxylase [EC:4.1.1.20]
K05823	Cpr_KPL3672	Cpr_KPL3672	1435	c_000000000008	M00525	N-acetyldiaminopimelate deacetylase [EC:3.5.1.47]
K00252	Cpr_KPL3672	Cpr_KPL3672	731	c_000000000003	M00032,M00957	glutaryl-CoA dehydrogenase [EC:1.3.8.6]
K00252	Cpr_KPL3672	Cpr_KPL3672	1117	c_000000000006	M00032,M00957	glutaryl-CoA dehydrogenase [EC:1.3.8.6]
K07250	Cpr_KPL3672	Cpr_KPL3672	1379	c_000000000008	M00956,M00957,M00027	4-aminobutyrate aminotransferase / (S)-3-amino-2-methylpropionate transaminase / 5-aminovalerate transaminase [EC:2.6.1.19 2.6.1.22 2.6.1.48]
K00135	Cpr_KPL3672	Cpr_KPL3672	1461	c_000000000008	M00956,M00957,M00027	succinate-semialdehyde dehydrogenase / glutarate-semialdehyde dehydrogenase [EC:1.2.1.16 1.2.1.79 1.2.1.20]
K00135	Cpr_KPL3672	Cpr_KPL3672	1254	c_000000000007	M00956,M00957,M00027	succinate-semialdehyde dehydrogenase / glutarate-semialdehyde dehydrogenase [EC:1.2.1.16 1.2.1.79 1.2.1.20]
K00930	Cpr_KPL3672	Cpr_KPL3672	1098	c_000000000006	M00028	acetylglutamate kinase [EC:2.7.2.8]
K00145	Cpr_KPL3672	Cpr_KPL3672	1100	c_000000000006	M00028,M00845	N-acetyl-gamma-glutamyl-phosphate reductase [EC:1.2.1.38]
K00620	Cpr_KPL3672	Cpr_KPL3672	1099	c_000000000006	M00028	glutamate N-acetyltransferase / amino-acid N-acetyltransferase [EC:2.3.1.35 2.3.1.1]
K00611	Cpr_KPL3672	Cpr_KPL3672	1096	c_000000000006	M00844,M00029	ornithine carbamoyltransferase [EC:2.1.3.3]
K01940	Cpr_KPL3672	Cpr_KPL3672	1094	c_000000000006	M00844,M00845,M00029	argininosuccinate synthase [EC:6.3.4.5]
K01755	Cpr_KPL3672	Cpr_KPL3672	1093	c_000000000006	M00844,M00845,M00029	argininosuccinate lyase [EC:4.3.2.1]
K00931	Cpr_KPL3672	Cpr_KPL3672	1548	c_000000000009	M00015	glutamate 5-kinase [EC:2.7.2.11]
K00147	Cpr_KPL3672	Cpr_KPL3672	1546	c_000000000009	M00015	glutamate-5-semialdehyde dehydrogenase [EC:1.2.1.41]
K00286	Cpr_KPL3672	Cpr_KPL3672	1691	c_000000000011	M00015,M00972	pyrroline-5-carboxylate reductase [EC:1.5.1.2]
K13821	Cpr_KPL3672	Cpr_KPL3672	1323	c_000000000007	M00970	RHH-type transcriptional regulator, proline utilization regulon repressor / proline dehydrogenase / delta 1-pyrroline-5-carboxylate dehydrogenase [EC:1.5.5.2 1.2.1.88]
K00765	Cpr_KPL3672	Cpr_KPL3672	58	c_000000000001	M00026	ATP phosphoribosyltransferase [EC:2.4.2.17]
K01523	Cpr_KPL3672	Cpr_KPL3672	59	c_000000000001	M00026	phosphoribosyl-ATP pyrophosphohydrolase [EC:3.6.1.31]
K01496	Cpr_KPL3672	Cpr_KPL3672	547	c_000000000003	M00026	phosphoribosyl-AMP cyclohydrolase [EC:3.5.4.19]
K24017	Cpr_KPL3672	Cpr_KPL3672	550	c_000000000003	M00026,M00023	phosphoribosyl isomerase A [EC:5.3.1.16 5.3.1.24]
K02500	Cpr_KPL3672	Cpr_KPL3672	548	c_000000000003	M00026	imidazole glycerol-phosphate synthase subunit HisF [EC:4.3.2.10]
K02501	Cpr_KPL3672	Cpr_KPL3672	551	c_000000000003	M00026	imidazole glycerol-phosphate synthase subunit HisH [EC:4.3.2.10]
K01693	Cpr_KPL3672	Cpr_KPL3672	554	c_000000000003	M00026	imidazoleglycerol-phosphate dehydratase [EC:4.2.1.19]
K00817	Cpr_KPL3672	Cpr_KPL3672	1369	c_000000000008	M00026	histidinol-phosphate aminotransferase [EC:2.6.1.9]
K00817	Cpr_KPL3672	Cpr_KPL3672	1593	c_000000000010	M00026	histidinol-phosphate aminotransferase [EC:2.6.1.9]
K00817	Cpr_KPL3672	Cpr_KPL3672	555	c_000000000003	M00026	histidinol-phosphate aminotransferase [EC:2.6.1.9]
K05602	Cpr_KPL3672	Cpr_KPL3672	1991	c_000000000017	M00026	histidinol-phosphatase [EC:3.1.3.15]
K00013	Cpr_KPL3672	Cpr_KPL3672	556	c_000000000003	M00026	histidinol dehydrogenase [EC:1.1.1.23]
K01745	Cpr_KPL3672	Cpr_KPL3672	836	c_000000000004	M00045	histidine ammonia-lyase [EC:4.3.1.3]
K01712	Cpr_KPL3672	Cpr_KPL3672	2001	c_000000000017	M00045	urocanate hydratase [EC:4.2.1.49]
K01468	Cpr_KPL3672	Cpr_KPL3672	835	c_000000000004	M00045	imidazolonepropionase [EC:3.5.2.7]
K01479	Cpr_KPL3672	Cpr_KPL3672	528	c_000000000002	M00045	formiminoglutamase [EC:3.5.3.8]
K01479	Cpr_KPL3672	Cpr_KPL3672	837	c_000000000004	M00045	formiminoglutamase [EC:3.5.3.8]
K01626	Cpr_KPL3672	Cpr_KPL3672	664	c_000000000003	M00022	3-deoxy-7-phosphoheptulonate synthase [EC:2.5.1.54]
K01735	Cpr_KPL3672	Cpr_KPL3672	143	c_000000000001	M00022	3-dehydroquinate synthase [EC:4.2.3.4]
K03786	Cpr_KPL3672	Cpr_KPL3672	142	c_000000000001	M00022	3-dehydroquinate dehydratase II [EC:4.2.1.10]
K00014	Cpr_KPL3672	Cpr_KPL3672	147	c_000000000001	M00022	shikimate dehydrogenase [EC:1.1.1.25]
K00891	Cpr_KPL3672	Cpr_KPL3672	144	c_000000000001	M00022	shikimate kinase [EC:2.7.1.71]
K00800	Cpr_KPL3672	Cpr_KPL3672	1499	c_000000000009	M00022	3-phosphoshikimate 1-carboxyvinyltransferase [EC:2.5.1.19]
K01736	Cpr_KPL3672	Cpr_KPL3672	145	c_000000000001	M00022	chorismate synthase [EC:4.2.3.5]
K01657	Cpr_KPL3672	Cpr_KPL3672	834	c_000000000004	M00023	anthranilate synthase component I [EC:4.1.3.27]
K01658	Cpr_KPL3672	Cpr_KPL3672	833	c_000000000004	M00023	anthranilate synthase component II [EC:4.1.3.27]
K00766	Cpr_KPL3672	Cpr_KPL3672	832	c_000000000004	M00023	anthranilate phosphoribosyltransferase [EC:2.4.2.18]
K13498	Cpr_KPL3672	Cpr_KPL3672	831	c_000000000004	M00023	indole-3-glycerol phosphate synthase / phosphoribosylanthranilate isomerase [EC:4.1.1.48 5.3.1.24]
K01695	Cpr_KPL3672	Cpr_KPL3672	829	c_000000000004	M00023	tryptophan synthase alpha chain [EC:4.2.1.20]
K01696	Cpr_KPL3672	Cpr_KPL3672	830	c_000000000004	M00023	tryptophan synthase beta chain [EC:4.2.1.20]
K04093	Cpr_KPL3672	Cpr_KPL3672	353	c_000000000002	M00024,M00025	chorismate mutase [EC:5.4.99.5]
K04518	Cpr_KPL3672	Cpr_KPL3672	1081	c_000000000005	M00024	prephenate dehydratase [EC:4.2.1.51]
K04517	Cpr_KPL3672	Cpr_KPL3672	1638	c_000000000010	M00025	prephenate dehydrogenase [EC:1.3.1.12]
K00151	Cpr_KPL3672	Cpr_KPL3672	1732	c_000000000012	M00533	5-carboxymethyl-2-hydroxymuconic-semialdehyde dehydrogenase [EC:1.2.1.60]
K05921	Cpr_KPL3672	Cpr_KPL3672	1730	c_000000000012	M00533	5-oxopent-3-ene-1,2,5-tricarboxylate decarboxylase / 2-hydroxyhepta-2,4-diene-1,7-dioate isomerase [EC:4.1.1.68 5.3.3.-]
K00728	Cpr_KPL3672	Cpr_KPL3672	386	c_000000000002	M00872	dolichyl-phosphate-mannose-protein mannosyltransferase [EC:2.4.1.109]
K03154	Cpr_KPL3672	Cpr_KPL3672	291	c_000000000001	M00127,M00895	sulfur carrier protein
K03149	Cpr_KPL3672	Cpr_KPL3672	292	c_000000000001	M00127,M00895	thiazole synthase [EC:2.8.1.10]
K03147	Cpr_KPL3672	Cpr_KPL3672	2028	c_000000000018	M00127,M00895,M00896,M00897	phosphomethylpyrimidine synthase [EC:4.1.99.17]
K00941	Cpr_KPL3672	Cpr_KPL3672	34	c_000000000001	M00127,M00895,M00896,M00899	hydroxymethylpyrimidine/phosphomethylpyrimidine kinase [EC:2.7.1.49 2.7.4.7]
K00788	Cpr_KPL3672	Cpr_KPL3672	290	c_000000000001	M00127,M00895,M00896,M00899	thiamine-phosphate pyrophosphorylase [EC:2.5.1.3]
K00946	Cpr_KPL3672	Cpr_KPL3672	1157	c_000000000006	M00127,M00895,M00896	thiamine-monophosphate kinase [EC:2.7.4.16]
K03153	Cpr_KPL3672	Cpr_KPL3672	290	c_000000000001	M00895	glycine oxidase [EC:1.4.3.19]
K14652	Cpr_KPL3672	Cpr_KPL3672	115	c_000000000001	M00125,M00840	3,4-dihydroxy 2-butanone 4-phosphate synthase / GTP cyclohydrolase II [EC:4.1.99.12 3.5.4.25]
K11752	Cpr_KPL3672	Cpr_KPL3672	117	c_000000000001	M00125	diaminohydroxyphosphoribosylaminopyrimidine deaminase / 5-amino-6-(5-phosphoribosylamino)uracil reductase [EC:3.5.4.26 1.1.1.193]
K21064	Cpr_KPL3672	Cpr_KPL3672	1075	c_000000000005	M00125	5-amino-6-(5-phospho-D-ribitylamino)uracil phosphatase [EC:3.1.3.104]
K00794	Cpr_KPL3672	Cpr_KPL3672	114	c_000000000001	M00125,M00911	6,7-dimethyl-8-ribityllumazine synthase [EC:2.5.1.78]
K00793	Cpr_KPL3672	Cpr_KPL3672	116	c_000000000001	M00125,M00911	riboflavin synthase [EC:2.5.1.9]
K11753	Cpr_KPL3672	Cpr_KPL3672	247	c_000000000001	M00125	riboflavin kinase / FMN adenylyltransferase [EC:2.7.1.26 2.7.7.2]
K06215	Cpr_KPL3672	Cpr_KPL3672	803	c_000000000004	M00916	pyridoxal 5'-phosphate synthase pdxS subunit [EC:4.3.3.6]
K03517	Cpr_KPL3672	Cpr_KPL3672	447	c_000000000002	M00115	quinolinate synthase [EC:2.5.1.72]
K00767	Cpr_KPL3672	Cpr_KPL3672	446	c_000000000002	M00115,M00912	nicotinate-nucleotide pyrophosphorylase (carboxylating) [EC:2.4.2.19]
K00969	Cpr_KPL3672	Cpr_KPL3672	1544	c_000000000009	M00115,M00912	nicotinate-nucleotide adenylyltransferase [EC:2.7.7.18]
K01916	Cpr_KPL3672	Cpr_KPL3672	1961	c_000000000016	M00115,M00912	NAD+ synthase [EC:6.3.1.5]
K00606	Cpr_KPL3672	Cpr_KPL3672	1559	c_000000000009	M00119,M00913,M00914	3-methyl-2-oxobutanoate hydroxymethyltransferase [EC:2.1.2.11]
K01579	Cpr_KPL3672	Cpr_KPL3672	1757	c_000000000012	M00119	aspartate 1-decarboxylase [EC:4.1.1.11]
K01918	Cpr_KPL3672	Cpr_KPL3672	1560	c_000000000009	M00119,M00913	pantoate--beta-alanine ligase [EC:6.3.2.1]
K01918	Cpr_KPL3672	Cpr_KPL3672	1261	c_000000000007	M00119,M00913	pantoate--beta-alanine ligase [EC:6.3.2.1]
K00867	Cpr_KPL3672	Cpr_KPL3672	462	c_000000000002	M00120	type I pantothenate kinase [EC:2.7.1.33]
K13038	Cpr_KPL3672	Cpr_KPL3672	123	c_000000000001	M00120,M00914	phosphopantothenoylcysteine decarboxylase / phosphopantothenate---cysteine ligase [EC:4.1.1.36 6.3.2.5]
K00954	Cpr_KPL3672	Cpr_KPL3672	1152	c_000000000006	M00120	pantetheine-phosphate adenylyltransferase [EC:2.7.7.3]
K00859	Cpr_KPL3672	Cpr_KPL3672	1119	c_000000000006	M00120	dephospho-CoA kinase [EC:2.7.1.24]
K00833	Cpr_KPL3672	Cpr_KPL3672	1936	c_000000000016	M00123,M00577	adenosylmethionine---8-amino-7-oxononanoate aminotransferase [EC:2.6.1.62]
K01935	Cpr_KPL3672	Cpr_KPL3672	1935	c_000000000016	M00123,M00950,M00573,M00577	dethiobiotin synthetase [EC:6.3.3.3]
K01012	Cpr_KPL3672	Cpr_KPL3672	753	c_000000000004	M00123,M00950,M00573,M00577	biotin synthase [EC:2.8.1.6]
K01906	Cpr_KPL3672	Cpr_KPL3672	1179	c_000000000006	M00577	6-carboxyhexanoate--CoA ligase [EC:6.2.1.14]
K03801	Cpr_KPL3672	Cpr_KPL3672	687	c_000000000003	M00881	lipoyl(octanoyl) transferase [EC:2.3.1.181]
K03644	Cpr_KPL3672	Cpr_KPL3672	688	c_000000000003	M00881,M00882,M00883,M00884	lipoyl synthase [EC:2.8.1.8]
K01495	Cpr_KPL3672	Cpr_KPL3672	1267	c_000000000007	M00126,M00841,M00842,M00843	GTP cyclohydrolase IA [EC:3.5.4.16]
K22391	Cpr_KPL3672	Cpr_KPL3672	705	c_000000000003	M00126	GTP cyclohydrolase I [EC:3.5.4.16]
K01633	Cpr_KPL3672	Cpr_KPL3672	1265	c_000000000007	M00126,M00840	7,8-dihydroneopterin aldolase/epimerase/oxygenase [EC:4.1.2.25 5.1.99.8 1.13.11.81]
K00950	Cpr_KPL3672	Cpr_KPL3672	1264	c_000000000007	M00126	2-amino-4-hydroxy-6-hydroxymethyldihydropteridine diphosphokinase [EC:2.7.6.3]
K00796	Cpr_KPL3672	Cpr_KPL3672	1266	c_000000000007	M00126	dihydropteroate synthase [EC:2.5.1.15]
K00796	Cpr_KPL3672	Cpr_KPL3672	511	c_000000000002	M00126	dihydropteroate synthase [EC:2.5.1.15]
K11754	Cpr_KPL3672	Cpr_KPL3672	1557	c_000000000009	M00126,M00841	dihydrofolate synthase / folylpolyglutamate synthase [EC:6.3.2.12 6.3.2.17]
K00287	Cpr_KPL3672	Cpr_KPL3672	342	c_000000000002	M00126,M00840	dihydrofolate reductase [EC:1.5.1.3]
K03639	Cpr_KPL3672	Cpr_KPL3672	1233	c_000000000006	M00880	GTP 3',8-cyclase [EC:4.1.99.22]
K03637	Cpr_KPL3672	Cpr_KPL3672	1235	c_000000000006	M00880	cyclic pyranopterin monophosphate synthase [EC:4.6.1.17]
K03635	Cpr_KPL3672	Cpr_KPL3672	1238	c_000000000006	M00880	molybdopterin synthase catalytic subunit [EC:2.8.1.12]
K03750	Cpr_KPL3672	Cpr_KPL3672	1241	c_000000000006	M00880	molybdopterin molybdotransferase [EC:2.10.1.1]
K03750	Cpr_KPL3672	Cpr_KPL3672	1234	c_000000000006	M00880	molybdopterin molybdotransferase [EC:2.10.1.1]
K03750	Cpr_KPL3672	Cpr_KPL3672	380	c_000000000002	M00880	molybdopterin molybdotransferase [EC:2.10.1.1]
K02492	Cpr_KPL3672	Cpr_KPL3672	1685	c_000000000011	M00846,M00121,M00926	glutamyl-tRNA reductase [EC:1.2.1.70]
K01845	Cpr_KPL3672	Cpr_KPL3672	1678	c_000000000011	M00846,M00121,M00926	glutamate-1-semialdehyde 2,1-aminomutase [EC:5.4.3.8]
K01698	Cpr_KPL3672	Cpr_KPL3672	1682	c_000000000011	M00846,M00868,M00121,M00926	porphobilinogen synthase [EC:4.2.1.24]
K01749	Cpr_KPL3672	Cpr_KPL3672	1684	c_000000000011	M00846,M00868,M00121,M00926	hydroxymethylbilane synthase [EC:2.5.1.61]
K01719	Cpr_KPL3672	Cpr_KPL3672	1683	c_000000000011	M00846,M00868,M00121,M00926	uroporphyrinogen-III synthase [EC:4.2.1.75]
K13542	Cpr_KPL3672	Cpr_KPL3672	1683	c_000000000011	M00846,M00121,M00926,M00924,M00925	uroporphyrinogen III methyltransferase / synthase [EC:2.1.1.107 4.2.1.75]
K02303	Cpr_KPL3672	Cpr_KPL3672	902	c_000000000004	M00846,M00924,M00925	uroporphyrin-III C-methyltransferase [EC:2.1.1.107]
K01599	Cpr_KPL3672	Cpr_KPL3672	1680	c_000000000011	M00868,M00121,M00926	uroporphyrinogen decarboxylase [EC:4.1.1.37]
K00231	Cpr_KPL3672	Cpr_KPL3672	1679	c_000000000011	M00868,M00121,M00926	protoporphyrinogen/coproporphyrinogen III oxidase [EC:1.3.3.4 1.3.3.15]
K01772	Cpr_KPL3672	Cpr_KPL3672	73	c_000000000001	M00868,M00121,M00926	protoporphyrin/coproporphyrin ferrochelatase [EC:4.98.1.1 4.99.1.9]
K01885	Cpr_KPL3672	Cpr_KPL3672	1171	c_000000000006	M00121	glutamyl-tRNA synthetase [EC:6.1.1.17]
K02495	Cpr_KPL3672	Cpr_KPL3672	1872	c_000000000014	M00121	oxygen-independent coproporphyrinogen III oxidase [EC:1.3.98.3]
K00435	Cpr_KPL3672	Cpr_KPL3672	184	c_000000000001	M00926	hydrogen peroxide-dependent heme synthase [EC:1.3.98.5]
K03795	Cpr_KPL3672	Cpr_KPL3672	900	c_000000000004	M00924	sirohydrochlorin cobaltochelatase [EC:4.99.1.3]
K00768	Cpr_KPL3672	Cpr_KPL3672	682	c_000000000003	M00122	nicotinate-nucleotide--dimethylbenzimidazole phosphoribosyltransferase [EC:2.4.2.21]
K22316	Cpr_KPL3672	Cpr_KPL3672	703	c_000000000003	M00122	ribonuclease H / adenosylcobalamin/alpha-ribazole phosphatase [EC:3.1.26.4 3.1.3.73]
K03183	Cpr_KPL3672	Cpr_KPL3672	1659	c_000000000011	M00117,M00116	demethylmenaquinone methyltransferase / 2-methoxy-6-polyprenyl-1,4-benzoquinol methylase [EC:2.1.1.163 2.1.1.201]
K02551	Cpr_KPL3672	Cpr_KPL3672	1662	c_000000000011	M00116,M00932	2-succinyl-5-enolpyruvyl-6-hydroxy-3-cyclohexene-1-carboxylate synthase [EC:2.2.1.9]
K02549	Cpr_KPL3672	Cpr_KPL3672	1665	c_000000000011	M00116,M00932	o-succinylbenzoate synthase [EC:4.2.1.113]
K01911	Cpr_KPL3672	Cpr_KPL3672	1667	c_000000000011	M00116,M00932	o-succinylbenzoate---CoA ligase [EC:6.2.1.26]
K01661	Cpr_KPL3672	Cpr_KPL3672	1666	c_000000000011	M00116,M00932	naphthoate synthase [EC:4.1.3.36]
K19222	Cpr_KPL3672	Cpr_KPL3672	1752	c_000000000012	M00116,M00932	1,4-dihydroxy-2-naphthoyl-CoA hydrolase [EC:3.1.2.28]
K19222	Cpr_KPL3672	Cpr_KPL3672	33	c_000000000001	M00116,M00932	1,4-dihydroxy-2-naphthoyl-CoA hydrolase [EC:3.1.2.28]
K02548	Cpr_KPL3672	Cpr_KPL3672	1669	c_000000000011	M00116	1,4-dihydroxy-2-naphthoate polyprenyltransferase [EC:2.5.1.74]
K01662	Cpr_KPL3672	Cpr_KPL3672	187	c_000000000001	M00096	1-deoxy-D-xylulose-5-phosphate synthase [EC:2.2.1.7]
K00099	Cpr_KPL3672	Cpr_KPL3672	272	c_000000000001	M00096	1-deoxy-D-xylulose-5-phosphate reductoisomerase [EC:1.1.1.267]
K00991	Cpr_KPL3672	Cpr_KPL3672	2106	c_000000000020	M00096	2-C-methyl-D-erythritol 4-phosphate cytidylyltransferase [EC:2.7.7.60]
K12506	Cpr_KPL3672	Cpr_KPL3672	2106	c_000000000020	M00096	2-C-methyl-D-erythritol 4-phosphate cytidylyltransferase / 2-C-methyl-D-erythritol 2,4-cyclodiphosphate synthase [EC:2.7.7.60 4.6.1.12]
K00919	Cpr_KPL3672	Cpr_KPL3672	394	c_000000000002	M00096	4-diphosphocytidyl-2-C-methyl-D-erythritol kinase [EC:2.7.1.148]
K01770	Cpr_KPL3672	Cpr_KPL3672	2106	c_000000000020	M00096	2-C-methyl-D-erythritol 2,4-cyclodiphosphate synthase [EC:4.6.1.12]
K03526	Cpr_KPL3672	Cpr_KPL3672	270	c_000000000001	M00096	(E)-4-hydroxy-3-methylbut-2-enyl-diphosphate synthase [EC:1.17.7.1 1.17.7.3]
K03527	Cpr_KPL3672	Cpr_KPL3672	489	c_000000000002	M00096	4-hydroxy-3-methylbut-2-en-1-yl diphosphate reductase [EC:1.17.7.4]
K13787	Cpr_KPL3672	Cpr_KPL3672	660	c_000000000003	M00364,M00365,M00921	geranylgeranyl diphosphate synthase, type I [EC:2.5.1.1 2.5.1.10 2.5.1.29]
K02291	Cpr_KPL3672	Cpr_KPL3672	2143	c_000000000021	M00097	15-cis-phytoene synthase [EC:2.5.1.32]
K14254	Cpr_KPL3672	Cpr_KPL3672	505	c_000000000002	M00780,M00823	aminotransferase
K00973	Cpr_KPL3672	Cpr_KPL3672	976	c_000000000005	M00793	glucose-1-phosphate thymidylyltransferase [EC:2.7.7.24]
K01710	Cpr_KPL3672	Cpr_KPL3672	974	c_000000000005	M00793	dTDP-glucose 4,6-dehydratase [EC:4.2.1.46]
K00067	Cpr_KPL3672	Cpr_KPL3672	975	c_000000000005	M00793	dTDP-4-dehydrorhamnose reductase [EC:1.1.1.133]
K23987	Cpr_KPL3672	Cpr_KPL3672	975	c_000000000005	M00793	dTDP-4-dehydrorhamnose 3,5-epimerase/reductase [EC:5.1.3.13 1.1.1.133]
K02078	Cpr_KPL3672	Cpr_KPL3672	1063	c_000000000005	M00848	acyl carrier protein
K02078	Cpr_KPL3672	Cpr_KPL3672	1831	c_000000000014	M00848	acyl carrier protein
K25562	Cpr_KPL3672	Cpr_KPL3672	445	c_000000000002	M00951	L-aspartate N-monooxygenase (nitrosuccinate-forming) [EC:1.14.13.248]
K06998	Cpr_KPL3672	Cpr_KPL3672	259	c_000000000001	M00835	trans-2,3-dihydro-3-hydroxyanthranilate isomerase [EC:5.3.3.17]
K03897	Cpr_KPL3672	Cpr_KPL3672	950	c_000000000005	M00918	lysine N6-hydroxylase [EC:1.14.13.59]
K00446	Cpr_KPL3672	Cpr_KPL3672	1733	c_000000000012	M00569	catechol 2,3-dioxygenase [EC:1.13.11.2]
K01912	Cpr_KPL3672	Cpr_KPL3672	1740	c_000000000012	M00878	phenylacetate-CoA ligase [EC:6.2.1.30]
K02609	Cpr_KPL3672	Cpr_KPL3672	1743	c_000000000012	M00878	ring-1,2-phenylacetyl-CoA epoxidase subunit PaaA [EC:1.14.13.149]
K02610	Cpr_KPL3672	Cpr_KPL3672	1744	c_000000000012	M00878	ring-1,2-phenylacetyl-CoA epoxidase subunit PaaB
K02611	Cpr_KPL3672	Cpr_KPL3672	1745	c_000000000012	M00878	ring-1,2-phenylacetyl-CoA epoxidase subunit PaaC [EC:1.14.13.149]
K02612	Cpr_KPL3672	Cpr_KPL3672	1746	c_000000000012	M00878	ring-1,2-phenylacetyl-CoA epoxidase subunit PaaD
K02613	Cpr_KPL3672	Cpr_KPL3672	1747	c_000000000012	M00878	ring-1,2-phenylacetyl-CoA epoxidase subunit PaaE
K02618	Cpr_KPL3672	Cpr_KPL3672	1753	c_000000000012	M00878	oxepin-CoA hydrolase / 3-oxo-5,6-dehydrosuberyl-CoA semialdehyde dehydrogenase [EC:3.3.2.12 1.2.1.91]
K18346	Cpr_KPL3672	Cpr_KPL3672	1361	c_000000000007	M00651	vancomycin resistance protein VanW
K03367	Cpr_KPL3672	Cpr_KPL3672	1343	c_000000000007	M00725	D-alanine--poly(phosphoribitol) ligase subunit 1 [EC:6.1.1.13]
K08167	Cpr_KPL3672	Cpr_KPL3672	2148	c_000000000022	M00714	MFS transporter, DHA2 family, multidrug resistance protein
K02575	Cpr_KPL3672	Cpr_KPL3672	853	c_000000000004	M00615	MFS transporter, NNP family, nitrate/nitrite transporter
K15577	Cpr_KPL3672	Cpr_KPL3672	1040	c_000000000005	M00615	nitrate/nitrite transport system permease protein
K06975	Cpr_KPL3672	Cpr_KPL3672	1919	c_000000000015	None	uncharacterized protein
K06020	Cpr_KPL3672	Cpr_KPL3672	2020	c_000000000018	None	energy-dependent translational throttle protein EttA
K03575	Cpr_KPL3672	Cpr_KPL3672	2113	c_000000000020	None	A/G-specific adenine glycosylase [EC:3.2.2.31]
K02904	Cpr_KPL3672	Cpr_KPL3672	2063	c_000000000019	None	large subunit ribosomal protein L29
K16568	Cpr_KPL3672	Cpr_KPL3672	1984	c_000000000017	None	exopolysaccharide production protein ExoZ
K16568	Cpr_KPL3672	Cpr_KPL3672	299	c_000000000001	None	exopolysaccharide production protein ExoZ
K16568	Cpr_KPL3672	Cpr_KPL3672	1365	c_000000000007	None	exopolysaccharide production protein ExoZ
K02906	Cpr_KPL3672	Cpr_KPL3672	2055	c_000000000019	None	large subunit ribosomal protein L3
K08224	Cpr_KPL3672	Cpr_KPL3672	2132	c_000000000021	None	MFS transporter, YNFM family, putative membrane transport protein
K02907	Cpr_KPL3672	Cpr_KPL3672	2080	c_000000000019	None	large subunit ribosomal protein L30
K15738	Cpr_KPL3672	Cpr_KPL3672	396	c_000000000002	None	ABC transport system ATP-binding/permease protein
K15738	Cpr_KPL3672	Cpr_KPL3672	2020	c_000000000018	None	ABC transport system ATP-binding/permease protein
K07304	Cpr_KPL3672	Cpr_KPL3672	2129	c_000000000021	None	peptide-methionine (S)-S-oxide reductase [EC:1.8.4.11]
K06218	Cpr_KPL3672	Cpr_KPL3672	2153	c_000000000022	None	mRNA interferase RelE/StbE
K06191	Cpr_KPL3672	Cpr_KPL3672	1958	c_000000000016	None	glutaredoxin-like protein NrdH
K06609	Cpr_KPL3672	Cpr_KPL3672	1960	c_000000000016	None	MFS transporter, SP family, major inositol transporter
K01358	Cpr_KPL3672	Cpr_KPL3672	2176	c_000000000024	None	ATP-dependent Clp protease, protease subunit [EC:3.4.21.92]
K01358	Cpr_KPL3672	Cpr_KPL3672	2177	c_000000000024	None	ATP-dependent Clp protease, protease subunit [EC:3.4.21.92]
K02876	Cpr_KPL3672	Cpr_KPL3672	2081	c_000000000019	None	large subunit ribosomal protein L15
K07107	Cpr_KPL3672	Cpr_KPL3672	2021	c_000000000018	None	acyl-CoA thioester hydrolase [EC:3.1.2.-]
K00697	Cpr_KPL3672	Cpr_KPL3672	2086	c_000000000020	None	trehalose 6-phosphate synthase [EC:2.4.1.15 2.4.1.347]
K01990	Cpr_KPL3672	Cpr_KPL3672	96	c_000000000001	None	ABC-2 type transport system ATP-binding protein
K01990	Cpr_KPL3672	Cpr_KPL3672	1889	c_000000000015	None	ABC-2 type transport system ATP-binding protein
K01990	Cpr_KPL3672	Cpr_KPL3672	840	c_000000000004	None	ABC-2 type transport system ATP-binding protein
K01990	Cpr_KPL3672	Cpr_KPL3672	2156	c_000000000022	None	ABC-2 type transport system ATP-binding protein
K01990	Cpr_KPL3672	Cpr_KPL3672	84	c_000000000001	None	ABC-2 type transport system ATP-binding protein
K01776	Cpr_KPL3672	Cpr_KPL3672	1945	c_000000000016	None	glutamate racemase [EC:5.1.1.3]
K16785	Cpr_KPL3672	Cpr_KPL3672	2041	c_000000000019	None	energy-coupling factor transport system permease protein
K02874	Cpr_KPL3672	Cpr_KPL3672	2072	c_000000000019	None	large subunit ribosomal protein L14
K03217	Cpr_KPL3672	Cpr_KPL3672	2137	c_000000000021	None	YidC/Oxa1 family membrane protein insertase
K03217	Cpr_KPL3672	Cpr_KPL3672	811	c_000000000004	None	YidC/Oxa1 family membrane protein insertase
K00285	Cpr_KPL3672	Cpr_KPL3672	208	c_000000000001	None	D-amino-acid dehydrogenase [EC:1.4.5.1]
K00285	Cpr_KPL3672	Cpr_KPL3672	2012	c_000000000018	None	D-amino-acid dehydrogenase [EC:1.4.5.1]
K03564	Cpr_KPL3672	Cpr_KPL3672	1932	c_000000000016	None	thioredoxin-dependent peroxiredoxin [EC:1.11.1.24]
K22390	Cpr_KPL3672	Cpr_KPL3672	2171	c_000000000023	None	acid phosphatase type 7
K02518	Cpr_KPL3672	Cpr_KPL3672	2179	c_000000000025	None	translation initiation factor IF-1
K03305	Cpr_KPL3672	Cpr_KPL3672	1979	c_000000000017	None	proton-dependent oligopeptide transporter, POT family
K03311	Cpr_KPL3672	Cpr_KPL3672	2011	c_000000000018	None	branched-chain amino acid:cation transporter, LIVCS family
K03311	Cpr_KPL3672	Cpr_KPL3672	1469	c_000000000008	None	branched-chain amino acid:cation transporter, LIVCS family
K02351	Cpr_KPL3672	Cpr_KPL3672	2017	c_000000000018	None	putative membrane protein
K00989	Cpr_KPL3672	Cpr_KPL3672	1943	c_000000000016	None	ribonuclease PH [EC:2.7.7.56]
K23188	Cpr_KPL3672	Cpr_KPL3672	2067	c_000000000019	None	iron-siderophore transport system ATP-binding protein [EC:7.2.2.17 7.2.2.-]
K23188	Cpr_KPL3672	Cpr_KPL3672	1407	c_000000000008	None	iron-siderophore transport system ATP-binding protein [EC:7.2.2.17 7.2.2.-]
K02032	Cpr_KPL3672	Cpr_KPL3672	1998	c_000000000017	None	peptide/nickel transport system ATP-binding protein
K02965	Cpr_KPL3672	Cpr_KPL3672	2059	c_000000000019	None	small subunit ribosomal protein S19
K07148	Cpr_KPL3672	Cpr_KPL3672	994	c_000000000005	None	uncharacterized protein
K07148	Cpr_KPL3672	Cpr_KPL3672	1594	c_000000000010	None	uncharacterized protein
K07148	Cpr_KPL3672	Cpr_KPL3672	2023	c_000000000018	None	uncharacterized protein
K00790	Cpr_KPL3672	Cpr_KPL3672	1923	c_000000000015	None	UDP-N-acetylglucosamine 1-carboxyvinyltransferase [EC:2.5.1.7]
K00784	Cpr_KPL3672	Cpr_KPL3672	1944	c_000000000016	None	ribonuclease Z [EC:3.1.26.11]
K13288	Cpr_KPL3672	Cpr_KPL3672	2015	c_000000000018	None	oligoribonuclease [EC:3.1.-.-]
K01883	Cpr_KPL3672	Cpr_KPL3672	2105	c_000000000020	None	cysteinyl-tRNA synthetase [EC:6.1.1.16]
K01673	Cpr_KPL3672	Cpr_KPL3672	2112	c_000000000020	None	carbonic anhydrase [EC:4.2.1.1]
K02031	Cpr_KPL3672	Cpr_KPL3672	1464	c_000000000008	None	peptide/nickel transport system ATP-binding protein
K02031	Cpr_KPL3672	Cpr_KPL3672	1124	c_000000000006	None	peptide/nickel transport system ATP-binding protein
K02031	Cpr_KPL3672	Cpr_KPL3672	1998	c_000000000017	None	peptide/nickel transport system ATP-binding protein
K02031	Cpr_KPL3672	Cpr_KPL3672	564	c_000000000003	None	peptide/nickel transport system ATP-binding protein
K03111	Cpr_KPL3672	Cpr_KPL3672	936	c_000000000004	None	single-strand DNA-binding protein
K03111	Cpr_KPL3672	Cpr_KPL3672	2019	c_000000000018	None	single-strand DNA-binding protein
K08281	Cpr_KPL3672	Cpr_KPL3672	1930	c_000000000016	None	nicotinamidase/pyrazinamidase [EC:3.5.1.19 3.5.1.-]
K02948	Cpr_KPL3672	Cpr_KPL3672	2181	c_000000000025	None	small subunit ribosomal protein S11
K13892	Cpr_KPL3672	Cpr_KPL3672	1998	c_000000000017	None	glutathione transport system ATP-binding protein
K22044	Cpr_KPL3672	Cpr_KPL3672	1186	c_000000000006	None	moderate conductance mechanosensitive channel
K22044	Cpr_KPL3672	Cpr_KPL3672	2031	c_000000000018	None	moderate conductance mechanosensitive channel
K04096	Cpr_KPL3672	Cpr_KPL3672	282	c_000000000001	None	DNA processing protein
K04096	Cpr_KPL3672	Cpr_KPL3672	1971	c_000000000016	None	DNA processing protein
K02034	Cpr_KPL3672	Cpr_KPL3672	1465	c_000000000008	None	peptide/nickel transport system permease protein
K02034	Cpr_KPL3672	Cpr_KPL3672	1123	c_000000000006	None	peptide/nickel transport system permease protein
K02034	Cpr_KPL3672	Cpr_KPL3672	564	c_000000000003	None	peptide/nickel transport system permease protein
K02034	Cpr_KPL3672	Cpr_KPL3672	1999	c_000000000017	None	peptide/nickel transport system permease protein
K02961	Cpr_KPL3672	Cpr_KPL3672	2064	c_000000000019	None	small subunit ribosomal protein S17
K03664	Cpr_KPL3672	Cpr_KPL3672	1985	c_000000000017	None	SsrA-binding protein
K13891	Cpr_KPL3672	Cpr_KPL3672	1999	c_000000000017	None	glutathione transport system permease protein
K02988	Cpr_KPL3672	Cpr_KPL3672	2079	c_000000000019	None	small subunit ribosomal protein S5
K03076	Cpr_KPL3672	Cpr_KPL3672	2082	c_000000000019	None	preprotein translocase subunit SecY
K00219	Cpr_KPL3672	Cpr_KPL3672	2174	c_000000000024	None	2,4-dienoyl-CoA reductase (NADPH2) [EC:1.3.1.34]
K02355	Cpr_KPL3672	Cpr_KPL3672	2045	c_000000000019	None	elongation factor G
K04095	Cpr_KPL3672	Cpr_KPL3672	2025	c_000000000018	None	cell filamentation protein, protein adenylyltransferase [EC:2.7.7.108]
K04095	Cpr_KPL3672	Cpr_KPL3672	850	c_000000000004	None	cell filamentation protein, protein adenylyltransferase [EC:2.7.7.108]
K04095	Cpr_KPL3672	Cpr_KPL3672	990	c_000000000005	None	cell filamentation protein, protein adenylyltransferase [EC:2.7.7.108]
K04095	Cpr_KPL3672	Cpr_KPL3672	734	c_000000000003	None	cell filamentation protein, protein adenylyltransferase [EC:2.7.7.108]
K22278	Cpr_KPL3672	Cpr_KPL3672	2042	c_000000000019	None	peptidoglycan-N-acetylglucosamine deacetylase [EC:3.5.1.104]
K22278	Cpr_KPL3672	Cpr_KPL3672	956	c_000000000005	None	peptidoglycan-N-acetylglucosamine deacetylase [EC:3.5.1.104]
K22278	Cpr_KPL3672	Cpr_KPL3672	422	c_000000000002	None	peptidoglycan-N-acetylglucosamine deacetylase [EC:3.5.1.104]
K13890	Cpr_KPL3672	Cpr_KPL3672	2000	c_000000000017	None	glutathione transport system permease protein
K04485	Cpr_KPL3672	Cpr_KPL3672	2110	c_000000000020	None	DNA repair protein RadA/Sms
K15977	Cpr_KPL3672	Cpr_KPL3672	384	c_000000000002	None	putative oxidoreductase
K15977	Cpr_KPL3672	Cpr_KPL3672	2097	c_000000000020	None	putative oxidoreductase
K15977	Cpr_KPL3672	Cpr_KPL3672	1190	c_000000000006	None	putative oxidoreductase
K12942	Cpr_KPL3672	Cpr_KPL3672	1988	c_000000000017	None	aminobenzoyl-glutamate transport protein
K09812	Cpr_KPL3672	Cpr_KPL3672	1987	c_000000000017	None	cell division transport system ATP-binding protein
K13889	Cpr_KPL3672	Cpr_KPL3672	1996	c_000000000017	None	glutathione transport system substrate-binding protein
K13889	Cpr_KPL3672	Cpr_KPL3672	1997	c_000000000017	None	glutathione transport system substrate-binding protein
K25283	Cpr_KPL3672	Cpr_KPL3672	1975	c_000000000017	None	iron-siderophore transport system permease protein
K02358	Cpr_KPL3672	Cpr_KPL3672	2046	c_000000000019	None	elongation factor Tu
K25282	Cpr_KPL3672	Cpr_KPL3672	1977	c_000000000017	None	iron-siderophore transport system substrate-binding protein
K03325	Cpr_KPL3672	Cpr_KPL3672	1811	c_000000000013	None	arsenite transporter
K03325	Cpr_KPL3672	Cpr_KPL3672	1973	c_000000000017	None	arsenite transporter
K02013	Cpr_KPL3672	Cpr_KPL3672	66	c_000000000001	None	iron complex transport system ATP-binding protein [EC:7.2.2.-]
K02013	Cpr_KPL3672	Cpr_KPL3672	1348	c_000000000007	None	iron complex transport system ATP-binding protein [EC:7.2.2.-]
K02013	Cpr_KPL3672	Cpr_KPL3672	612	c_000000000003	None	iron complex transport system ATP-binding protein [EC:7.2.2.-]
K02013	Cpr_KPL3672	Cpr_KPL3672	1770	c_000000000013	None	iron complex transport system ATP-binding protein [EC:7.2.2.-]
K02013	Cpr_KPL3672	Cpr_KPL3672	1709	c_000000000012	None	iron complex transport system ATP-binding protein [EC:7.2.2.-]
K02013	Cpr_KPL3672	Cpr_KPL3672	847	c_000000000004	None	iron complex transport system ATP-binding protein [EC:7.2.2.-]
K02013	Cpr_KPL3672	Cpr_KPL3672	2067	c_000000000019	None	iron complex transport system ATP-binding protein [EC:7.2.2.-]
K02013	Cpr_KPL3672	Cpr_KPL3672	1974	c_000000000017	None	iron complex transport system ATP-binding protein [EC:7.2.2.-]
K02013	Cpr_KPL3672	Cpr_KPL3672	954	c_000000000005	None	iron complex transport system ATP-binding protein [EC:7.2.2.-]
K02013	Cpr_KPL3672	Cpr_KPL3672	1212	c_000000000006	None	iron complex transport system ATP-binding protein [EC:7.2.2.-]
K02013	Cpr_KPL3672	Cpr_KPL3672	1407	c_000000000008	None	iron complex transport system ATP-binding protein [EC:7.2.2.-]
K02952	Cpr_KPL3672	Cpr_KPL3672	2180	c_000000000025	None	small subunit ribosomal protein S13
K02946	Cpr_KPL3672	Cpr_KPL3672	2054	c_000000000019	None	small subunit ribosomal protein S10
K02950	Cpr_KPL3672	Cpr_KPL3672	2043	c_000000000019	None	small subunit ribosomal protein S12
K16925	Cpr_KPL3672	Cpr_KPL3672	2039	c_000000000019	None	energy-coupling factor transport system permease protein
K09811	Cpr_KPL3672	Cpr_KPL3672	1986	c_000000000017	None	cell division transport system permease protein
K01256	Cpr_KPL3672	Cpr_KPL3672	2034	c_000000000018	None	aminopeptidase N [EC:3.4.11.2]
K19784	Cpr_KPL3672	Cpr_KPL3672	412	c_000000000002	None	chromate reductase, NAD(P)H dehydrogenase (quinone)
K19784	Cpr_KPL3672	Cpr_KPL3672	2159	c_000000000022	None	chromate reductase, NAD(P)H dehydrogenase (quinone)
K03722	Cpr_KPL3672	Cpr_KPL3672	1951	c_000000000016	None	ATP-dependent DNA helicase DinG [EC:5.6.2.3]
K00997	Cpr_KPL3672	Cpr_KPL3672	1934	c_000000000016	None	holo-[acyl-carrier protein] synthase [EC:2.7.8.7]
K00773	Cpr_KPL3672	Cpr_KPL3672	2145	c_000000000022	None	queuine tRNA-ribosyltransferase [EC:2.4.2.29]
K02986	Cpr_KPL3672	Cpr_KPL3672	2182	c_000000000025	None	small subunit ribosomal protein S4
K02992	Cpr_KPL3672	Cpr_KPL3672	2044	c_000000000019	None	small subunit ribosomal protein S7
K02004	Cpr_KPL3672	Cpr_KPL3672	1925	c_000000000015	None	putative ABC transport system permease protein
K02004	Cpr_KPL3672	Cpr_KPL3672	911	c_000000000004	None	putative ABC transport system permease protein
K01519	Cpr_KPL3672	Cpr_KPL3672	1942	c_000000000016	None	XTP/dITP diphosphohydrolase [EC:3.6.1.66]
K02982	Cpr_KPL3672	Cpr_KPL3672	2061	c_000000000019	None	small subunit ribosomal protein S3
K25285	Cpr_KPL3672	Cpr_KPL3672	1974	c_000000000017	None	iron-siderophore transport system ATP-binding protein [EC:7.2.2.-]
K23186	Cpr_KPL3672	Cpr_KPL3672	952	c_000000000005	None	iron-siderophore transport system permease protein
K23186	Cpr_KPL3672	Cpr_KPL3672	1405	c_000000000008	None	iron-siderophore transport system permease protein
K23186	Cpr_KPL3672	Cpr_KPL3672	2069	c_000000000019	None	iron-siderophore transport system permease protein
K23186	Cpr_KPL3672	Cpr_KPL3672	1350	c_000000000007	None	iron-siderophore transport system permease protein
K00763	Cpr_KPL3672	Cpr_KPL3672	1950	c_000000000016	None	nicotinate phosphoribosyltransferase [EC:6.3.4.21]
K03040	Cpr_KPL3672	Cpr_KPL3672	2183	c_000000000025	None	DNA-directed RNA polymerase subunit alpha [EC:2.7.7.6]
K06886	Cpr_KPL3672	Cpr_KPL3672	2030	c_000000000018	None	hemoglobin
K00561	Cpr_KPL3672	Cpr_KPL3672	2164	c_000000000022	None	23S rRNA (adenine-N6)-dimethyltransferase [EC:2.1.1.184]
K23187	Cpr_KPL3672	Cpr_KPL3672	953	c_000000000005	None	iron-siderophore transport system permease protein
K23187	Cpr_KPL3672	Cpr_KPL3672	2068	c_000000000019	None	iron-siderophore transport system permease protein
K23187	Cpr_KPL3672	Cpr_KPL3672	1349	c_000000000007	None	iron-siderophore transport system permease protein
K23187	Cpr_KPL3672	Cpr_KPL3672	1406	c_000000000008	None	iron-siderophore transport system permease protein
K25284	Cpr_KPL3672	Cpr_KPL3672	1976	c_000000000017	None	iron-siderophore transport system permease protein
K18918	Cpr_KPL3672	Cpr_KPL3672	1880	c_000000000014	None	RHH-type transcriptional regulator, rel operon repressor / antitoxin RelB
K18918	Cpr_KPL3672	Cpr_KPL3672	2154	c_000000000022	None	RHH-type transcriptional regulator, rel operon repressor / antitoxin RelB
K03647	Cpr_KPL3672	Cpr_KPL3672	1704	c_000000000012	None	protein involved in ribonucleotide reduction
K03647	Cpr_KPL3672	Cpr_KPL3672	1957	c_000000000016	None	protein involved in ribonucleotide reduction
K01087	Cpr_KPL3672	Cpr_KPL3672	2088	c_000000000020	None	trehalose 6-phosphate phosphatase [EC:3.1.3.12]
K02003	Cpr_KPL3672	Cpr_KPL3672	1314	c_000000000007	None	putative ABC transport system ATP-binding protein
K02003	Cpr_KPL3672	Cpr_KPL3672	1924	c_000000000015	None	putative ABC transport system ATP-binding protein
K02836	Cpr_KPL3672	Cpr_KPL3672	1989	c_000000000017	None	peptide chain release factor 2
K06891	Cpr_KPL3672	Cpr_KPL3672	1949	c_000000000016	None	ATP-dependent Clp protease adaptor protein ClpS
K01126	Cpr_KPL3672	Cpr_KPL3672	2128	c_000000000021	None	glycerophosphoryl diester phosphodiesterase [EC:3.1.4.46]
K01126	Cpr_KPL3672	Cpr_KPL3672	1372	c_000000000008	None	glycerophosphoryl diester phosphodiesterase [EC:3.1.4.46]
K02994	Cpr_KPL3672	Cpr_KPL3672	2076	c_000000000019	None	small subunit ribosomal protein S8
K02878	Cpr_KPL3672	Cpr_KPL3672	2062	c_000000000019	None	large subunit ribosomal protein L16
K02886	Cpr_KPL3672	Cpr_KPL3672	2058	c_000000000019	None	large subunit ribosomal protein L2
K02892	Cpr_KPL3672	Cpr_KPL3672	2057	c_000000000019	None	large subunit ribosomal protein L23
K01425	Cpr_KPL3672	Cpr_KPL3672	1929	c_000000000016	None	glutaminase [EC:3.5.1.2]
K02879	Cpr_KPL3672	Cpr_KPL3672	2184	c_000000000025	None	large subunit ribosomal protein L17
K02931	Cpr_KPL3672	Cpr_KPL3672	2074	c_000000000019	None	large subunit ribosomal protein L5
K02919	Cpr_KPL3672	Cpr_KPL3672	1959	c_000000000016	None	large subunit ribosomal protein L36
K07493	Cpr_KPL3672	Cpr_KPL3672	800	c_000000000004	None	putative transposase
K07493	Cpr_KPL3672	Cpr_KPL3672	1477	c_000000000008	None	putative transposase
K07493	Cpr_KPL3672	Cpr_KPL3672	426	c_000000000002	None	putative transposase
K07493	Cpr_KPL3672	Cpr_KPL3672	427	c_000000000002	None	putative transposase
K07493	Cpr_KPL3672	Cpr_KPL3672	2125	c_000000000021	None	putative transposase
K07493	Cpr_KPL3672	Cpr_KPL3672	2192	c_000000000032	None	putative transposase
K07493	Cpr_KPL3672	Cpr_KPL3672	1085	c_000000000005	None	putative transposase
K07493	Cpr_KPL3672	Cpr_KPL3672	1086	c_000000000005	None	putative transposase
K06994	Cpr_KPL3672	Cpr_KPL3672	2144	c_000000000022	None	putative drug exporter of the RND superfamily
K06994	Cpr_KPL3672	Cpr_KPL3672	1418	c_000000000008	None	putative drug exporter of the RND superfamily
K06994	Cpr_KPL3672	Cpr_KPL3672	1056	c_000000000005	None	putative drug exporter of the RND superfamily
K02933	Cpr_KPL3672	Cpr_KPL3672	2077	c_000000000019	None	large subunit ribosomal protein L6
K03218	Cpr_KPL3672	Cpr_KPL3672	2104	c_000000000020	None	23S rRNA (guanosine2251-2'-O)-methyltransferase [EC:2.1.1.185]
K03218	Cpr_KPL3672	Cpr_KPL3672	2101	c_000000000020	None	23S rRNA (guanosine2251-2'-O)-methyltransferase [EC:2.1.1.185]
K02890	Cpr_KPL3672	Cpr_KPL3672	2060	c_000000000019	None	large subunit ribosomal protein L22
K06177	Cpr_KPL3672	Cpr_KPL3672	2141	c_000000000021	None	tRNA pseudouridine32 synthase / 23S rRNA pseudouridine746 synthase [EC:5.4.99.28 5.4.99.29]
K01552	Cpr_KPL3672	Cpr_KPL3672	2040	c_000000000019	None	energy-coupling factor transport system ATP-binding protein [EC:7.-.-.-]
K02926	Cpr_KPL3672	Cpr_KPL3672	2056	c_000000000019	None	large subunit ribosomal protein L4
K07090	Cpr_KPL3672	Cpr_KPL3672	2172	c_000000000023	None	uncharacterized protein
K07090	Cpr_KPL3672	Cpr_KPL3672	1837	c_000000000014	None	uncharacterized protein
K07090	Cpr_KPL3672	Cpr_KPL3672	901	c_000000000004	None	uncharacterized protein
K07090	Cpr_KPL3672	Cpr_KPL3672	2140	c_000000000021	None	uncharacterized protein
K02881	Cpr_KPL3672	Cpr_KPL3672	2078	c_000000000019	None	large subunit ribosomal protein L18
K02895	Cpr_KPL3672	Cpr_KPL3672	2073	c_000000000019	None	large subunit ribosomal protein L24
K00259	Cpr_KPL3672	Cpr_KPL3672	2029	c_000000000018	None	alanine dehydrogenase [EC:1.4.1.1]
K10843	Cpr_KPL3672	Cpr_KPL3672	2168	c_000000000023	None	DNA excision repair protein ERCC-3 [EC:5.6.2.4]
K07483	Cpr_KPL3672	Cpr_KPL3672	1699	c_000000000011	None	transposase
K07483	Cpr_KPL3672	Cpr_KPL3672	744	c_000000000003	None	transposase
K07483	Cpr_KPL3672	Cpr_KPL3672	2187	c_000000000028	None	transposase
K07483	Cpr_KPL3672	Cpr_KPL3672	428	c_000000000002	None	transposase
K07483	Cpr_KPL3672	Cpr_KPL3672	1325	c_000000000007	None	transposase
K07483	Cpr_KPL3672	Cpr_KPL3672	783	c_000000000004	None	transposase
K07483	Cpr_KPL3672	Cpr_KPL3672	1883	c_000000000014	None	transposase
K07497	Cpr_KPL3672	Cpr_KPL3672	1700	c_000000000011	None	putative transposase
K07497	Cpr_KPL3672	Cpr_KPL3672	1701	c_000000000011	None	putative transposase
K07497	Cpr_KPL3672	Cpr_KPL3672	869	c_000000000004	None	putative transposase
K07497	Cpr_KPL3672	Cpr_KPL3672	743	c_000000000003	None	putative transposase
K07497	Cpr_KPL3672	Cpr_KPL3672	1324	c_000000000007	None	putative transposase
K07497	Cpr_KPL3672	Cpr_KPL3672	429	c_000000000002	None	putative transposase
K07497	Cpr_KPL3672	Cpr_KPL3672	430	c_000000000002	None	putative transposase
K07497	Cpr_KPL3672	Cpr_KPL3672	748	c_000000000003	None	putative transposase
K07497	Cpr_KPL3672	Cpr_KPL3672	784	c_000000000004	None	putative transposase
K07497	Cpr_KPL3672	Cpr_KPL3672	2193	c_000000000033	None	putative transposase
K07497	Cpr_KPL3672	Cpr_KPL3672	945	c_000000000005	None	putative transposase
K07497	Cpr_KPL3672	Cpr_KPL3672	2006	c_000000000017	None	putative transposase
K07497	Cpr_KPL3672	Cpr_KPL3672	1884	c_000000000014	None	putative transposase
K21685	Cpr_KPL3672	Cpr_KPL3672	1922	c_000000000015	None	LuxR family transcriptional regulator, regulator of acetate metabolism
K07124	Cpr_KPL3672	Cpr_KPL3672	2016	c_000000000018	None	uncharacterized protein
K07736	Cpr_KPL3672	Cpr_KPL3672	2107	c_000000000020	None	CarD family transcriptional regulator, regulator of rRNA transcription
K03579	Cpr_KPL3672	Cpr_KPL3672	2008	c_000000000018	None	ATP-dependent helicase HrpB [EC:3.6.4.13]
K04564	Cpr_KPL3672	Cpr_KPL3672	2130	c_000000000021	None	superoxide dismutase, Fe-Mn family [EC:1.15.1.1]
K03545	Cpr_KPL3672	Cpr_KPL3672	2175	c_000000000024	None	trigger factor
K02075	Cpr_KPL3672	Cpr_KPL3672	2096	c_000000000020	None	zinc/manganese transport system permease protein
K14415	Cpr_KPL3672	Cpr_KPL3672	2098	c_000000000020	None	tRNA-splicing ligase RtcB (3'-phosphate/5'-hydroxy nucleic acid ligase) [EC:6.5.1.8]
K07482	Cpr_KPL3672	Cpr_KPL3672	787	c_000000000004	None	transposase, IS30 family
K07482	Cpr_KPL3672	Cpr_KPL3672	2190	c_000000000030	None	transposase, IS30 family
K07482	Cpr_KPL3672	Cpr_KPL3672	2191	c_000000000031	None	transposase, IS30 family
K06949	Cpr_KPL3672	Cpr_KPL3672	1500	c_000000000009	None	ribosome biogenesis GTPase / thiamine phosphate phosphatase [EC:3.6.1.- 3.1.3.100]
K02483	Cpr_KPL3672	Cpr_KPL3672	1890	c_000000000015	None	two-component system, OmpR family, response regulator
K02483	Cpr_KPL3672	Cpr_KPL3672	1509	c_000000000009	None	two-component system, OmpR family, response regulator
K02483	Cpr_KPL3672	Cpr_KPL3672	1695	c_000000000011	None	two-component system, OmpR family, response regulator
K03979	Cpr_KPL3672	Cpr_KPL3672	1549	c_000000000009	None	GTPase [EC:3.6.5.-]
K11991	Cpr_KPL3672	Cpr_KPL3672	1640	c_000000000010	None	tRNA(adenine34) deaminase [EC:3.5.4.33]
K02899	Cpr_KPL3672	Cpr_KPL3672	1550	c_000000000009	None	large subunit ribosomal protein L27
K23842	Cpr_KPL3672	Cpr_KPL3672	1436	c_000000000008	None	NAD(P)H dehydrogenase (quinone) [EC:1.6.5.2]
K07670	Cpr_KPL3672	Cpr_KPL3672	1509	c_000000000009	None	two-component system, OmpR family, response regulator MtrA
K08972	Cpr_KPL3672	Cpr_KPL3672	1592	c_000000000010	None	putative membrane protein
K03833	Cpr_KPL3672	Cpr_KPL3672	1615	c_000000000010	None	selenocysteine-specific elongation factor
K02888	Cpr_KPL3672	Cpr_KPL3672	1551	c_000000000009	None	large subunit ribosomal protein L21
K07258	Cpr_KPL3672	Cpr_KPL3672	1428	c_000000000008	None	serine-type D-Ala-D-Ala carboxypeptidase (penicillin-binding protein 5/6) [EC:3.4.16.4]
K09710	Cpr_KPL3672	Cpr_KPL3672	1543	c_000000000009	None	ribosome-associated protein
K21471	Cpr_KPL3672	Cpr_KPL3672	671	c_000000000003	None	peptidoglycan DL-endopeptidase CwlO [EC:3.4.-.-]
K21471	Cpr_KPL3672	Cpr_KPL3672	74	c_000000000001	None	peptidoglycan DL-endopeptidase CwlO [EC:3.4.-.-]
K21471	Cpr_KPL3672	Cpr_KPL3672	670	c_000000000003	None	peptidoglycan DL-endopeptidase CwlO [EC:3.4.-.-]
K21471	Cpr_KPL3672	Cpr_KPL3672	1431	c_000000000008	None	peptidoglycan DL-endopeptidase CwlO [EC:3.4.-.-]
K00124	Cpr_KPL3672	Cpr_KPL3672	1611	c_000000000010	None	formate dehydrogenase iron-sulfur subunit
K24131	Cpr_KPL3672	Cpr_KPL3672	1568	c_000000000010	None	protease PrsW [EC:3.4.-.-]
K07058	Cpr_KPL3672	Cpr_KPL3672	776	c_000000000004	None	membrane protein
K07058	Cpr_KPL3672	Cpr_KPL3672	1427	c_000000000008	None	membrane protein
K03216	Cpr_KPL3672	Cpr_KPL3672	1411	c_000000000008	None	tRNA (cytidine/uridine-2'-O-)-methyltransferase [EC:2.1.1.207]
K02242	Cpr_KPL3672	Cpr_KPL3672	1506	c_000000000009	None	competence protein ComFC
K01005	Cpr_KPL3672	Cpr_KPL3672	1520	c_000000000009	None	polyisoprenyl-teichoic acid--peptidoglycan teichoic acid transferase [EC:2.7.8.-]
K01005	Cpr_KPL3672	Cpr_KPL3672	1084	c_000000000005	None	polyisoprenyl-teichoic acid--peptidoglycan teichoic acid transferase [EC:2.7.8.-]
K02027	Cpr_KPL3672	Cpr_KPL3672	1453	c_000000000008	None	multiple sugar transport system substrate-binding protein
K02033	Cpr_KPL3672	Cpr_KPL3672	1466	c_000000000008	None	peptide/nickel transport system permease protein
K02033	Cpr_KPL3672	Cpr_KPL3672	565	c_000000000003	None	peptide/nickel transport system permease protein
K02033	Cpr_KPL3672	Cpr_KPL3672	1122	c_000000000006	None	peptide/nickel transport system permease protein
K07177	Cpr_KPL3672	Cpr_KPL3672	1483	c_000000000009	None	Lon-like protease
K04091	Cpr_KPL3672	Cpr_KPL3672	1591	c_000000000010	None	alkanesulfonate monooxygenase [EC:1.14.14.5 1.14.14.34]
K22902	Cpr_KPL3672	Cpr_KPL3672	1578	c_000000000010	None	D-galactosaminyltransferase
K09167	Cpr_KPL3672	Cpr_KPL3672	1409	c_000000000008	None	uncharacterized protein
K03299	Cpr_KPL3672	Cpr_KPL3672	1414	c_000000000008	None	gluconate:H+ symporter, GntP family
K16870	Cpr_KPL3672	Cpr_KPL3672	1519	c_000000000009	None	N-acetylglucosaminyl-diphospho-decaprenol L-rhamnosyltransferase [EC:2.4.1.289]
K01840	Cpr_KPL3672	Cpr_KPL3672	1514	c_000000000009	None	phosphomannomutase [EC:5.4.2.8]
K03070	Cpr_KPL3672	Cpr_KPL3672	1504	c_000000000009	None	preprotein translocase subunit SecA [EC:7.4.2.8]
K03070	Cpr_KPL3672	Cpr_KPL3672	24	c_000000000001	None	preprotein translocase subunit SecA [EC:7.4.2.8]
K14445	Cpr_KPL3672	Cpr_KPL3672	1597	c_000000000010	None	solute carrier family 13 (sodium-dependent dicarboxylate transporter), member 2/3/5
K14445	Cpr_KPL3672	Cpr_KPL3672	31	c_000000000001	None	solute carrier family 13 (sodium-dependent dicarboxylate transporter), member 2/3/5
K02237	Cpr_KPL3672	Cpr_KPL3672	1540	c_000000000009	None	competence protein ComEA
K02035	Cpr_KPL3672	Cpr_KPL3672	1121	c_000000000006	None	peptide/nickel transport system substrate-binding protein
K02035	Cpr_KPL3672	Cpr_KPL3672	1467	c_000000000008	None	peptide/nickel transport system substrate-binding protein
K02035	Cpr_KPL3672	Cpr_KPL3672	566	c_000000000003	None	peptide/nickel transport system substrate-binding protein
K05835	Cpr_KPL3672	Cpr_KPL3672	1536	c_000000000009	None	threonine efflux protein
K05835	Cpr_KPL3672	Cpr_KPL3672	38	c_000000000001	None	threonine efflux protein
K16652	Cpr_KPL3672	Cpr_KPL3672	1581	c_000000000010	None	decaprenylphospho-beta-D-erythro-pentofuranosid-2-ulose 2-reductase [EC:1.1.1.333]
K10237	Cpr_KPL3672	Cpr_KPL3672	1452	c_000000000008	None	trehalose/maltose transport system permease protein
K10236	Cpr_KPL3672	Cpr_KPL3672	1453	c_000000000008	None	trehalose/maltose transport system substrate-binding protein
K16653	Cpr_KPL3672	Cpr_KPL3672	1582	c_000000000010	None	decaprenylphospho-beta-D-ribofuranose 2-oxidase [EC:1.1.98.3]
K05808	Cpr_KPL3672	Cpr_KPL3672	1505	c_000000000009	None	ribosome hibernation promoting factor
K06287	Cpr_KPL3672	Cpr_KPL3672	1444	c_000000000008	None	nucleoside triphosphate pyrophosphatase [EC:3.6.1.-]
K01271	Cpr_KPL3672	Cpr_KPL3672	1633	c_000000000010	None	Xaa-Pro dipeptidase [EC:3.4.13.9]
K01271	Cpr_KPL3672	Cpr_KPL3672	141	c_000000000001	None	Xaa-Pro dipeptidase [EC:3.4.13.9]
K02340	Cpr_KPL3672	Cpr_KPL3672	1538	c_000000000009	None	DNA polymerase III subunit delta [EC:2.7.7.7]
K22907	Cpr_KPL3672	Cpr_KPL3672	1575	c_000000000010	None	polyprenyl-phospho-N-acetylgalactosaminyl synthase
K03088	Cpr_KPL3672	Cpr_KPL3672	1024	c_000000000005	None	RNA polymerase sigma-70 factor, ECF subfamily
K03088	Cpr_KPL3672	Cpr_KPL3672	772	c_000000000004	None	RNA polymerase sigma-70 factor, ECF subfamily
K03088	Cpr_KPL3672	Cpr_KPL3672	517	c_000000000002	None	RNA polymerase sigma-70 factor, ECF subfamily
K03088	Cpr_KPL3672	Cpr_KPL3672	1798	c_000000000013	None	RNA polymerase sigma-70 factor, ECF subfamily
K03088	Cpr_KPL3672	Cpr_KPL3672	1866	c_000000000014	None	RNA polymerase sigma-70 factor, ECF subfamily
K03088	Cpr_KPL3672	Cpr_KPL3672	818	c_000000000004	None	RNA polymerase sigma-70 factor, ECF subfamily
K03088	Cpr_KPL3672	Cpr_KPL3672	1498	c_000000000009	None	RNA polymerase sigma-70 factor, ECF subfamily
K19577	Cpr_KPL3672	Cpr_KPL3672	1422	c_000000000008	None	MFS transporter, DHA1 family, inner membrane transport protein
K00344	Cpr_KPL3672	Cpr_KPL3672	99	c_000000000001	None	NADPH:quinone reductase [EC:1.6.5.5]
K00344	Cpr_KPL3672	Cpr_KPL3672	1590	c_000000000010	None	NADPH:quinone reductase [EC:1.6.5.5]
K02238	Cpr_KPL3672	Cpr_KPL3672	1539	c_000000000009	None	competence protein ComEC
K01725	Cpr_KPL3672	Cpr_KPL3672	1599	c_000000000010	None	cyanate lyase [EC:4.2.1.104]
K13686	Cpr_KPL3672	Cpr_KPL3672	1580	c_000000000010	None	galactan 5-O-arabinofuranosyltransferase [EC:2.4.2.46]
K09153	Cpr_KPL3672	Cpr_KPL3672	1576	c_000000000010	None	small membrane protein
K16649	Cpr_KPL3672	Cpr_KPL3672	1586	c_000000000010	None	rhamnopyranosyl-N-acetylglucosaminyl-diphospho-decaprenol beta-1,3/1,4-galactofuranosyltransferase [EC:2.4.1.287]
K10238	Cpr_KPL3672	Cpr_KPL3672	1451	c_000000000008	None	trehalose/maltose transport system permease protein
K03046	Cpr_KPL3672	Cpr_KPL3672	1642	c_000000000011	None	DNA-directed RNA polymerase subunit beta' [EC:2.7.7.6]
K01644	Cpr_KPL3672	Cpr_KPL3672	361	c_000000000002	None	citrate lyase subunit beta / citryl-CoA lyase [EC:4.1.3.34]
K01644	Cpr_KPL3672	Cpr_KPL3672	1526	c_000000000009	None	citrate lyase subunit beta / citryl-CoA lyase [EC:4.1.3.34]
K01042	Cpr_KPL3672	Cpr_KPL3672	1614	c_000000000010	None	L-seryl-tRNA(Ser) seleniumtransferase [EC:2.9.1.1]
K07341	Cpr_KPL3672	Cpr_KPL3672	1605	c_000000000010	None	death on curing protein
K03657	Cpr_KPL3672	Cpr_KPL3672	1488	c_000000000009	None	ATP-dependent DNA helicase UvrD/PcrA [EC:5.6.2.4]
K03657	Cpr_KPL3672	Cpr_KPL3672	354	c_000000000002	None	ATP-dependent DNA helicase UvrD/PcrA [EC:5.6.2.4]
K03657	Cpr_KPL3672	Cpr_KPL3672	1486	c_000000000009	None	ATP-dependent DNA helicase UvrD/PcrA [EC:5.6.2.4]
K01478	Cpr_KPL3672	Cpr_KPL3672	1603	c_000000000010	None	arginine deiminase [EC:3.5.3.6]
K12954	Cpr_KPL3672	Cpr_KPL3672	1600	c_000000000010	None	cation-transporting P-type ATPase G [EC:7.2.2.-]
K16868	Cpr_KPL3672	Cpr_KPL3672	1601	c_000000000010	None	tellurite methyltransferase [EC:2.1.1.265]
K03524	Cpr_KPL3672	Cpr_KPL3672	1455	c_000000000008	None	BirA family transcriptional regulator, biotin operon repressor / biotin---[acetyl-CoA-carboxylase] ligase [EC:6.3.4.15]
K05343	Cpr_KPL3672	Cpr_KPL3672	1449	c_000000000008	None	maltose alpha-D-glucosyltransferase / alpha-amylase [EC:5.4.99.16 3.2.1.1]
K02968	Cpr_KPL3672	Cpr_KPL3672	1530	c_000000000009	None	small subunit ribosomal protein S20
K22306	Cpr_KPL3672	Cpr_KPL3672	1542	c_000000000009	None	glucosyl-3-phosphoglycerate phosphatase [EC:3.1.3.85]
K07386	Cpr_KPL3672	Cpr_KPL3672	1570	c_000000000010	None	putative endopeptidase [EC:3.4.24.-]
K03453	Cpr_KPL3672	Cpr_KPL3672	1459	c_000000000008	None	bile acid:Na+ symporter, BASS family
K03453	Cpr_KPL3672	Cpr_KPL3672	1460	c_000000000008	None	bile acid:Na+ symporter, BASS family
K08300	Cpr_KPL3672	Cpr_KPL3672	1552	c_000000000009	None	ribonuclease E [EC:3.1.26.12]
K01867	Cpr_KPL3672	Cpr_KPL3672	1426	c_000000000008	None	tryptophanyl-tRNA synthetase [EC:6.1.1.2]
K01873	Cpr_KPL3672	Cpr_KPL3672	1558	c_000000000009	None	valyl-tRNA synthetase [EC:6.1.1.9]
K03043	Cpr_KPL3672	Cpr_KPL3672	1643	c_000000000011	None	DNA-directed RNA polymerase subunit beta [EC:2.7.7.6]
K00761	Cpr_KPL3672	Cpr_KPL3672	1433	c_000000000008	None	uracil phosphoribosyltransferase [EC:2.4.2.9]
K01008	Cpr_KPL3672	Cpr_KPL3672	1613	c_000000000010	None	selenide, water dikinase [EC:2.7.9.3]
K09118	Cpr_KPL3672	Cpr_KPL3672	1480	c_000000000009	None	uncharacterized protein
K03596	Cpr_KPL3672	Cpr_KPL3672	1528	c_000000000009	None	GTP-binding protein LepA
K01154	Cpr_KPL3672	Cpr_KPL3672	987	c_000000000005	None	type I restriction enzyme, S subunit [EC:3.1.21.3]
K01154	Cpr_KPL3672	Cpr_KPL3672	1391	c_000000000008	None	type I restriction enzyme, S subunit [EC:3.1.21.3]
K10716	Cpr_KPL3672	Cpr_KPL3672	1487	c_000000000009	None	voltage-gated potassium channel
K18955	Cpr_KPL3672	Cpr_KPL3672	1496	c_000000000009	None	WhiB family transcriptional regulator, redox-sensing transcriptional regulator
K18955	Cpr_KPL3672	Cpr_KPL3672	1016	c_000000000005	None	WhiB family transcriptional regulator, redox-sensing transcriptional regulator
K18955	Cpr_KPL3672	Cpr_KPL3672	1517	c_000000000009	None	WhiB family transcriptional regulator, redox-sensing transcriptional regulator
K07322	Cpr_KPL3672	Cpr_KPL3672	1604	c_000000000010	None	regulator of cell morphogenesis and NO signaling
K10112	Cpr_KPL3672	Cpr_KPL3672	1454	c_000000000008	None	multiple sugar transport system ATP-binding protein [EC:7.5.2.-]
K11387	Cpr_KPL3672	Cpr_KPL3672	1579	c_000000000010	None	arabinosyltransferase C [EC:2.4.2.-]
K01142	Cpr_KPL3672	Cpr_KPL3672	1293	c_000000000007	None	exodeoxyribonuclease III [EC:3.1.11.2]
K01142	Cpr_KPL3672	Cpr_KPL3672	1423	c_000000000008	None	exodeoxyribonuclease III [EC:3.1.11.2]
K07133	Cpr_KPL3672	Cpr_KPL3672	1727	c_000000000012	None	uncharacterized protein
K07133	Cpr_KPL3672	Cpr_KPL3672	1758	c_000000000012	None	uncharacterized protein
K07133	Cpr_KPL3672	Cpr_KPL3672	1607	c_000000000010	None	uncharacterized protein
K03427	Cpr_KPL3672	Cpr_KPL3672	988	c_000000000005	None	type I restriction enzyme M protein [EC:2.1.1.72]
K03427	Cpr_KPL3672	Cpr_KPL3672	1390	c_000000000008	None	type I restriction enzyme M protein [EC:2.1.1.72]
K01153	Cpr_KPL3672	Cpr_KPL3672	986	c_000000000005	None	type I restriction enzyme, R subunit [EC:3.1.21.3]
K01153	Cpr_KPL3672	Cpr_KPL3672	1395	c_000000000008	None	type I restriction enzyme, R subunit [EC:3.1.21.3]
K07654	Cpr_KPL3672	Cpr_KPL3672	1508	c_000000000009	None	two-component system, OmpR family, sensor histidine kinase MtrB [EC:2.7.13.3]
K08981	Cpr_KPL3672	Cpr_KPL3672	1410	c_000000000008	None	putative membrane protein
K09690	Cpr_KPL3672	Cpr_KPL3672	1588	c_000000000010	None	lipopolysaccharide transport system permease protein
K25232	Cpr_KPL3672	Cpr_KPL3672	1541	c_000000000009	None	fatty acid kinase fatty acid binding subunit
K18831	Cpr_KPL3672	Cpr_KPL3672	1394	c_000000000008	None	HTH-type transcriptional regulator / antitoxin HigA
K03544	Cpr_KPL3672	Cpr_KPL3672	1562	c_000000000009	None	ATP-dependent Clp protease ATP-binding subunit ClpX
K04015	Cpr_KPL3672	Cpr_KPL3672	1612	c_000000000010	None	protein NrfD
K06213	Cpr_KPL3672	Cpr_KPL3672	1596	c_000000000010	None	magnesium transporter
K00851	Cpr_KPL3672	Cpr_KPL3672	1415	c_000000000008	None	gluconokinase [EC:2.7.1.12]
K06168	Cpr_KPL3672	Cpr_KPL3672	226	c_000000000001	None	tRNA-2-methylthio-N6-dimethylallyladenosine synthase [EC:2.8.4.3]
K13571	Cpr_KPL3672	Cpr_KPL3672	49	c_000000000001	None	proteasome accessory factor A [EC:6.3.1.19]
K01174	Cpr_KPL3672	Cpr_KPL3672	2	c_000000000001	None	micrococcal nuclease [EC:3.1.31.1]
K13570	Cpr_KPL3672	Cpr_KPL3672	50	c_000000000001	None	prokaryotic ubiquitin-like protein Pup
K26252	Cpr_KPL3672	Cpr_KPL3672	203	c_000000000001	None	DtxR family transcriptional regulator, iron-dependent repressor
K07465	Cpr_KPL3672	Cpr_KPL3672	55	c_000000000001	None	putative RecB family exonuclease
K11749	Cpr_KPL3672	Cpr_KPL3672	271	c_000000000001	None	regulator of sigma E protease [EC:3.4.24.-]
K13572	Cpr_KPL3672	Cpr_KPL3672	48	c_000000000001	None	proteasome accessory factor B
K13573	Cpr_KPL3672	Cpr_KPL3672	47	c_000000000001	None	proteasome accessory factor C
K19710	Cpr_KPL3672	Cpr_KPL3672	176	c_000000000001	None	ATP adenylyltransferase [EC:2.7.7.53]
K03210	Cpr_KPL3672	Cpr_KPL3672	165	c_000000000001	None	preprotein translocase subunit YajC
K07738	Cpr_KPL3672	Cpr_KPL3672	212	c_000000000001	None	transcriptional repressor NrdR
K00721	Cpr_KPL3672	Cpr_KPL3672	41	c_000000000001	None	dolichol-phosphate mannosyltransferase [EC:2.4.1.83]
K06153	Cpr_KPL3672	Cpr_KPL3672	61	c_000000000001	None	undecaprenyl-diphosphatase [EC:3.6.1.27]
K07113	Cpr_KPL3672	Cpr_KPL3672	43	c_000000000001	None	UPF0716 protein FxsA
K07305	Cpr_KPL3672	Cpr_KPL3672	183	c_000000000001	None	peptide-methionine (R)-S-oxide reductase [EC:1.8.4.12]
K03177	Cpr_KPL3672	Cpr_KPL3672	248	c_000000000001	None	tRNA pseudouridine55 synthase [EC:5.4.99.25]
K21473	Cpr_KPL3672	Cpr_KPL3672	74	c_000000000001	None	peptidoglycan DL-endopeptidase RipA [EC:3.4.-.-]
K06958	Cpr_KPL3672	Cpr_KPL3672	111	c_000000000001	None	RNase adapter protein RapZ
K03820	Cpr_KPL3672	Cpr_KPL3672	42	c_000000000001	None	apolipoprotein N-acyltransferase [EC:2.3.1.269]
K02519	Cpr_KPL3672	Cpr_KPL3672	254	c_000000000001	None	translation initiation factor IF-2
K07071	Cpr_KPL3672	Cpr_KPL3672	135	c_000000000001	None	uncharacterized protein
K03565	Cpr_KPL3672	Cpr_KPL3672	230	c_000000000001	None	regulatory protein
K05896	Cpr_KPL3672	Cpr_KPL3672	16	c_000000000001	None	segregation and condensation protein A
K20814	Cpr_KPL3672	Cpr_KPL3672	51	c_000000000001	None	Pup amidohydrolase [EC:3.5.1.119]
K01159	Cpr_KPL3672	Cpr_KPL3672	168	c_000000000001	None	crossover junction endodeoxyribonuclease RuvC [EC:3.1.21.10]
K06178	Cpr_KPL3672	Cpr_KPL3672	18	c_000000000001	None	23S rRNA pseudouridine2605 synthase [EC:5.4.99.22]
K00858	Cpr_KPL3672	Cpr_KPL3672	7	c_000000000001	None	NAD+ kinase [EC:2.7.1.23]
K17883	Cpr_KPL3672	Cpr_KPL3672	266	c_000000000001	None	mycothione reductase [EC:1.8.1.15]
K06024	Cpr_KPL3672	Cpr_KPL3672	17	c_000000000001	None	segregation and condensation protein B
K03885	Cpr_KPL3672	Cpr_KPL3672	35	c_000000000001	None	NADH:quinone reductase (non-electrogenic) [EC:1.6.5.9]
K09748	Cpr_KPL3672	Cpr_KPL3672	257	c_000000000001	None	ribosome maturation factor RimP
K03932	Cpr_KPL3672	Cpr_KPL3672	1833	c_000000000014	None	polyhydroxybutyrate depolymerase
K03932	Cpr_KPL3672	Cpr_KPL3672	23	c_000000000001	None	polyhydroxybutyrate depolymerase
K03072	Cpr_KPL3672	Cpr_KPL3672	164	c_000000000001	None	preprotein translocase subunit SecD
K01881	Cpr_KPL3672	Cpr_KPL3672	260	c_000000000001	None	prolyl-tRNA synthetase [EC:6.1.1.15]
K09013	Cpr_KPL3672	Cpr_KPL3672	91	c_000000000001	None	Fe-S cluster assembly ATP-binding protein
K00962	Cpr_KPL3672	Cpr_KPL3672	245	c_000000000001	None	polyribonucleotide nucleotidyltransferase [EC:2.7.7.8]
K03500	Cpr_KPL3672	Cpr_KPL3672	119	c_000000000001	None	16S rRNA (cytosine967-C5)-methyltransferase [EC:2.1.1.176]
K01868	Cpr_KPL3672	Cpr_KPL3672	177	c_000000000001	None	threonyl-tRNA synthetase [EC:6.1.1.3]
K03703	Cpr_KPL3672	Cpr_KPL3672	112	c_000000000001	None	excinuclease ABC subunit C
K09762	Cpr_KPL3672	Cpr_KPL3672	109	c_000000000001	None	cell division protein WhiA
K00791	Cpr_KPL3672	Cpr_KPL3672	221	c_000000000001	None	tRNA dimethylallyltransferase [EC:2.5.1.75]
K11065	Cpr_KPL3672	Cpr_KPL3672	157	c_000000000001	None	thioredoxin-dependent peroxiredoxin [EC:1.11.1.24]
K11717	Cpr_KPL3672	Cpr_KPL3672	90	c_000000000001	None	cysteine desulfurase / selenocysteine lyase [EC:2.8.1.7 4.4.1.16]
K01262	Cpr_KPL3672	Cpr_KPL3672	141	c_000000000001	None	Xaa-Pro aminopeptidase [EC:3.4.11.9]
K08256	Cpr_KPL3672	Cpr_KPL3672	173	c_000000000001	None	phosphatidyl-myo-inositol alpha-mannosyltransferase [EC:2.4.1.345]
K09014	Cpr_KPL3672	Cpr_KPL3672	93	c_000000000001	None	Fe-S cluster assembly protein SufB
K03707	Cpr_KPL3672	Cpr_KPL3672	34	c_000000000001	None	thiaminase (transcriptional activator TenA) [EC:3.5.99.2]
K03075	Cpr_KPL3672	Cpr_KPL3672	105	c_000000000001	None	preprotein translocase subunit SecG
K01892	Cpr_KPL3672	Cpr_KPL3672	155	c_000000000001	None	histidyl-tRNA synthetase [EC:6.1.1.21]
K01139	Cpr_KPL3672	Cpr_KPL3672	160	c_000000000001	None	GTP diphosphokinase / guanosine-3',5'-bis(diphosphate) 3'-diphosphatase [EC:2.7.6.5 3.1.7.2]
K02356	Cpr_KPL3672	Cpr_KPL3672	140	c_000000000001	None	elongation factor P
K03060	Cpr_KPL3672	Cpr_KPL3672	126	c_000000000001	None	DNA-directed RNA polymerase subunit omega [EC:2.7.7.6]
K07560	Cpr_KPL3672	Cpr_KPL3672	201	c_000000000001	None	D-aminoacyl-tRNA deacylase [EC:3.1.1.96]
K16647	Cpr_KPL3672	Cpr_KPL3672	182	c_000000000001	None	arabinofuranan 3-O-arabinosyltransferase [EC:2.4.2.47]
K09015	Cpr_KPL3672	Cpr_KPL3672	92	c_000000000001	None	Fe-S cluster assembly protein SufD
K01515	Cpr_KPL3672	Cpr_KPL3672	11	c_000000000001	None	ADP-ribose diphosphatase [EC:3.6.1.13 3.6.1.-]
K01267	Cpr_KPL3672	Cpr_KPL3672	54	c_000000000001	None	aspartyl aminopeptidase [EC:3.4.11.21]
K03116	Cpr_KPL3672	Cpr_KPL3672	46	c_000000000001	None	sec-independent protein translocase protein TatA
K03466	Cpr_KPL3672	Cpr_KPL3672	1777	c_000000000013	None	DNA segregation ATPase FtsK/SpoIIIE, S-DNA-T family
K03466	Cpr_KPL3672	Cpr_KPL3672	238	c_000000000001	None	DNA segregation ATPase FtsK/SpoIIIE, S-DNA-T family
K07166	Cpr_KPL3672	Cpr_KPL3672	80	c_000000000001	None	ACT domain-containing protein
K01265	Cpr_KPL3672	Cpr_KPL3672	267	c_000000000001	None	methionyl aminopeptidase [EC:3.4.11.18]
K06442	Cpr_KPL3672	Cpr_KPL3672	6	c_000000000001	None	23S rRNA (cytidine1920-2'-O)/16S rRNA (cytidine1409-2'-O)-methyltransferase [EC:2.1.1.226 2.1.1.227]
K03665	Cpr_KPL3672	Cpr_KPL3672	217	c_000000000001	None	GTPase
K04488	Cpr_KPL3672	Cpr_KPL3672	89	c_000000000001	None	nitrogen fixation protein NifU and related proteins
K07156	Cpr_KPL3672	Cpr_KPL3672	180	c_000000000001	None	copper resistance protein C
K09796	Cpr_KPL3672	Cpr_KPL3672	179	c_000000000001	None	periplasmic copper chaperone A
K02600	Cpr_KPL3672	Cpr_KPL3672	256	c_000000000001	None	transcription termination/antitermination protein NusA
K07778	Cpr_KPL3672	Cpr_KPL3672	2158	c_000000000022	None	two-component system, NarL family, sensor histidine kinase DesK [EC:2.7.13.3]
K07778	Cpr_KPL3672	Cpr_KPL3672	917	c_000000000004	None	two-component system, NarL family, sensor histidine kinase DesK [EC:2.7.13.3]
K07778	Cpr_KPL3672	Cpr_KPL3672	86	c_000000000001	None	two-component system, NarL family, sensor histidine kinase DesK [EC:2.7.13.3]
K00759	Cpr_KPL3672	Cpr_KPL3672	161	c_000000000001	None	adenine phosphoribosyltransferase [EC:2.4.2.7]
K00995	Cpr_KPL3672	Cpr_KPL3672	236	c_000000000001	None	CDP-diacylglycerol---glycerol-3-phosphate 3-phosphatidyltransferase [EC:2.7.8.5]
K01876	Cpr_KPL3672	Cpr_KPL3672	153	c_000000000001	None	aspartyl-tRNA synthetase [EC:6.1.1.12]
K13527	Cpr_KPL3672	Cpr_KPL3672	52	c_000000000001	None	proteasome-associated ATPase
K06881	Cpr_KPL3672	Cpr_KPL3672	252	c_000000000001	None	bifunctional oligoribonuclease and PAP phosphatase NrnA [EC:3.1.3.7 3.1.13.3]
K04066	Cpr_KPL3672	Cpr_KPL3672	121	c_000000000001	None	primosomal protein N' (replication factor Y) (superfamily II helicase) [EC:5.6.2.4]
K06117	Cpr_KPL3672	Cpr_KPL3672	4	c_000000000001	None	glycerol-1-phosphatase [EC:3.1.3.21]
K00604	Cpr_KPL3672	Cpr_KPL3672	120	c_000000000001	None	methionyl-tRNA formyltransferase [EC:2.1.2.9]
K03496	Cpr_KPL3672	Cpr_KPL3672	813	c_000000000004	None	chromosome partitioning protein
K03496	Cpr_KPL3672	Cpr_KPL3672	15	c_000000000001	None	chromosome partitioning protein
K03327	Cpr_KPL3672	Cpr_KPL3672	251	c_000000000001	None	multidrug resistance protein, MATE family
K03086	Cpr_KPL3672	Cpr_KPL3672	195	c_000000000001	None	RNA polymerase primary sigma factor
K03087	Cpr_KPL3672	Cpr_KPL3672	202	c_000000000001	None	RNA polymerase nonessential primary-like sigma factor
K02825	Cpr_KPL3672	Cpr_KPL3672	134	c_000000000001	None	pyrimidine operon attenuation protein / uracil phosphoribosyltransferase [EC:2.4.2.9]
K05794	Cpr_KPL3672	Cpr_KPL3672	237	c_000000000001	None	tellurite resistance protein TerC
K03118	Cpr_KPL3672	Cpr_KPL3672	45	c_000000000001	None	sec-independent protein translocase protein TatC
K01069	Cpr_KPL3672	Cpr_KPL3672	979	c_000000000005	None	hydroxyacylglutathione hydrolase [EC:3.1.2.6]
K01069	Cpr_KPL3672	Cpr_KPL3672	156	c_000000000001	None	hydroxyacylglutathione hydrolase [EC:3.1.2.6]
K01069	Cpr_KPL3672	Cpr_KPL3672	1111	c_000000000006	None	hydroxyacylglutathione hydrolase [EC:3.1.2.6]
K02000	Cpr_KPL3672	Cpr_KPL3672	229	c_000000000001	None	glycine betaine/proline transport system ATP-binding protein [EC:7.6.2.9]
K07742	Cpr_KPL3672	Cpr_KPL3672	255	c_000000000001	None	uncharacterized protein
K02362	Cpr_KPL3672	Cpr_KPL3672	249	c_000000000001	None	enterobactin synthetase component D [EC:6.3.2.14 2.7.8.-]
K03727	Cpr_KPL3672	Cpr_KPL3672	44	c_000000000001	None	ATP-dependent RNA helicase HelY [EC:3.6.4.-]
K00945	Cpr_KPL3672	Cpr_KPL3672	19	c_000000000001	None	CMP/dCMP kinase [EC:2.7.4.25]
K02834	Cpr_KPL3672	Cpr_KPL3672	253	c_000000000001	None	ribosome-binding factor A
K02001	Cpr_KPL3672	Cpr_KPL3672	228	c_000000000001	None	glycine betaine/proline transport system permease protein
K12574	Cpr_KPL3672	Cpr_KPL3672	240	c_000000000001	None	ribonuclease J [EC:3.1.-.-]
K03684	Cpr_KPL3672	Cpr_KPL3672	186	c_000000000001	None	ribonuclease D [EC:3.1.13.5]
K14339	Cpr_KPL3672	Cpr_KPL3672	95	c_000000000001	None	alpha-1,6-mannosyltransferase [EC:2.4.1.-]
K02956	Cpr_KPL3672	Cpr_KPL3672	246	c_000000000001	None	small subunit ribosomal protein S15
K21962	Cpr_KPL3672	Cpr_KPL3672	77	c_000000000001	None	TetR/AcrR family transcriptional regulator, transcriptional repressor of aconitase
K01872	Cpr_KPL3672	Cpr_KPL3672	150	c_000000000001	None	alanyl-tRNA synthetase [EC:6.1.1.7]
K02016	Cpr_KPL3672	Cpr_KPL3672	611	c_000000000003	None	iron complex transport system substrate-binding protein
K02016	Cpr_KPL3672	Cpr_KPL3672	68	c_000000000001	None	iron complex transport system substrate-binding protein
K09157	Cpr_KPL3672	Cpr_KPL3672	81	c_000000000001	None	uncharacterized protein
K02002	Cpr_KPL3672	Cpr_KPL3672	227	c_000000000001	None	glycine betaine/proline transport system substrate-binding protein
K02002	Cpr_KPL3672	Cpr_KPL3672	310	c_000000000001	None	glycine betaine/proline transport system substrate-binding protein
K22311	Cpr_KPL3672	Cpr_KPL3672	174	c_000000000001	None	phosphatidylinositol dimannoside acyltransferase [EC:2.3.1.265]
K01752	Cpr_KPL3672	Cpr_KPL3672	154	c_000000000001	None	L-serine dehydratase [EC:4.3.1.17]
K15733	Cpr_KPL3672	Cpr_KPL3672	178	c_000000000001	None	dye decolorizing peroxidase [EC:1.11.1.19]
K07082	Cpr_KPL3672	Cpr_KPL3672	148	c_000000000001	None	UPF0755 protein
K01356	Cpr_KPL3672	Cpr_KPL3672	214	c_000000000001	None	repressor LexA [EC:3.4.21.88]
K04763	Cpr_KPL3672	Cpr_KPL3672	12	c_000000000001	None	integrase/recombinase XerD
K07478	Cpr_KPL3672	Cpr_KPL3672	151	c_000000000001	None	putative ATPase
K06941	Cpr_KPL3672	Cpr_KPL3672	274	c_000000000001	None	23S rRNA (adenine2503-C2)-methyltransferase [EC:2.1.1.192]
K07693	Cpr_KPL3672	Cpr_KPL3672	87	c_000000000001	None	two-component system, NarL family, response regulator DesR
K03436	Cpr_KPL3672	Cpr_KPL3672	215	c_000000000001	None	DeoR family transcriptional regulator, fructose operon transcriptional repressor
K15526	Cpr_KPL3672	Cpr_KPL3672	60	c_000000000001	None	L-cysteine:1D-myo-inositol 2-amino-2-deoxy-alpha-D-glucopyranoside ligase [EC:6.3.1.13]
K18189	Cpr_KPL3672	Cpr_KPL3672	169	c_000000000001	None	translational activator of cytochrome c oxidase 1
K04761	Cpr_KPL3672	Cpr_KPL3672	209	c_000000000001	None	LysR family transcriptional regulator, hydrogen peroxide-inducible genes activator
K07447	Cpr_KPL3672	Cpr_KPL3672	149	c_000000000001	None	putative pre-16S rRNA nuclease [EC:3.1.-.-]
K01744	Cpr_KPL3672	Cpr_KPL3672	57	c_000000000001	None	aspartate ammonia-lyase [EC:4.3.1.1]
K03631	Cpr_KPL3672	Cpr_KPL3672	8	c_000000000001	None	DNA repair protein RecN (Recombination protein N)
K03625	Cpr_KPL3672	Cpr_KPL3672	139	c_000000000001	None	transcription antitermination protein NusB
K03553	Cpr_KPL3672	Cpr_KPL3672	231	c_000000000001	None	recombination protein RecA
K03977	Cpr_KPL3672	Cpr_KPL3672	19	c_000000000001	None	GTPase
K07442	Cpr_KPL3672	Cpr_KPL3672	53	c_000000000001	None	tRNA (adenine57-N1/adenine58-N1)-methyltransferase catalytic subunit [EC:2.1.1.219 2.1.1.220]
K08997	Cpr_KPL3672	Cpr_KPL3672	263	c_000000000001	None	protein adenylyltransferase [EC:2.7.7.108]
K03550	Cpr_KPL3672	Cpr_KPL3672	167	c_000000000001	None	holliday junction DNA helicase RuvA [EC:5.6.2.4]
K03578	Cpr_KPL3672	Cpr_KPL3672	211	c_000000000001	None	ATP-dependent helicase HrpA [EC:3.6.4.13]
K03551	Cpr_KPL3672	Cpr_KPL3672	166	c_000000000001	None	holliday junction DNA helicase RuvB [EC:5.6.2.4]
K01554	Cpr_KPL3672	Cpr_KPL3672	11	c_000000000001	None	8-oxo-dGDP phosphatase [EC:3.6.1.58]
K09861	Cpr_KPL3672	Cpr_KPL3672	261	c_000000000001	None	uncharacterized protein
K02871	Cpr_KPL3672	Cpr_KPL3672	1781	c_000000000013	None	large subunit ribosomal protein L13
K03789	Cpr_KPL3672	Cpr_KPL3672	1794	c_000000000013	None	[ribosomal protein S18]-alanine N-acetyltransferase [EC:2.3.1.266]
K06196	Cpr_KPL3672	Cpr_KPL3672	978	c_000000000005	None	cytochrome c-type biogenesis protein
K06196	Cpr_KPL3672	Cpr_KPL3672	1675	c_000000000011	None	cytochrome c-type biogenesis protein
K06196	Cpr_KPL3672	Cpr_KPL3672	1868	c_000000000014	None	cytochrome c-type biogenesis protein
K02864	Cpr_KPL3672	Cpr_KPL3672	1647	c_000000000011	None	large subunit ribosomal protein L10
K02509	Cpr_KPL3672	Cpr_KPL3672	1734	c_000000000012	None	2-oxo-hept-3-ene-1,7-dioate hydratase [EC:4.2.1.-]
K22397	Cpr_KPL3672	Cpr_KPL3672	1818	c_000000000013	None	2-dehydro-3-deoxy-D-pentonate aldolase [EC:4.1.2.28]
K07248	Cpr_KPL3672	Cpr_KPL3672	1817	c_000000000013	None	lactaldehyde dehydrogenase / glycolaldehyde dehydrogenase [EC:1.2.1.22 1.2.1.21]
K02867	Cpr_KPL3672	Cpr_KPL3672	1651	c_000000000011	None	large subunit ribosomal protein L11
K01775	Cpr_KPL3672	Cpr_KPL3672	1790	c_000000000013	None	alanine racemase [EC:5.1.1.1]
K05275	Cpr_KPL3672	Cpr_KPL3672	1668	c_000000000011	None	pyridoxine 4-dehydrogenase [EC:1.1.1.65]
K02863	Cpr_KPL3672	Cpr_KPL3672	1650	c_000000000011	None	large subunit ribosomal protein L1
K08369	Cpr_KPL3672	Cpr_KPL3672	1783	c_000000000013	None	MFS transporter, putative metabolite:H+ symporter
K02484	Cpr_KPL3672	Cpr_KPL3672	1891	c_000000000015	None	two-component system, OmpR family, sensor kinase [EC:2.7.13.3]
K21739	Cpr_KPL3672	Cpr_KPL3672	1844	c_000000000014	None	probable pyridine nucleotide-disulfide oxidoreductase
K14743	Cpr_KPL3672	Cpr_KPL3672	1775	c_000000000013	None	membrane-anchored mycosin MYCP [EC:3.4.21.-]
K14742	Cpr_KPL3672	Cpr_KPL3672	1793	c_000000000013	None	tRNA threonylcarbamoyladenosine biosynthesis protein TsaB
K01880	Cpr_KPL3672	Cpr_KPL3672	1855	c_000000000014	None	glycyl-tRNA synthetase [EC:6.1.1.14]
K03073	Cpr_KPL3672	Cpr_KPL3672	1653	c_000000000011	None	preprotein translocase subunit SecE
K03701	Cpr_KPL3672	Cpr_KPL3672	1664	c_000000000011	None	excinuclease ABC subunit A
K03701	Cpr_KPL3672	Cpr_KPL3672	1110	c_000000000006	None	excinuclease ABC subunit A
K18334	Cpr_KPL3672	Cpr_KPL3672	1822	c_000000000013	None	L-fuconate dehydratase [EC:4.2.1.68]
K09761	Cpr_KPL3672	Cpr_KPL3672	1869	c_000000000014	None	16S rRNA (uracil1498-N3)-methyltransferase [EC:2.1.1.193]
K13936	Cpr_KPL3672	Cpr_KPL3672	1670	c_000000000011	None	malonate transporter and related proteins
K21600	Cpr_KPL3672	Cpr_KPL3672	1917	c_000000000015	None	CsoR family transcriptional regulator, copper-sensing transcriptional repressor
K25706	Cpr_KPL3672	Cpr_KPL3672	1795	c_000000000013	None	tRNA N6-adenosine threonylcarbamoyltransferase [EC:2.3.1.234]
K01129	Cpr_KPL3672	Cpr_KPL3672	1851	c_000000000014	None	dGTPase [EC:3.1.5.1]
K04078	Cpr_KPL3672	Cpr_KPL3672	1796	c_000000000013	None	chaperonin GroES
K07029	Cpr_KPL3672	Cpr_KPL3672	1909	c_000000000015	None	diacylglycerol kinase (ATP) [EC:2.7.1.107]
K03307	Cpr_KPL3672	Cpr_KPL3672	124	c_000000000001	None	solute:Na+ symporter, SSS family
K03307	Cpr_KPL3672	Cpr_KPL3672	1762	c_000000000012	None	solute:Na+ symporter, SSS family
K03307	Cpr_KPL3672	Cpr_KPL3672	532	c_000000000002	None	solute:Na+ symporter, SSS family
K03307	Cpr_KPL3672	Cpr_KPL3672	533	c_000000000002	None	solute:Na+ symporter, SSS family
K21401	Cpr_KPL3672	Cpr_KPL3672	1657	c_000000000011	None	menaquinone-9 beta-reductase [EC:1.3.99.38]
K22108	Cpr_KPL3672	Cpr_KPL3672	1525	c_000000000009	None	TetR/AcrR family transcriptional regulator, cholesterol catabolism regulator
K22108	Cpr_KPL3672	Cpr_KPL3672	1741	c_000000000012	None	TetR/AcrR family transcriptional regulator, cholesterol catabolism regulator
K12583	Cpr_KPL3672	Cpr_KPL3672	1660	c_000000000011	None	phosphatidylinositol alpha 1,6-mannosyltransferase [EC:2.4.1.-]
K11707	Cpr_KPL3672	Cpr_KPL3672	1771	c_000000000013	None	manganese/zinc/iron transport system substrate-binding protein
K22736	Cpr_KPL3672	Cpr_KPL3672	1858	c_000000000014	None	vacuolar iron transporter family protein
K07213	Cpr_KPL3672	Cpr_KPL3672	1914	c_000000000015	None	copper chaperone
K07213	Cpr_KPL3672	Cpr_KPL3672	1915	c_000000000015	None	copper chaperone
K18333	Cpr_KPL3672	Cpr_KPL3672	1820	c_000000000013	None	L-fucose dehydrogenase [EC:1.1.1.435]
K02431	Cpr_KPL3672	Cpr_KPL3672	1824	c_000000000013	None	L-fucose mutarotase [EC:5.1.3.29]
K02168	Cpr_KPL3672	Cpr_KPL3672	1766	c_000000000012	None	choline/glycine/proline betaine transport protein
K07776	Cpr_KPL3672	Cpr_KPL3672	1695	c_000000000011	None	two-component system, OmpR family, response regulator RegX3
K03699	Cpr_KPL3672	Cpr_KPL3672	1873	c_000000000014	None	magnesium and cobalt exporter, CNNM family
K07399	Cpr_KPL3672	Cpr_KPL3672	1674	c_000000000011	None	cytochrome c biogenesis protein
K00806	Cpr_KPL3672	Cpr_KPL3672	1859	c_000000000014	None	undecaprenyl diphosphate synthase [EC:2.5.1.31]
K03300	Cpr_KPL3672	Cpr_KPL3672	1838	c_000000000014	None	citrate-Mg2+:H+ or citrate-Ca2+:H+ symporter, CitMHS family
K03705	Cpr_KPL3672	Cpr_KPL3672	1871	c_000000000014	None	heat-inducible transcriptional repressor
K03711	Cpr_KPL3672	Cpr_KPL3672	1857	c_000000000014	None	Fur family transcriptional regulator, ferric uptake regulator
K02619	Cpr_KPL3672	Cpr_KPL3672	1907	c_000000000015	None	4-amino-4-deoxychorismate lyase [EC:4.1.3.38]
K07397	Cpr_KPL3672	Cpr_KPL3672	1836	c_000000000014	None	putative redox protein
K11708	Cpr_KPL3672	Cpr_KPL3672	1769	c_000000000013	None	manganese/zinc/iron transport system permease protein
K02614	Cpr_KPL3672	Cpr_KPL3672	1742	c_000000000012	None	acyl-CoA thioesterase [EC:3.1.2.-]
K03709	Cpr_KPL3672	Cpr_KPL3672	1772	c_000000000013	None	DtxR family transcriptional regulator, Mn-dependent transcriptional regulator
K02601	Cpr_KPL3672	Cpr_KPL3672	1652	c_000000000011	None	transcription termination/antitermination protein NusG
K03319	Cpr_KPL3672	Cpr_KPL3672	1756	c_000000000012	None	divalent anion:Na+ symporter, DASS family
K01726	Cpr_KPL3672	Cpr_KPL3672	1715	c_000000000012	None	gamma-carbonic anhydrase [EC:4.2.1.-]
K05540	Cpr_KPL3672	Cpr_KPL3672	1912	c_000000000015	None	tRNA-dihydrouridine synthase B [EC:1.-.-.-]
K01524	Cpr_KPL3672	Cpr_KPL3672	1693	c_000000000011	None	exopolyphosphatase / guanosine-5'-triphosphate,3'-diphosphate pyrophosphatase [EC:3.6.1.11 3.6.1.40]
K01524	Cpr_KPL3672	Cpr_KPL3672	454	c_000000000002	None	exopolyphosphatase / guanosine-5'-triphosphate,3'-diphosphate pyrophosphatase [EC:3.6.1.11 3.6.1.40]
K02429	Cpr_KPL3672	Cpr_KPL3672	1823	c_000000000013	None	MFS transporter, FHS family, L-fucose permease
K07222	Cpr_KPL3672	Cpr_KPL3672	1809	c_000000000013	None	putative flavoprotein involved in K+ transport
K07222	Cpr_KPL3672	Cpr_KPL3672	851	c_000000000004	None	putative flavoprotein involved in K+ transport
K07791	Cpr_KPL3672	Cpr_KPL3672	1755	c_000000000012	None	anaerobic C4-dicarboxylate transporter DcuA
K11939	Cpr_KPL3672	Cpr_KPL3672	1803	c_000000000013	None	inner membrane transporter RhtA
K06925	Cpr_KPL3672	Cpr_KPL3672	1791	c_000000000013	None	tRNA threonylcarbamoyladenosine biosynthesis protein TsaE
K02996	Cpr_KPL3672	Cpr_KPL3672	1782	c_000000000013	None	small subunit ribosomal protein S9
K11068	Cpr_KPL3672	Cpr_KPL3672	1901	c_000000000015	None	hemolysin III
K09790	Cpr_KPL3672	Cpr_KPL3672	1649	c_000000000011	None	uncharacterized protein
K22298	Cpr_KPL3672	Cpr_KPL3672	1856	c_000000000014	None	ArsR family transcriptional regulator, zinc-responsive transcriptional repressor
K02015	Cpr_KPL3672	Cpr_KPL3672	952	c_000000000005	None	iron complex transport system permease protein
K02015	Cpr_KPL3672	Cpr_KPL3672	756	c_000000000004	None	iron complex transport system permease protein
K02015	Cpr_KPL3672	Cpr_KPL3672	613	c_000000000003	None	iron complex transport system permease protein
K02015	Cpr_KPL3672	Cpr_KPL3672	1710	c_000000000012	None	iron complex transport system permease protein
K10834	Cpr_KPL3672	Cpr_KPL3672	1709	c_000000000012	None	heme transport system ATP-binding protein [EC:7.6.2.5]
K03686	Cpr_KPL3672	Cpr_KPL3672	1320	c_000000000007	None	molecular chaperone DnaJ
K03686	Cpr_KPL3672	Cpr_KPL3672	1870	c_000000000014	None	molecular chaperone DnaJ
K25133	Cpr_KPL3672	Cpr_KPL3672	756	c_000000000004	None	heme transport system permease protein
K25133	Cpr_KPL3672	Cpr_KPL3672	1710	c_000000000012	None	heme transport system permease protein
K04077	Cpr_KPL3672	Cpr_KPL3672	1797	c_000000000013	None	chaperonin GroEL [EC:5.6.1.7]
K04077	Cpr_KPL3672	Cpr_KPL3672	1278	c_000000000007	None	chaperonin GroEL [EC:5.6.1.7]
K07768	Cpr_KPL3672	Cpr_KPL3672	1696	c_000000000011	None	two-component system, OmpR family, sensor histidine kinase SenX3 [EC:2.7.13.3]
K25132	Cpr_KPL3672	Cpr_KPL3672	758	c_000000000004	None	heme transport system substrate-binding protein
K25132	Cpr_KPL3672	Cpr_KPL3672	1711	c_000000000012	None	heme transport system substrate-binding protein
K14161	Cpr_KPL3672	Cpr_KPL3672	1806	c_000000000013	None	protein ImuB
K02071	Cpr_KPL3672	Cpr_KPL3672	1720	c_000000000012	None	D-methionine transport system ATP-binding protein
K02071	Cpr_KPL3672	Cpr_KPL3672	1813	c_000000000013	None	D-methionine transport system ATP-binding protein
K06217	Cpr_KPL3672	Cpr_KPL3672	1864	c_000000000014	None	phosphate starvation-inducible protein PhoH and related proteins
K07733	Cpr_KPL3672	Cpr_KPL3672	1690	c_000000000011	None	prophage regulatory protein
K07120	Cpr_KPL3672	Cpr_KPL3672	1723	c_000000000012	None	uncharacterized protein
K00868	Cpr_KPL3672	Cpr_KPL3672	1862	c_000000000014	None	pyridoxine kinase [EC:2.7.1.35]
K06996	Cpr_KPL3672	Cpr_KPL3672	1726	c_000000000012	None	uncharacterized protein
K06980	Cpr_KPL3672	Cpr_KPL3672	1906	c_000000000015	None	tRNA-modifying protein YgfZ
K02072	Cpr_KPL3672	Cpr_KPL3672	1812	c_000000000013	None	D-methionine transport system permease protein
K02072	Cpr_KPL3672	Cpr_KPL3672	1719	c_000000000012	None	D-methionine transport system permease protein
K14162	Cpr_KPL3672	Cpr_KPL3672	1815	c_000000000013	None	error-prone DNA polymerase [EC:2.7.7.7]
K03595	Cpr_KPL3672	Cpr_KPL3672	1861	c_000000000014	None	GTPase
K07042	Cpr_KPL3672	Cpr_KPL3672	1863	c_000000000014	None	probable rRNA maturation factor
K01354	Cpr_KPL3672	Cpr_KPL3672	1896	c_000000000015	None	oligopeptidase B [EC:3.4.21.83]
K14956	Cpr_KPL3672	Cpr_KPL3672	1779	c_000000000013	None	6 kDa early secretory antigenic target
K14956	Cpr_KPL3672	Cpr_KPL3672	1780	c_000000000013	None	6 kDa early secretory antigenic target
K02073	Cpr_KPL3672	Cpr_KPL3672	1721	c_000000000012	None	D-methionine transport system substrate-binding protein
K02073	Cpr_KPL3672	Cpr_KPL3672	1814	c_000000000013	None	D-methionine transport system substrate-binding protein
K03584	Cpr_KPL3672	Cpr_KPL3672	1860	c_000000000014	None	DNA repair protein RecO (recombination protein O)
K14761	Cpr_KPL3672	Cpr_KPL3672	1725	c_000000000012	None	ribosome-associated protein
K06173	Cpr_KPL3672	Cpr_KPL3672	1773	c_000000000013	None	tRNA pseudouridine38-40 synthase [EC:5.4.99.12]
K17686	Cpr_KPL3672	Cpr_KPL3672	1914	c_000000000015	None	P-type Cu+ transporter [EC:7.2.2.8]
K02510	Cpr_KPL3672	Cpr_KPL3672	1735	c_000000000012	None	4-hydroxy-2-oxoheptanedioate aldolase [EC:4.1.2.52]
K02935	Cpr_KPL3672	Cpr_KPL3672	1646	c_000000000011	None	large subunit ribosomal protein L7/L12
K15520	Cpr_KPL3672	Cpr_KPL3672	1911	c_000000000015	None	mycothiol synthase [EC:2.3.1.189]
K02316	Cpr_KPL3672	Cpr_KPL3672	1850	c_000000000014	None	DNA primase [EC:2.7.7.101]
K15521	Cpr_KPL3672	Cpr_KPL3672	1698	c_000000000011	None	D-inositol-3-phosphate glycosyltransferase [EC:2.4.1.250]
K03380	Cpr_KPL3672	Cpr_KPL3672	1728	c_000000000012	None	phenol 2-monooxygenase (NADPH) [EC:1.14.13.7]
K02520	Cpr_KPL3672	Cpr_KPL3672	1109	c_000000000006	None	translation initiation factor IF-3
K14949	Cpr_KPL3672	Cpr_KPL3672	1298	c_000000000007	None	serine/threonine-protein kinase PknG [EC:2.7.11.1]
K03574	Cpr_KPL3672	Cpr_KPL3672	692	c_000000000003	None	8-oxo-dGTP diphosphatase [EC:3.6.1.55]
K03574	Cpr_KPL3672	Cpr_KPL3672	821	c_000000000004	None	8-oxo-dGTP diphosphatase [EC:3.6.1.55]
K03574	Cpr_KPL3672	Cpr_KPL3672	1295	c_000000000007	None	8-oxo-dGTP diphosphatase [EC:3.6.1.55]
K00057	Cpr_KPL3672	Cpr_KPL3672	1160	c_000000000006	None	glycerol-3-phosphate dehydrogenase (NAD(P)+) [EC:1.1.1.94]
K03628	Cpr_KPL3672	Cpr_KPL3672	1231	c_000000000006	None	transcription termination factor Rho
K01239	Cpr_KPL3672	Cpr_KPL3672	1327	c_000000000007	None	purine nucleosidase [EC:3.2.2.1]
K09936	Cpr_KPL3672	Cpr_KPL3672	1167	c_000000000006	None	bacterial/archaeal transporter family-2 protein
K02335	Cpr_KPL3672	Cpr_KPL3672	1126	c_000000000006	None	DNA polymerase I [EC:2.7.7.7]
K07259	Cpr_KPL3672	Cpr_KPL3672	1271	c_000000000007	None	serine-type D-Ala-D-Ala carboxypeptidase/endopeptidase (penicillin-binding protein 4) [EC:3.4.16.4 3.4.21.-]
K07503	Cpr_KPL3672	Cpr_KPL3672	1216	c_000000000006	None	endonuclease [EC:3.1.-.-]
K02916	Cpr_KPL3672	Cpr_KPL3672	1108	c_000000000006	None	large subunit ribosomal protein L35
K23258	Cpr_KPL3672	Cpr_KPL3672	1161	c_000000000006	None	8-oxo-(d)GTP phosphatase [EC:3.6.1.69]
K03798	Cpr_KPL3672	Cpr_KPL3672	1268	c_000000000007	None	cell division protease FtsH [EC:3.4.24.-]
K02493	Cpr_KPL3672	Cpr_KPL3672	1229	c_000000000006	None	release factor glutamine methyltransferase [EC:2.1.1.297]
K01011	Cpr_KPL3672	Cpr_KPL3672	1441	c_000000000008	None	thiosulfate/3-mercaptopyruvate sulfurtransferase [EC:2.8.1.1 2.8.1.2]
K01011	Cpr_KPL3672	Cpr_KPL3672	1308	c_000000000007	None	thiosulfate/3-mercaptopyruvate sulfurtransferase [EC:2.8.1.1 2.8.1.2]
K08974	Cpr_KPL3672	Cpr_KPL3672	1151	c_000000000006	None	putative membrane protein
K06902	Cpr_KPL3672	Cpr_KPL3672	1338	c_000000000007	None	MFS transporter, UMF1 family
K23980	Cpr_KPL3672	Cpr_KPL3672	1280	c_000000000007	None	cysteinylglycine-S-conjugate dipeptidase [EC:3.4.13.23]
K23980	Cpr_KPL3672	Cpr_KPL3672	1279	c_000000000007	None	cysteinylglycine-S-conjugate dipeptidase [EC:3.4.13.23]
K07229	Cpr_KPL3672	Cpr_KPL3672	1125	c_000000000006	None	ferric-chelate reductase (NADPH) [EC:1.16.1.9]
K07229	Cpr_KPL3672	Cpr_KPL3672	1046	c_000000000005	None	ferric-chelate reductase (NADPH) [EC:1.16.1.9]
K02379	Cpr_KPL3672	Cpr_KPL3672	1243	c_000000000006	None	FdhD protein
K07566	Cpr_KPL3672	Cpr_KPL3672	1228	c_000000000006	None	L-threonylcarbamoyladenylate synthase [EC:2.7.7.87]
K01507	Cpr_KPL3672	Cpr_KPL3672	1272	c_000000000007	None	inorganic pyrophosphatase [EC:3.6.1.1]
K03648	Cpr_KPL3672	Cpr_KPL3672	1156	c_000000000006	None	uracil-DNA glycosylase [EC:3.2.2.27]
K02030	Cpr_KPL3672	Cpr_KPL3672	1297	c_000000000007	None	polar amino acid transport system substrate-binding protein
K03312	Cpr_KPL3672	Cpr_KPL3672	638	c_000000000003	None	glutamate:Na+ symporter, ESS family
K03312	Cpr_KPL3672	Cpr_KPL3672	1311	c_000000000007	None	glutamate:Na+ symporter, ESS family
K02018	Cpr_KPL3672	Cpr_KPL3672	1245	c_000000000006	None	molybdate transport system permease protein
K02434	Cpr_KPL3672	Cpr_KPL3672	1194	c_000000000006	None	aspartyl-tRNA(Asn)/glutamyl-tRNA(Gln) amidotransferase subunit B [EC:6.3.5.6 6.3.5.7]
K03702	Cpr_KPL3672	Cpr_KPL3672	1118	c_000000000006	None	excinuclease ABC subunit B
K02435	Cpr_KPL3672	Cpr_KPL3672	1199	c_000000000006	None	aspartyl-tRNA(Asn)/glutamyl-tRNA(Gln) amidotransferase subunit C [EC:6.3.5.6 6.3.5.7]
K20469	Cpr_KPL3672	Cpr_KPL3672	492	c_000000000002	None	putative heme transporter
K20469	Cpr_KPL3672	Cpr_KPL3672	1326	c_000000000007	None	putative heme transporter
K01921	Cpr_KPL3672	Cpr_KPL3672	1159	c_000000000006	None	D-alanine-D-alanine ligase [EC:6.3.2.4]
K22468	Cpr_KPL3672	Cpr_KPL3672	1275	c_000000000007	None	polyphosphate kinase [EC:2.7.4.34]
K04487	Cpr_KPL3672	Cpr_KPL3672	1208	c_000000000006	None	cysteine desulfurase [EC:2.8.1.7]
K06131	Cpr_KPL3672	Cpr_KPL3672	1294	c_000000000007	None	cardiolipin synthase A/B [EC:2.7.8.-]
K01887	Cpr_KPL3672	Cpr_KPL3672	1249	c_000000000006	None	arginyl-tRNA synthetase [EC:6.1.1.19]
K02342	Cpr_KPL3672	Cpr_KPL3672	1202	c_000000000006	None	DNA polymerase III subunit epsilon [EC:2.7.7.7]
K02342	Cpr_KPL3672	Cpr_KPL3672	1029	c_000000000005	None	DNA polymerase III subunit epsilon [EC:2.7.7.7]
K02342	Cpr_KPL3672	Cpr_KPL3672	1174	c_000000000006	None	DNA polymerase III subunit epsilon [EC:2.7.7.7]
K02020	Cpr_KPL3672	Cpr_KPL3672	1244	c_000000000006	None	molybdate transport system substrate-binding protein
K05571	Cpr_KPL3672	Cpr_KPL3672	1286	c_000000000007	None	multicomponent Na+:H+ antiporter subunit G
K05565	Cpr_KPL3672	Cpr_KPL3672	1281	c_000000000007	None	multicomponent Na+:H+ antiporter subunit A
K05565	Cpr_KPL3672	Cpr_KPL3672	307	c_000000000001	None	multicomponent Na+:H+ antiporter subunit A
K05567	Cpr_KPL3672	Cpr_KPL3672	1282	c_000000000007	None	multicomponent Na+:H+ antiporter subunit C
K05567	Cpr_KPL3672	Cpr_KPL3672	306	c_000000000001	None	multicomponent Na+:H+ antiporter subunit C
K11738	Cpr_KPL3672	Cpr_KPL3672	1102	c_000000000006	None	L-asparagine permease
K04043	Cpr_KPL3672	Cpr_KPL3672	1322	c_000000000007	None	molecular chaperone DnaK
K01890	Cpr_KPL3672	Cpr_KPL3672	1104	c_000000000006	None	phenylalanyl-tRNA synthetase beta chain [EC:6.1.1.20]
K02433	Cpr_KPL3672	Cpr_KPL3672	1198	c_000000000006	None	aspartyl-tRNA(Asn)/glutamyl-tRNA(Gln) amidotransferase subunit A [EC:6.3.5.6 6.3.5.7]
K01462	Cpr_KPL3672	Cpr_KPL3672	1291	c_000000000007	None	peptide deformylase [EC:3.5.1.88]
K05566	Cpr_KPL3672	Cpr_KPL3672	1281	c_000000000007	None	multicomponent Na+:H+ antiporter subunit B
K05566	Cpr_KPL3672	Cpr_KPL3672	307	c_000000000001	None	multicomponent Na+:H+ antiporter subunit B
K03522	Cpr_KPL3672	Cpr_KPL3672	1209	c_000000000006	None	electron transfer flavoprotein alpha subunit
K03522	Cpr_KPL3672	Cpr_KPL3672	364	c_000000000002	None	electron transfer flavoprotein alpha subunit
K14260	Cpr_KPL3672	Cpr_KPL3672	1333	c_000000000007	None	alanine-synthesizing transaminase [EC:2.6.1.66 2.6.1.2]
K01889	Cpr_KPL3672	Cpr_KPL3672	1105	c_000000000006	None	phenylalanyl-tRNA synthetase alpha chain [EC:6.1.1.20]
K00566	Cpr_KPL3672	Cpr_KPL3672	1206	c_000000000006	None	tRNA-uridine 2-sulfurtransferase [EC:2.8.1.13]
K16648	Cpr_KPL3672	Cpr_KPL3672	1364	c_000000000007	None	arabinofuranan 3-O-arabinosyltransferase [EC:2.4.2.-]
K21147	Cpr_KPL3672	Cpr_KPL3672	1237	c_000000000006	None	sulfur-carrier protein adenylyltransferase/sulfurtransferase [EC:2.7.7.80 2.7.7.- 2.8.1.11 2.8.1.-]
K03655	Cpr_KPL3672	Cpr_KPL3672	1154	c_000000000006	None	ATP-dependent DNA helicase RecG [EC:5.6.2.4]
K03696	Cpr_KPL3672	Cpr_KPL3672	1252	c_000000000007	None	ATP-dependent Clp protease ATP-binding subunit ClpC
K05568	Cpr_KPL3672	Cpr_KPL3672	305	c_000000000001	None	multicomponent Na+:H+ antiporter subunit D
K05568	Cpr_KPL3672	Cpr_KPL3672	1283	c_000000000007	None	multicomponent Na+:H+ antiporter subunit D
K07182	Cpr_KPL3672	Cpr_KPL3672	1175	c_000000000006	None	CBS domain-containing protein
K03521	Cpr_KPL3672	Cpr_KPL3672	1210	c_000000000006	None	electron transfer flavoprotein beta subunit
K03521	Cpr_KPL3672	Cpr_KPL3672	365	c_000000000002	None	electron transfer flavoprotein beta subunit
K00216	Cpr_KPL3672	Cpr_KPL3672	1356	c_000000000007	None	2,3-dihydro-2,3-dihydroxybenzoate dehydrogenase [EC:1.3.1.28]
K05838	Cpr_KPL3672	Cpr_KPL3672	1213	c_000000000006	None	putative thioredoxin
K02945	Cpr_KPL3672	Cpr_KPL3672	1120	c_000000000006	None	small subunit ribosomal protein S1
K06048	Cpr_KPL3672	Cpr_KPL3672	1288	c_000000000007	None	glutamate---cysteine ligase / carboxylate-amine ligase [EC:6.3.2.2 6.3.-.-]
K05569	Cpr_KPL3672	Cpr_KPL3672	304	c_000000000001	None	multicomponent Na+:H+ antiporter subunit E
K05569	Cpr_KPL3672	Cpr_KPL3672	1284	c_000000000007	None	multicomponent Na+:H+ antiporter subunit E
K03695	Cpr_KPL3672	Cpr_KPL3672	1310	c_000000000007	None	ATP-dependent Clp protease ATP-binding subunit ClpB
K02835	Cpr_KPL3672	Cpr_KPL3672	1230	c_000000000006	None	peptide chain release factor 1
K07030	Cpr_KPL3672	Cpr_KPL3672	1155	c_000000000006	None	fatty acid kinase [EC:2.7.2.18]
K04075	Cpr_KPL3672	Cpr_KPL3672	1270	c_000000000007	None	tRNA(Ile)-lysidine synthase [EC:6.3.4.19]
K08316	Cpr_KPL3672	Cpr_KPL3672	1153	c_000000000006	None	16S rRNA (guanine966-N2)-methyltransferase [EC:2.1.1.171]
K15582	Cpr_KPL3672	Cpr_KPL3672	1123	c_000000000006	None	oligopeptide transport system permease protein
K02217	Cpr_KPL3672	Cpr_KPL3672	1358	c_000000000007	None	ferritin [EC:1.16.3.2]
K15580	Cpr_KPL3672	Cpr_KPL3672	1121	c_000000000006	None	oligopeptide transport system substrate-binding protein
K16923	Cpr_KPL3672	Cpr_KPL3672	1329	c_000000000007	None	energy-coupling factor transport system substrate-specific component
K22476	Cpr_KPL3672	Cpr_KPL3672	1292	c_000000000007	None	N-acetylglutamate synthase [EC:2.3.1.1]
K18926	Cpr_KPL3672	Cpr_KPL3672	1255	c_000000000007	None	MFS transporter, DHA2 family, lincomycin resistance protein
K13640	Cpr_KPL3672	Cpr_KPL3672	1319	c_000000000007	None	MerR family transcriptional regulator, heat shock protein HspR
K23185	Cpr_KPL3672	Cpr_KPL3672	1342	c_000000000007	None	ferric enterobactin transport system substrate-binding protein
K25286	Cpr_KPL3672	Cpr_KPL3672	948	c_000000000005	None	iron-siderophore transport system substrate-binding protein
K25286	Cpr_KPL3672	Cpr_KPL3672	1133	c_000000000006	None	iron-siderophore transport system substrate-binding protein
K00760	Cpr_KPL3672	Cpr_KPL3672	1269	c_000000000007	None	hypoxanthine phosphoribosyltransferase [EC:2.4.2.8]
K02361	Cpr_KPL3672	Cpr_KPL3672	1346	c_000000000007	None	isochorismate synthase [EC:5.4.4.2]
K02361	Cpr_KPL3672	Cpr_KPL3672	1172	c_000000000006	None	isochorismate synthase [EC:5.4.4.2]
K01669	Cpr_KPL3672	Cpr_KPL3672	1165	c_000000000006	None	deoxyribodipyrimidine photo-lyase [EC:4.1.99.3]
K01494	Cpr_KPL3672	Cpr_KPL3672	1360	c_000000000007	None	dCTP deaminase [EC:3.5.4.13]
K15581	Cpr_KPL3672	Cpr_KPL3672	1122	c_000000000006	None	oligopeptide transport system permease protein
K07393	Cpr_KPL3672	Cpr_KPL3672	1192	c_000000000006	None	glutathionyl-hydroquinone reductase [EC:1.8.5.7]
K03687	Cpr_KPL3672	Cpr_KPL3672	1321	c_000000000007	None	molecular chaperone GrpE
K02887	Cpr_KPL3672	Cpr_KPL3672	1107	c_000000000006	None	large subunit ribosomal protein L20
K02851	Cpr_KPL3672	Cpr_KPL3672	1227	c_000000000006	None	UDP-GlcNAc:undecaprenyl-phosphate/decaprenyl-phosphate GlcNAc-1-phosphate transferase [EC:2.7.8.33 2.7.8.35]
K01551	Cpr_KPL3672	Cpr_KPL3672	1259	c_000000000007	None	arsenite/tail-anchored protein-transporting ATPase [EC:7.3.2.7 7.3.-.-]
K01551	Cpr_KPL3672	Cpr_KPL3672	1260	c_000000000007	None	arsenite/tail-anchored protein-transporting ATPase [EC:7.3.2.7 7.3.-.-]
K03636	Cpr_KPL3672	Cpr_KPL3672	1242	c_000000000006	None	sulfur-carrier protein
K06200	Cpr_KPL3672	Cpr_KPL3672	1257	c_000000000007	None	carbon starvation protein
K01426	Cpr_KPL3672	Cpr_KPL3672	1198	c_000000000006	None	amidase [EC:3.5.1.4]
K03437	Cpr_KPL3672	Cpr_KPL3672	1106	c_000000000006	None	RNA methyltransferase, TrmH family
K01750	Cpr_KPL3672	Cpr_KPL3672	1103	c_000000000006	None	ornithine cyclodeaminase [EC:4.3.1.12]
K22210	Cpr_KPL3672	Cpr_KPL3672	1309	c_000000000007	None	D-glutamate cyclase [EC:4.2.1.48]
K08177	Cpr_KPL3672	Cpr_KPL3672	1240	c_000000000006	None	MFS transporter, OFA family, oxalate/formate antiporter
K04567	Cpr_KPL3672	Cpr_KPL3672	1256	c_000000000007	None	lysyl-tRNA synthetase, class II [EC:6.1.1.6]
K01972	Cpr_KPL3672	Cpr_KPL3672	1201	c_000000000006	None	DNA ligase (NAD+) [EC:6.5.1.2]
K23723	Cpr_KPL3672	Cpr_KPL3672	1357	c_000000000007	None	iron(III)-salmochelin esterase [EC:3.1.1.109]
K01421	Cpr_KPL3672	Cpr_KPL3672	709	c_000000000003	None	putative membrane protein
K01421	Cpr_KPL3672	Cpr_KPL3672	1253	c_000000000007	None	putative membrane protein
K01421	Cpr_KPL3672	Cpr_KPL3672	710	c_000000000003	None	putative membrane protein
K03752	Cpr_KPL3672	Cpr_KPL3672	1236	c_000000000006	None	molybdenum cofactor guanylyltransferase [EC:2.7.7.77]
K00138	Cpr_KPL3672	Cpr_KPL3672	1318	c_000000000007	None	aldehyde dehydrogenase [EC:1.2.1.-]
K03602	Cpr_KPL3672	Cpr_KPL3672	487	c_000000000002	None	exodeoxyribonuclease VII small subunit [EC:3.1.11.6]
K02911	Cpr_KPL3672	Cpr_KPL3672	372	c_000000000002	None	large subunit ribosomal protein L32
K21688	Cpr_KPL3672	Cpr_KPL3672	392	c_000000000002	None	resuscitation-promoting factor RpfB
K03601	Cpr_KPL3672	Cpr_KPL3672	488	c_000000000002	None	exodeoxyribonuclease VII large subunit [EC:3.1.11.6]
K02279	Cpr_KPL3672	Cpr_KPL3672	377	c_000000000002	None	pilus assembly protein CpaB
K03417	Cpr_KPL3672	Cpr_KPL3672	338	c_000000000002	None	methylisocitrate lyase [EC:4.1.3.30]
K08153	Cpr_KPL3672	Cpr_KPL3672	527	c_000000000002	None	MFS transporter, DHA1 family, multidrug resistance protein
K02913	Cpr_KPL3672	Cpr_KPL3672	369	c_000000000002	None	large subunit ribosomal protein L33
K21472	Cpr_KPL3672	Cpr_KPL3672	355	c_000000000002	None	peptidoglycan LD-endopeptidase LytH [EC:3.4.-.-]
K14393	Cpr_KPL3672	Cpr_KPL3672	335	c_000000000002	None	cation/acetate symporter
K03758	Cpr_KPL3672	Cpr_KPL3672	448	c_000000000002	None	arginine:ornithine antiporter / lysine permease
K02902	Cpr_KPL3672	Cpr_KPL3672	370	c_000000000002	None	large subunit ribosomal protein L28
K01992	Cpr_KPL3672	Cpr_KPL3672	490	c_000000000002	None	ABC-2 type transport system permease protein
K01992	Cpr_KPL3672	Cpr_KPL3672	492	c_000000000002	None	ABC-2 type transport system permease protein
K00865	Cpr_KPL3672	Cpr_KPL3672	318	c_000000000001	None	glycerate 2-kinase [EC:2.7.1.165]
K02860	Cpr_KPL3672	Cpr_KPL3672	297	c_000000000001	None	16S rRNA processing protein RimM
K22757	Cpr_KPL3672	Cpr_KPL3672	325	c_000000000002	None	glutaminyl-peptide cyclotransferase [EC:2.3.2.5]
K06193	Cpr_KPL3672	Cpr_KPL3672	481	c_000000000002	None	protein PhnA
K13950	Cpr_KPL3672	Cpr_KPL3672	464	c_000000000002	None	para-aminobenzoate synthetase [EC:2.6.1.85]
K16237	Cpr_KPL3672	Cpr_KPL3672	508	c_000000000002	None	aromatic amino acid permease
K07460	Cpr_KPL3672	Cpr_KPL3672	284	c_000000000001	None	putative endonuclease
K06959	Cpr_KPL3672	Cpr_KPL3672	295	c_000000000001	None	protein Tex
K05589	Cpr_KPL3672	Cpr_KPL3672	452	c_000000000002	None	cell division protein FtsB
K09760	Cpr_KPL3672	Cpr_KPL3672	491	c_000000000002	None	DNA recombination protein RmuC
K03310	Cpr_KPL3672	Cpr_KPL3672	312	c_000000000001	None	alanine or glycine:cation symporter, AGCS family
K02967	Cpr_KPL3672	Cpr_KPL3672	279	c_000000000001	None	small subunit ribosomal protein S2
K18917	Cpr_KPL3672	Cpr_KPL3672	341	c_000000000002	None	mycoredoxin [EC:1.20.4.3]
K03106	Cpr_KPL3672	Cpr_KPL3672	300	c_000000000001	None	signal recognition particle subunit SRP54 [EC:3.6.5.4]
K01934	Cpr_KPL3672	Cpr_KPL3672	378	c_000000000002	None	5-formyltetrahydrofolate cyclo-ligase [EC:6.3.3.2]
K06901	Cpr_KPL3672	Cpr_KPL3672	326	c_000000000002	None	adenine/guanine/hypoxanthine permease
K03110	Cpr_KPL3672	Cpr_KPL3672	308	c_000000000001	None	fused signal recognition particle receptor
K02959	Cpr_KPL3672	Cpr_KPL3672	298	c_000000000001	None	small subunit ribosomal protein S16
K07160	Cpr_KPL3672	Cpr_KPL3672	473	c_000000000002	None	5-oxoprolinase (ATP-hydrolysing) subunit A [EC:3.5.2.9]
K03529	Cpr_KPL3672	Cpr_KPL3672	311	c_000000000001	None	chromosome segregation protein
K02838	Cpr_KPL3672	Cpr_KPL3672	276	c_000000000001	None	ribosome recycling factor
K03449	Cpr_KPL3672	Cpr_KPL3672	390	c_000000000002	None	MFS transporter, CP family, cyanate transporter
K18455	Cpr_KPL3672	Cpr_KPL3672	459	c_000000000002	None	mycothiol S-conjugate amidase [EC:3.5.1.115]
K00554	Cpr_KPL3672	Cpr_KPL3672	296	c_000000000001	None	tRNA (guanine37-N1)-methyltransferase [EC:2.1.1.228]
K02357	Cpr_KPL3672	Cpr_KPL3672	278	c_000000000001	None	elongation factor Ts
K25272	Cpr_KPL3672	Cpr_KPL3672	486	c_000000000002	None	tyramine oxidase subunit B [EC:1.4.3.-]
K03470	Cpr_KPL3672	Cpr_KPL3672	286	c_000000000001	None	ribonuclease HII [EC:3.1.26.4]
K03100	Cpr_KPL3672	Cpr_KPL3672	288	c_000000000001	None	signal peptidase I [EC:3.4.21.89]
K03100	Cpr_KPL3672	Cpr_KPL3672	287	c_000000000001	None	signal peptidase I [EC:3.4.21.89]
K02963	Cpr_KPL3672	Cpr_KPL3672	367	c_000000000002	None	small subunit ribosomal protein S18
K03704	Cpr_KPL3672	Cpr_KPL3672	323	c_000000000002	None	cold shock protein
K03704	Cpr_KPL3672	Cpr_KPL3672	996	c_000000000005	None	cold shock protein
K07238	Cpr_KPL3672	Cpr_KPL3672	497	c_000000000002	None	zinc transporter, ZIP family
K02553	Cpr_KPL3672	Cpr_KPL3672	404	c_000000000002	None	regulator of ribonuclease activity A
K03117	Cpr_KPL3672	Cpr_KPL3672	519	c_000000000002	None	sec-independent protein translocase protein TatB
K10563	Cpr_KPL3672	Cpr_KPL3672	313	c_000000000001	None	formamidopyrimidine-DNA glycosylase [EC:3.2.2.23 4.2.99.18]
K09146	Cpr_KPL3672	Cpr_KPL3672	498	c_000000000002	None	uncharacterized protein
K13693	Cpr_KPL3672	Cpr_KPL3672	512	c_000000000002	None	glucosyl-3-phosphoglycerate synthase [EC:2.4.1.266]
K01056	Cpr_KPL3672	Cpr_KPL3672	436	c_000000000002	None	peptidyl-tRNA hydrolase, PTH1 family [EC:3.1.1.29]
K01056	Cpr_KPL3672	Cpr_KPL3672	413	c_000000000002	None	peptidyl-tRNA hydrolase, PTH1 family [EC:3.1.1.29]
K16264	Cpr_KPL3672	Cpr_KPL3672	348	c_000000000002	None	cobalt-zinc-cadmium efflux system protein
K01915	Cpr_KPL3672	Cpr_KPL3672	699	c_000000000003	None	glutamine synthetase [EC:6.3.1.2]
K01915	Cpr_KPL3672	Cpr_KPL3672	435	c_000000000002	None	glutamine synthetase [EC:6.3.1.2]
K01915	Cpr_KPL3672	Cpr_KPL3672	485	c_000000000002	None	glutamine synthetase [EC:6.3.1.2]
K03723	Cpr_KPL3672	Cpr_KPL3672	442	c_000000000002	None	transcription-repair coupling factor (superfamily II helicase) [EC:5.6.2.4]
K01874	Cpr_KPL3672	Cpr_KPL3672	389	c_000000000002	None	methionyl-tRNA synthetase [EC:6.1.1.10]
K01082	Cpr_KPL3672	Cpr_KPL3672	344	c_000000000002	None	3'(2'), 5'-bisphosphate nucleotidase [EC:3.1.3.7]
K07391	Cpr_KPL3672	Cpr_KPL3672	283	c_000000000001	None	magnesium chelatase family protein
K03685	Cpr_KPL3672	Cpr_KPL3672	314	c_000000000001	None	ribonuclease III [EC:3.1.26.3]
K05592	Cpr_KPL3672	Cpr_KPL3672	529	c_000000000002	None	ATP-dependent RNA helicase DeaD [EC:3.6.4.13]
K03652	Cpr_KPL3672	Cpr_KPL3672	443	c_000000000002	None	DNA-3-methyladenine glycosylase [EC:3.2.2.21]
K09009	Cpr_KPL3672	Cpr_KPL3672	453	c_000000000002	None	uncharacterized protein
K03929	Cpr_KPL3672	Cpr_KPL3672	524	c_000000000002	None	para-nitrobenzyl esterase [EC:3.1.1.-]
K03733	Cpr_KPL3672	Cpr_KPL3672	281	c_000000000001	None	integrase/recombinase XerC
K01246	Cpr_KPL3672	Cpr_KPL3672	383	c_000000000002	None	DNA-3-methyladenine glycosylase I [EC:3.2.2.20]
K02954	Cpr_KPL3672	Cpr_KPL3672	368	c_000000000002	None	small subunit ribosomal protein S14
K11928	Cpr_KPL3672	Cpr_KPL3672	532	c_000000000002	None	sodium/proline symporter
K11928	Cpr_KPL3672	Cpr_KPL3672	533	c_000000000002	None	sodium/proline symporter
K01720	Cpr_KPL3672	Cpr_KPL3672	337	c_000000000002	None	2-methylcitrate dehydratase [EC:4.2.1.79]
K03282	Cpr_KPL3672	Cpr_KPL3672	376	c_000000000002	None	large conductance mechanosensitive channel
K00563	Cpr_KPL3672	Cpr_KPL3672	514	c_000000000002	None	23S rRNA (guanine745-N1)-methyltransferase [EC:2.1.1.187]
K03724	Cpr_KPL3672	Cpr_KPL3672	345	c_000000000002	None	ATP-dependent helicase Lhr and Lhr-like helicase [EC:3.6.4.13 5.6.2.4]
K13292	Cpr_KPL3672	Cpr_KPL3672	544	c_000000000003	None	phosphatidylglycerol---prolipoprotein diacylglyceryl transferase [EC:2.5.1.145]
K02837	Cpr_KPL3672	Cpr_KPL3672	411	c_000000000002	None	peptide chain release factor 3
K03320	Cpr_KPL3672	Cpr_KPL3672	301	c_000000000001	None	ammonium transporter, Amt family
K16164	Cpr_KPL3672	Cpr_KPL3672	522	c_000000000002	None	acylpyruvate hydrolase [EC:3.7.1.5]
K08372	Cpr_KPL3672	Cpr_KPL3672	373	c_000000000002	None	putative serine protease PepD [EC:3.4.21.-]
K00262	Cpr_KPL3672	Cpr_KPL3672	317	c_000000000001	None	glutamate dehydrogenase (NADP+) [EC:1.4.1.4]
K07040	Cpr_KPL3672	Cpr_KPL3672	315	c_000000000001	None	DUF177 domain-containing protein
K09125	Cpr_KPL3672	Cpr_KPL3672	494	c_000000000002	None	queuosine precursor transporter
K02528	Cpr_KPL3672	Cpr_KPL3672	393	c_000000000002	None	16S rRNA (adenine1518-N6/adenine1519-N6)-dimethyltransferase [EC:2.1.1.182]
K00459	Cpr_KPL3672	Cpr_KPL3672	414	c_000000000002	None	nitronate monooxygenase [EC:1.13.12.16]
K21481	Cpr_KPL3672	Cpr_KPL3672	433	c_000000000002	None	heme oxygenase (mycobilin-producing) [EC:1.14.99.57]
K02884	Cpr_KPL3672	Cpr_KPL3672	289	c_000000000001	None	large subunit ribosomal protein L19
K07056	Cpr_KPL3672	Cpr_KPL3672	387	c_000000000002	None	16S rRNA (cytidine1402-2'-O)-methyltransferase [EC:2.1.1.198]
K05522	Cpr_KPL3672	Cpr_KPL3672	346	c_000000000002	None	endonuclease VIII [EC:3.2.2.- 4.2.99.18]
K05522	Cpr_KPL3672	Cpr_KPL3672	925	c_000000000004	None	endonuclease VIII [EC:3.2.2.- 4.2.99.18]
K06942	Cpr_KPL3672	Cpr_KPL3672	493	c_000000000002	None	ribosome-binding ATPase
K04771	Cpr_KPL3672	Cpr_KPL3672	373	c_000000000002	None	serine protease Do [EC:3.4.21.107]
K12503	Cpr_KPL3672	Cpr_KPL3672	461	c_000000000002	None	short-chain Z-isoprenyl diphosphate synthase [EC:2.5.1.68]
K21687	Cpr_KPL3672	Cpr_KPL3672	322	c_000000000002	None	resuscitation-promoting factor RpfA
K03624	Cpr_KPL3672	Cpr_KPL3672	457	c_000000000002	None	transcription elongation factor GreA
K02909	Cpr_KPL3672	Cpr_KPL3672	371	c_000000000002	None	large subunit ribosomal protein L31
K03424	Cpr_KPL3672	Cpr_KPL3672	391	c_000000000002	None	TatD DNase family protein [EC:3.1.21.-]
K03593	Cpr_KPL3672	Cpr_KPL3672	520	c_000000000002	None	ATP-binding protein involved in chromosome partitioning
K03790	Cpr_KPL3672	Cpr_KPL3672	381	c_000000000002	None	[ribosomal protein S5]-alanine N-acetyltransferase [EC:2.3.1.267]
K02897	Cpr_KPL3672	Cpr_KPL3672	437	c_000000000002	None	large subunit ribosomal protein L25
K06207	Cpr_KPL3672	Cpr_KPL3672	500	c_000000000002	None	GTP-binding protein
K05524	Cpr_KPL3672	Cpr_KPL3672	504	c_000000000002	None	ferredoxin
K02469	Cpr_KPL3672	Cpr_KPL3672	802	c_000000000004	None	DNA gyrase subunit A [EC:5.6.2.2]
K01000	Cpr_KPL3672	Cpr_KPL3672	650	c_000000000003	None	phospho-N-acetylmuramoyl-pentapeptide-transferase [EC:2.7.8.13]
K03629	Cpr_KPL3672	Cpr_KPL3672	806	c_000000000004	None	DNA replication and repair protein RecF
K03588	Cpr_KPL3672	Cpr_KPL3672	648	c_000000000003	None	cell division protein FtsW
K03588	Cpr_KPL3672	Cpr_KPL3672	763	c_000000000004	None	cell division protein FtsW
K06180	Cpr_KPL3672	Cpr_KPL3672	584	c_000000000003	None	23S rRNA pseudouridine1911/1915/1917 synthase [EC:5.4.99.23]
K03589	Cpr_KPL3672	Cpr_KPL3672	645	c_000000000003	None	cell division protein FtsQ
K03189	Cpr_KPL3672	Cpr_KPL3672	616	c_000000000003	None	urease accessory protein
K14998	Cpr_KPL3672	Cpr_KPL3672	707	c_000000000003	None	surfeit locus 1 family protein
K03980	Cpr_KPL3672	Cpr_KPL3672	819	c_000000000004	None	putative peptidoglycan lipid II flippase
K12132	Cpr_KPL3672	Cpr_KPL3672	765	c_000000000004	None	eukaryotic-like serine/threonine-protein kinase [EC:2.7.11.1]
K12132	Cpr_KPL3672	Cpr_KPL3672	766	c_000000000004	None	eukaryotic-like serine/threonine-protein kinase [EC:2.7.11.1]
K12132	Cpr_KPL3672	Cpr_KPL3672	663	c_000000000003	None	eukaryotic-like serine/threonine-protein kinase [EC:2.7.11.1]
K13953	Cpr_KPL3672	Cpr_KPL3672	702	c_000000000003	None	alcohol dehydrogenase, propanol-preferring [EC:1.1.1.1]
K01953	Cpr_KPL3672	Cpr_KPL3672	679	c_000000000003	None	asparagine synthase (glutamine-hydrolysing) [EC:6.3.5.4]
K03188	Cpr_KPL3672	Cpr_KPL3672	617	c_000000000003	None	urease accessory protein
K02914	Cpr_KPL3672	Cpr_KPL3672	809	c_000000000004	None	large subunit ribosomal protein L34
K01428	Cpr_KPL3672	Cpr_KPL3672	619	c_000000000003	None	urease subunit alpha [EC:3.5.1.5]
K02337	Cpr_KPL3672	Cpr_KPL3672	581	c_000000000003	None	DNA polymerase III subunit alpha [EC:2.7.7.7]
K01429	Cpr_KPL3672	Cpr_KPL3672	620	c_000000000003	None	urease subunit beta [EC:3.5.1.5]
K03438	Cpr_KPL3672	Cpr_KPL3672	655	c_000000000003	None	16S rRNA (cytosine1402-N4)-methyltransferase [EC:2.1.1.199]
K01788	Cpr_KPL3672	Cpr_KPL3672	568	c_000000000003	None	N-acylglucosamine-6-phosphate 2-epimerase [EC:5.1.3.9]
K05364	Cpr_KPL3672	Cpr_KPL3672	764	c_000000000004	None	penicillin-binding protein A
K18929	Cpr_KPL3672	Cpr_KPL3672	636	c_000000000003	None	L-lactate dehydrogenase complex protein LldF
K00974	Cpr_KPL3672	Cpr_KPL3672	822	c_000000000004	None	tRNA nucleotidyltransferase (CCA-adding enzyme) [EC:2.7.7.72 3.1.3.- 3.1.4.-]
K03925	Cpr_KPL3672	Cpr_KPL3672	656	c_000000000003	None	transcriptional regulator MraZ
K03919	Cpr_KPL3672	Cpr_KPL3672	721	c_000000000003	None	DNA oxidative demethylase [EC:1.14.11.33]
K02346	Cpr_KPL3672	Cpr_KPL3672	591	c_000000000003	None	DNA polymerase IV [EC:2.7.7.7]
K03501	Cpr_KPL3672	Cpr_KPL3672	812	c_000000000004	None	16S rRNA (guanine527-N7)-methyltransferase [EC:2.1.1.170]
K09951	Cpr_KPL3672	Cpr_KPL3672	599	c_000000000003	None	CRISPR-associated protein Cas2
K18928	Cpr_KPL3672	Cpr_KPL3672	635	c_000000000003	None	L-lactate dehydrogenase complex protein LldE
K14337	Cpr_KPL3672	Cpr_KPL3672	661	c_000000000003	None	alpha-1,6-mannosyltransferase [EC:2.4.1.-]
K01925	Cpr_KPL3672	Cpr_KPL3672	649	c_000000000003	None	UDP-N-acetylmuramoylalanine--D-glutamate ligase [EC:6.3.2.9]
K03101	Cpr_KPL3672	Cpr_KPL3672	585	c_000000000003	None	signal peptidase II [EC:3.4.23.36]
K25307	Cpr_KPL3672	Cpr_KPL3672	706	c_000000000003	None	low molecular weight protein-tyrosine phosphatase [EC:3.1.3.48]
K05799	Cpr_KPL3672	Cpr_KPL3672	567	c_000000000003	None	GntR family transcriptional regulator, transcriptional repressor for pyruvate dehydrogenase complex
K03303	Cpr_KPL3672	Cpr_KPL3672	588	c_000000000003	None	lactate permease
K09772	Cpr_KPL3672	Cpr_KPL3672	641	c_000000000003	None	cell division inhibitor SepF
K01448	Cpr_KPL3672	Cpr_KPL3672	815	c_000000000004	None	N-acetylmuramoyl-L-alanine amidase [EC:3.5.1.28]
K00970	Cpr_KPL3672	Cpr_KPL3672	822	c_000000000004	None	poly(A) polymerase [EC:2.7.7.19]
K07164	Cpr_KPL3672	Cpr_KPL3672	704	c_000000000003	None	uncharacterized protein
K01924	Cpr_KPL3672	Cpr_KPL3672	646	c_000000000003	None	UDP-N-acetylmuramate--alanine ligase [EC:6.3.2.8]
K00384	Cpr_KPL3672	Cpr_KPL3672	817	c_000000000004	None	thioredoxin reductase (NADPH) [EC:1.8.1.9]
K00782	Cpr_KPL3672	Cpr_KPL3672	637	c_000000000003	None	L-lactate dehydrogenase complex protein LldG
K07012	Cpr_KPL3672	Cpr_KPL3672	597	c_000000000003	None	CRISPR-associated endonuclease/helicase Cas3 [EC:3.1.-.- 5.6.2.4]
K02221	Cpr_KPL3672	Cpr_KPL3672	640	c_000000000003	None	YggT family protein
K03671	Cpr_KPL3672	Cpr_KPL3672	816	c_000000000004	None	thioredoxin 1
K03671	Cpr_KPL3672	Cpr_KPL3672	939	c_000000000004	None	thioredoxin 1
K01255	Cpr_KPL3672	Cpr_KPL3672	684	c_000000000003	None	leucyl aminopeptidase [EC:3.4.11.1]
K03536	Cpr_KPL3672	Cpr_KPL3672	810	c_000000000004	None	ribonuclease P protein component [EC:3.1.26.5]
K02563	Cpr_KPL3672	Cpr_KPL3672	647	c_000000000003	None	UDP-N-acetylglucosamine--N-acetylmuramyl-(pentapeptide) pyrophosphoryl-undecaprenol N-acetylglucosamine transferase [EC:2.4.1.227]
K01929	Cpr_KPL3672	Cpr_KPL3672	651	c_000000000003	None	UDP-N-acetylmuramoyl-tripeptide--D-alanyl-D-alanine ligase [EC:6.3.2.10]
K00982	Cpr_KPL3672	Cpr_KPL3672	698	c_000000000003	None	[glutamine synthetase] adenylyltransferase / [glutamine synthetase]-adenylyl-L-tyrosine phosphorylase [EC:2.7.7.42 2.7.7.89]
K15342	Cpr_KPL3672	Cpr_KPL3672	598	c_000000000003	None	CRISP-associated protein Cas1
K03497	Cpr_KPL3672	Cpr_KPL3672	814	c_000000000004	None	ParB family transcriptional regulator, chromosome partitioning protein
K01928	Cpr_KPL3672	Cpr_KPL3672	652	c_000000000003	None	UDP-N-acetylmuramoyl-L-alanyl-D-glutamate--2,6-diaminopimelate ligase [EC:6.3.2.13]
K20074	Cpr_KPL3672	Cpr_KPL3672	762	c_000000000004	None	PPM family protein phosphatase [EC:3.1.3.16]
K02564	Cpr_KPL3672	Cpr_KPL3672	572	c_000000000003	None	glucosamine-6-phosphate deaminase [EC:3.5.99.6]
K01870	Cpr_KPL3672	Cpr_KPL3672	633	c_000000000003	None	isoleucyl-tRNA synthetase [EC:6.1.1.5]
K04074	Cpr_KPL3672	Cpr_KPL3672	639	c_000000000003	None	cell division initiation protein
K00004	Cpr_KPL3672	Cpr_KPL3672	714	c_000000000003	None	(R,R)-butanediol dehydrogenase / meso-butanediol dehydrogenase / diacetyl reductase [EC:1.1.1.4 1.1.1.- 1.1.1.303]
K03531	Cpr_KPL3672	Cpr_KPL3672	644	c_000000000003	None	cell division protein FtsZ
K18930	Cpr_KPL3672	Cpr_KPL3672	574	c_000000000003	None	D-lactate dehydrogenase
K13668	Cpr_KPL3672	Cpr_KPL3672	782	c_000000000004	None	phosphatidyl-myo-inositol dimannoside synthase [EC:2.4.1.346]
K18476	Cpr_KPL3672	Cpr_KPL3672	559	c_000000000003	None	TetR/AcrR family transcriptional regulator, tetracycline repressor protein
K01443	Cpr_KPL3672	Cpr_KPL3672	571	c_000000000003	None	N-acetylglucosamine-6-phosphate deacetylase [EC:3.5.1.25]
K06997	Cpr_KPL3672	Cpr_KPL3672	642	c_000000000003	None	PLP dependent protein
K01424	Cpr_KPL3672	Cpr_KPL3672	590	c_000000000003	None	L-asparaginase [EC:3.5.1.1]
K01430	Cpr_KPL3672	Cpr_KPL3672	621	c_000000000003	None	urease subunit gamma [EC:3.5.1.5]
K04762	Cpr_KPL3672	Cpr_KPL3672	577	c_000000000003	None	ribosome-associated heat shock protein Hsp15
K02313	Cpr_KPL3672	Cpr_KPL3672	808	c_000000000004	None	chromosomal replication initiator protein
K03187	Cpr_KPL3672	Cpr_KPL3672	618	c_000000000003	None	urease accessory protein
K02338	Cpr_KPL3672	Cpr_KPL3672	807	c_000000000004	None	DNA polymerase III subunit beta [EC:2.7.7.7]
K03190	Cpr_KPL3672	Cpr_KPL3672	615	c_000000000003	None	urease accessory protein
K19046	Cpr_KPL3672	Cpr_KPL3672	594	c_000000000003	None	CRISPR system Cascade subunit CasB
K19126	Cpr_KPL3672	Cpr_KPL3672	596	c_000000000003	None	CRISPR system Cascade subunit CasE
K19124	Cpr_KPL3672	Cpr_KPL3672	593	c_000000000003	None	CRISPR system Cascade subunit CasC
K03587	Cpr_KPL3672	Cpr_KPL3672	653	c_000000000003	None	cell division protein FtsI (penicillin-binding protein 3) [EC:3.4.16.4]
K02470	Cpr_KPL3672	Cpr_KPL3672	804	c_000000000004	None	DNA gyrase subunit B [EC:5.6.2.2]
K07284	Cpr_KPL3672	Cpr_KPL3672	745	c_000000000003	None	sortase A [EC:3.4.22.70]
K07284	Cpr_KPL3672	Cpr_KPL3672	737	c_000000000003	None	sortase A [EC:3.4.22.70]
K07284	Cpr_KPL3672	Cpr_KPL3672	741	c_000000000003	None	sortase A [EC:3.4.22.70]
K19125	Cpr_KPL3672	Cpr_KPL3672	592	c_000000000003	None	CRISPR system Cascade subunit CasD
K02939	Cpr_KPL3672	Cpr_KPL3672	937	c_000000000004	None	large subunit ribosomal protein L9
K02050	Cpr_KPL3672	Cpr_KPL3672	1040	c_000000000005	None	NitT/TauT family transport system permease protein
K07077	Cpr_KPL3672	Cpr_KPL3672	906	c_000000000004	None	uncharacterized protein
K03402	Cpr_KPL3672	Cpr_KPL3672	1095	c_000000000006	None	transcriptional regulator of arginine metabolism
K02283	Cpr_KPL3672	Cpr_KPL3672	1003	c_000000000005	None	pilus assembly protein CpaF [EC:7.4.2.8]
K09117	Cpr_KPL3672	Cpr_KPL3672	1018	c_000000000005	None	uncharacterized protein
K07098	Cpr_KPL3672	Cpr_KPL3672	1019	c_000000000005	None	uncharacterized protein
K03439	Cpr_KPL3672	Cpr_KPL3672	1054	c_000000000005	None	tRNA (guanine-N7-)-methyltransferase [EC:2.1.1.33]
K10914	Cpr_KPL3672	Cpr_KPL3672	1012	c_000000000005	None	CRP/FNR family transcriptional regulator, cyclic AMP receptor protein
K06187	Cpr_KPL3672	Cpr_KPL3672	1033	c_000000000005	None	recombination protein RecR
K00864	Cpr_KPL3672	Cpr_KPL3672	1074	c_000000000005	None	glycerol kinase [EC:2.7.1.30]
K06877	Cpr_KPL3672	Cpr_KPL3672	997	c_000000000005	None	DEAD/DEAH box helicase domain-containing protein
K14136	Cpr_KPL3672	Cpr_KPL3672	1069	c_000000000005	None	decaprenyl-phosphate phosphoribosyltransferase [EC:2.4.2.45]
K23997	Cpr_KPL3672	Cpr_KPL3672	924	c_000000000004	None	ADP-dependent NAD(P)H-hydrate dehydratase / NAD(P)H-hydrate epimerase [EC:4.2.1.136 5.1.99.6]
K20468	Cpr_KPL3672	Cpr_KPL3672	1057	c_000000000005	None	putative heme transporter
K01854	Cpr_KPL3672	Cpr_KPL3672	1072	c_000000000005	None	UDP-galactopyranose mutase [EC:5.4.99.9]
K06860	Cpr_KPL3672	Cpr_KPL3672	1055	c_000000000005	None	putative heme uptake system protein
K01869	Cpr_KPL3672	Cpr_KPL3672	887	c_000000000004	None	leucyl-tRNA synthetase [EC:6.1.1.4]
K20482	Cpr_KPL3672	Cpr_KPL3672	916	c_000000000004	None	lantibiotic bacteriocin
K09819	Cpr_KPL3672	Cpr_KPL3672	848	c_000000000004	None	manganese/iron transport system permease protein
K02343	Cpr_KPL3672	Cpr_KPL3672	1035	c_000000000005	None	DNA polymerase III subunit gamma/tau [EC:2.7.7.7]
K03499	Cpr_KPL3672	Cpr_KPL3672	914	c_000000000004	None	trk/ktr system potassium uptake protein
K14683	Cpr_KPL3672	Cpr_KPL3672	889	c_000000000004	None	solute carrier family 34 (sodium-dependent phosphate cotransporter)
K00153	Cpr_KPL3672	Cpr_KPL3672	980	c_000000000005	None	S-(hydroxymethyl)mycothiol dehydrogenase [EC:1.1.1.306]
K18697	Cpr_KPL3672	Cpr_KPL3672	1005	c_000000000005	None	phosphatidylglycerophosphatase C [EC:3.1.3.27]
K18697	Cpr_KPL3672	Cpr_KPL3672	1687	c_000000000011	None	phosphatidylglycerophosphatase C [EC:3.1.3.27]
K20491	Cpr_KPL3672	Cpr_KPL3672	921	c_000000000004	None	lantibiotic transport system permease protein
K12437	Cpr_KPL3672	Cpr_KPL3672	1063	c_000000000005	None	polyketide synthase 13
K02341	Cpr_KPL3672	Cpr_KPL3672	992	c_000000000005	None	DNA polymerase III subunit delta' [EC:2.7.7.7]
K16650	Cpr_KPL3672	Cpr_KPL3672	1071	c_000000000005	None	galactofuranosylgalactofuranosylrhamnosyl-N-acetylglucosaminyl-diphospho-decaprenol beta-1,5/1,6-galactofuranosyltransferase [EC:2.4.1.288]
K03498	Cpr_KPL3672	Cpr_KPL3672	913	c_000000000004	None	trk/ktr system potassium uptake protein
K18923	Cpr_KPL3672	Cpr_KPL3672	904	c_000000000004	None	antitoxin StbD
K02990	Cpr_KPL3672	Cpr_KPL3672	935	c_000000000004	None	small subunit ribosomal protein S6
K00567	Cpr_KPL3672	Cpr_KPL3672	863	c_000000000004	None	methylated-DNA-[protein]-cysteine S-methyltransferase [EC:2.1.1.63]
K09813	Cpr_KPL3672	Cpr_KPL3672	911	c_000000000004	None	hemin transport system permease protein
K07009	Cpr_KPL3672	Cpr_KPL3672	1031	c_000000000005	None	lipid II isoglutaminyl synthase (glutamine-hydrolysing) [EC:6.3.5.13]
K01875	Cpr_KPL3672	Cpr_KPL3672	1077	c_000000000005	None	seryl-tRNA synthetase [EC:6.1.1.11]
K00373	Cpr_KPL3672	Cpr_KPL3672	856	c_000000000004	None	nitrate reductase molybdenum cofactor assembly chaperone NarJ/NarW
K09814	Cpr_KPL3672	Cpr_KPL3672	912	c_000000000004	None	hemin transport system ATP-binding protein [EC:7.6.2.-]
K20470	Cpr_KPL3672	Cpr_KPL3672	1056	c_000000000005	None	trehalose monomycolate/heme transporter
K18851	Cpr_KPL3672	Cpr_KPL3672	1067	c_000000000005	None	diacylglycerol O-acyltransferase / trehalose O-mycolyltransferase [EC:2.3.1.20 2.3.1.122]
K18851	Cpr_KPL3672	Cpr_KPL3672	1068	c_000000000005	None	diacylglycerol O-acyltransferase / trehalose O-mycolyltransferase [EC:2.3.1.20 2.3.1.122]
K18851	Cpr_KPL3672	Cpr_KPL3672	973	c_000000000005	None	diacylglycerol O-acyltransferase / trehalose O-mycolyltransferase [EC:2.3.1.20 2.3.1.122]
K18851	Cpr_KPL3672	Cpr_KPL3672	958	c_000000000005	None	diacylglycerol O-acyltransferase / trehalose O-mycolyltransferase [EC:2.3.1.20 2.3.1.122]
K09747	Cpr_KPL3672	Cpr_KPL3672	1034	c_000000000005	None	nucleoid-associated protein EbfC
K01858	Cpr_KPL3672	Cpr_KPL3672	931	c_000000000004	None	myo-inositol-1-phosphate synthase [EC:5.5.1.4]
K12428	Cpr_KPL3672	Cpr_KPL3672	1064	c_000000000005	None	fatty acid CoA ligase FadD32
K09791	Cpr_KPL3672	Cpr_KPL3672	1092	c_000000000006	None	uncharacterized protein
K26606	Cpr_KPL3672	Cpr_KPL3672	824	c_000000000004	None	branched chain amino acid efflux pump
K23393	Cpr_KPL3672	Cpr_KPL3672	1030	c_000000000005	None	lipid II isoglutaminyl synthase (glutamine-hydrolysing) [EC:6.3.5.13]
K01866	Cpr_KPL3672	Cpr_KPL3672	1091	c_000000000006	None	tyrosyl-tRNA synthetase [EC:6.1.1.1]
K07146	Cpr_KPL3672	Cpr_KPL3672	927	c_000000000004	None	UPF0176 protein
K26605	Cpr_KPL3672	Cpr_KPL3672	823	c_000000000004	None	branched chain amino acid efflux pump
K05786	Cpr_KPL3672	Cpr_KPL3672	1059	c_000000000005	None	chloramphenicol-sensitive protein RarD
K01047	Cpr_KPL3672	Cpr_KPL3672	893	c_000000000004	None	secretory phospholipase A2 [EC:3.1.1.4]
K12510	Cpr_KPL3672	Cpr_KPL3672	1002	c_000000000005	None	tight adherence protein B
K00075	Cpr_KPL3672	Cpr_KPL3672	960	c_000000000005	None	UDP-N-acetylmuramate dehydrogenase [EC:1.3.1.98]
K13745	Cpr_KPL3672	Cpr_KPL3672	949	c_000000000005	None	L-2,4-diaminobutyrate decarboxylase [EC:4.1.1.86]
K01619	Cpr_KPL3672	Cpr_KPL3672	963	c_000000000005	None	deoxyribose-phosphate aldolase [EC:4.1.2.4]
K01768	Cpr_KPL3672	Cpr_KPL3672	993	c_000000000005	None	adenylate cyclase [EC:4.6.1.1]
K07084	Cpr_KPL3672	Cpr_KPL3672	839	c_000000000004	None	putative amino acid transporter
K02314	Cpr_KPL3672	Cpr_KPL3672	938	c_000000000004	None	replicative DNA helicase [EC:5.6.2.3]
K06199	Cpr_KPL3672	Cpr_KPL3672	861	c_000000000004	None	fluoride exporter
K06199	Cpr_KPL3672	Cpr_KPL3672	862	c_000000000004	None	fluoride exporter
K03168	Cpr_KPL3672	Cpr_KPL3672	995	c_000000000005	None	DNA topoisomerase I [EC:5.6.2.1]
K00528	Cpr_KPL3672	Cpr_KPL3672	895	c_000000000004	None	ferredoxin/flavodoxin---NADP+ reductase [EC:1.18.1.2 1.19.1.1]
K22438	Cpr_KPL3672	Cpr_KPL3672	20	c_000000000001	None	trans-aconitate 3-methyltransferase [EC:2.1.1.145]
K06148	Cpr_KPL3672	Cpr_KPL3672	22	c_000000000001	None	ATP-binding cassette, subfamily C, bacterial
K11927	Cpr_KPL3672	Cpr_KPL3672	30	c_000000000001	None	ATP-dependent RNA helicase RhlE [EC:3.6.4.13]
K09012	Cpr_KPL3672	Cpr_KPL3672	94	c_000000000001	None	DeoR family transcriptional regulator, suf operon transcriptional repressor
K03768	Cpr_KPL3672	Cpr_KPL3672	158	c_000000000001	None	peptidyl-prolyl cis-trans isomerase B (cyclophilin B) [EC:5.2.1.8]
K03074	Cpr_KPL3672	Cpr_KPL3672	163	c_000000000001	None	preprotein translocase subunit SecF
K10805	Cpr_KPL3672	Cpr_KPL3672	170	c_000000000001	None	acyl-CoA thioesterase II [EC:3.1.2.-]
K17884	Cpr_KPL3672	Cpr_KPL3672	175	c_000000000001	None	archaetidylinositol phosphate synthase [EC:2.7.8.39]
K03215	Cpr_KPL3672	Cpr_KPL3672	188	c_000000000001	None	23S rRNA (uracil1939-C5)-methyltransferase [EC:2.1.1.190]
K03743	Cpr_KPL3672	Cpr_KPL3672	235	c_000000000001	None	nicotinamide-nucleotide amidase [EC:3.5.1.42]
K05570	Cpr_KPL3672	Cpr_KPL3672	1285	c_000000000007	None	multicomponent Na+:H+ antiporter subunit F
K05570	Cpr_KPL3672	Cpr_KPL3672	303	c_000000000001	None	multicomponent Na+:H+ antiporter subunit F
K01802	Cpr_KPL3672	Cpr_KPL3672	332	c_000000000002	None	peptidylprolyl isomerase [EC:5.2.1.8]
K11530	Cpr_KPL3672	Cpr_KPL3672	398	c_000000000002	None	(4S)-4-hydroxy-5-phosphonooxypentane-2,3-dione isomerase [EC:5.3.1.32]
K23124	Cpr_KPL3672	Cpr_KPL3672	471	c_000000000002	None	5-oxoprolinase (ATP-hydrolysing) subunit C [EC:3.5.2.9]
K15192	Cpr_KPL3672	Cpr_KPL3672	534	c_000000000002	None	TATA-binding protein-associated factor [EC:5.6.2.-]
K03547	Cpr_KPL3672	Cpr_KPL3672	536	c_000000000002	None	DNA repair protein SbcD/Mre11
K19123	Cpr_KPL3672	Cpr_KPL3672	595	c_000000000003	None	CRISPR system Cascade subunit CasA
K09474	Cpr_KPL3672	Cpr_KPL3672	717	c_000000000003	None	acid phosphatase (class A) [EC:3.1.3.2]
K07816	Cpr_KPL3672	Cpr_KPL3672	719	c_000000000003	None	GTP pyrophosphokinase [EC:2.7.6.5]
K23726	Cpr_KPL3672	Cpr_KPL3672	723	c_000000000003	None	Nalpha-acyl-L-glutamine aminoacylase [EC:3.5.1.133]
K11414	Cpr_KPL3672	Cpr_KPL3672	751	c_000000000004	None	NAD+-dependent protein deacetylase sirtuin 4 [EC:2.3.1.286]
K21480	Cpr_KPL3672	Cpr_KPL3672	759	c_000000000004	None	heme oxygenase (biliverdin-producing, ferredoxin) [EC:1.14.15.20]
K07979	Cpr_KPL3672	Cpr_KPL3672	770	c_000000000004	None	GntR family transcriptional regulator
K02077	Cpr_KPL3672	Cpr_KPL3672	845	c_000000000004	None	zinc/manganese transport system substrate-binding protein
K02077	Cpr_KPL3672	Cpr_KPL3672	2094	c_000000000020	None	zinc/manganese transport system substrate-binding protein
K01604	Cpr_KPL3672	Cpr_KPL3672	1062	c_000000000005	None	methylmalonyl-CoA decarboxylase subunit alpha [EC:7.2.4.3]
K19302	Cpr_KPL3672	Cpr_KPL3672	1070	c_000000000005	None	undecaprenyl-diphosphatase [EC:3.6.1.27]
K13671	Cpr_KPL3672	Cpr_KPL3672	1189	c_000000000006	None	alpha-1,2-mannosyltransferase [EC:2.4.1.-]
K11206	Cpr_KPL3672	Cpr_KPL3672	1315	c_000000000007	None	deaminated glutathione amidase [EC:3.5.1.128]
K06924	Cpr_KPL3672	Cpr_KPL3672	1339	c_000000000007	None	uncharacterized protein
K06921	Cpr_KPL3672	Cpr_KPL3672	1340	c_000000000007	None	uncharacterized protein
K03837	Cpr_KPL3672	Cpr_KPL3672	1370	c_000000000008	None	serine transporter
K03837	Cpr_KPL3672	Cpr_KPL3672	1420	c_000000000008	None	serine transporter
K08217	Cpr_KPL3672	Cpr_KPL3672	1375	c_000000000008	None	MFS transporter, DHA3 family, macrolide efflux protein
K09684	Cpr_KPL3672	Cpr_KPL3672	1380	c_000000000008	None	PucR family transcriptional regulator, purine catabolism regulatory protein
K03710	Cpr_KPL3672	Cpr_KPL3672	1387	c_000000000008	None	GntR family transcriptional regulator
K25287	Cpr_KPL3672	Cpr_KPL3672	1404	c_000000000008	None	iron-desferrioxamine transport system substrate-binding protein
K23779	Cpr_KPL3672	Cpr_KPL3672	1434	c_000000000008	None	XRE family transcriptional regulator, regulator of sulfur utilization
K16899	Cpr_KPL3672	Cpr_KPL3672	1489	c_000000000009	None	ATP-dependent helicase/nuclease subunit B [EC:5.6.2.4 3.1.-.-]
K12972	Cpr_KPL3672	Cpr_KPL3672	1547	c_000000000009	None	glyoxylate/hydroxypyruvate reductase [EC:1.1.1.79 1.1.1.81]
K16702	Cpr_KPL3672	Cpr_KPL3672	1573	c_000000000010	None	amylovoran biosynthesis glycosyltransferase AmsE [EC:2.4.-.-]
K09691	Cpr_KPL3672	Cpr_KPL3672	1587	c_000000000010	None	lipopolysaccharide transport system ATP-binding protein
K06956	Cpr_KPL3672	Cpr_KPL3672	1608	c_000000000010	None	uncharacterized protein
K02199	Cpr_KPL3672	Cpr_KPL3672	1676	c_000000000011	None	cytochrome c biogenesis protein CcmG, thiol:disulfide interchange protein DsbE
K11709	Cpr_KPL3672	Cpr_KPL3672	1768	c_000000000013	None	manganese/zinc/iron transport system permease protein
K03892	Cpr_KPL3672	Cpr_KPL3672	1810	c_000000000013	None	ArsR family transcriptional regulator, arsenate/arsenite/antimonite-responsive transcriptional repressor
K07046	Cpr_KPL3672	Cpr_KPL3672	1819	c_000000000013	None	L-fucono-1,5-lactonase [EC:3.1.1.120]
K02503	Cpr_KPL3672	Cpr_KPL3672	1892	c_000000000015	None	histidine triad (HIT) family protein
K03442	Cpr_KPL3672	Cpr_KPL3672	1994	c_000000000017	None	small conductance mechanosensitive channel
K07147	Cpr_KPL3672	Cpr_KPL3672	2014	c_000000000018	None	methionine sulfoxide reductase catalytic subunit [EC:1.8.-.-]
K18369	Cpr_KPL3672	Cpr_KPL3672	2090	c_000000000020	None	alcohol dehydrogenase [EC:1.1.1.-]
K02529	Cpr_KPL3672	Cpr_KPL3672	2093	c_000000000020	None	LacI family transcriptional regulator
K25026	Cpr_KPL3675	Cpr_KPL3675	1537	c_000000000010	M00001,M00549,M00909	glucokinase [EC:2.7.1.2]
K25026	Cpr_KPL3675	Cpr_KPL3675	1810	c_000000000014	M00001,M00549,M00909	glucokinase [EC:2.7.1.2]
K00886	Cpr_KPL3675	Cpr_KPL3675	133	c_000000000001	M00001,M00549	polyphosphate glucokinase [EC:2.7.1.63]
K01810	Cpr_KPL3675	Cpr_KPL3675	1757	c_000000000013	M00001,M00004,M00892,M00909	glucose-6-phosphate isomerase [EC:5.3.1.9]
K21071	Cpr_KPL3675	Cpr_KPL3675	546	c_000000000002	M00001,M00345	ATP-dependent phosphofructokinase / diphosphate-dependent phosphofructokinase [EC:2.7.1.11 2.7.1.90]
K01624	Cpr_KPL3675	Cpr_KPL3675	1409	c_000000000009	M00001,M00003,M00165,M00167,M00345,M00344,M00611,M00612	fructose-bisphosphate aldolase, class II [EC:4.1.2.13]
K01803	Cpr_KPL3675	Cpr_KPL3675	222	c_000000000001	M00001,M00002,M00003	triosephosphate isomerase (TIM) [EC:5.3.1.1]
K00134	Cpr_KPL3675	Cpr_KPL3675	220	c_000000000001	M00001,M00002,M00003,M00308,M00552,M00165,M00166,M00611,M00612	glyceraldehyde 3-phosphate dehydrogenase (phosphorylating) [EC:1.2.1.12]
K00134	Cpr_KPL3675	Cpr_KPL3675	367	c_000000000002	M00001,M00002,M00003,M00308,M00552,M00165,M00166,M00611,M00612	glyceraldehyde 3-phosphate dehydrogenase (phosphorylating) [EC:1.2.1.12]
K00927	Cpr_KPL3675	Cpr_KPL3675	221	c_000000000001	M00001,M00002,M00003,M00308,M00552,M00165,M00166,M00611,M00612	phosphoglycerate kinase [EC:2.7.2.3]
K01834	Cpr_KPL3675	Cpr_KPL3675	2018	c_000000000018	M00001,M00002,M00003	2,3-bisphosphoglycerate-dependent phosphoglycerate mutase [EC:5.4.2.11]
K01689	Cpr_KPL3675	Cpr_KPL3675	403	c_000000000002	M00001,M00002,M00003,M00346	enolase [EC:4.2.1.11]
K00873	Cpr_KPL3675	Cpr_KPL3675	1563	c_000000000010	M00001,M00002	pyruvate kinase [EC:2.7.1.40]
K01596	Cpr_KPL3675	Cpr_KPL3675	1651	c_000000000012	M00003	phosphoenolpyruvate carboxykinase (GTP) [EC:4.1.1.32]
K02446	Cpr_KPL3675	Cpr_KPL3675	435	c_000000000002	M00003,M00165,M00167,M00611,M00612	fructose-1,6-bisphosphatase II [EC:3.1.3.11]
K00163	Cpr_KPL3675	Cpr_KPL3675	2203	c_000000000024	M00307	pyruvate dehydrogenase E1 component [EC:1.2.4.1]
K00627	Cpr_KPL3675	Cpr_KPL3675	1895	c_000000000015	M00307	pyruvate dehydrogenase E2 component (dihydrolipoyllysine-residue acetyltransferase) [EC:2.3.1.12]
K00382	Cpr_KPL3675	Cpr_KPL3675	1249	c_000000000007	M00307,M00009,M00011,M00532,M00621,M00036,M00032	dihydrolipoyl dehydrogenase [EC:1.8.1.4]
K01647	Cpr_KPL3675	Cpr_KPL3675	1741	c_000000000013	M00009,M00010,M00012,M00740	citrate synthase [EC:2.3.3.1]
K01681	Cpr_KPL3675	Cpr_KPL3675	259	c_000000000001	M00009,M00010,M00012,M00740,M00173,M00614	aconitate hydratase [EC:4.2.1.3]
K00031	Cpr_KPL3675	Cpr_KPL3675	1006	c_000000000005	M00009,M00010,M00740,M00173,M00614	isocitrate dehydrogenase [EC:1.1.1.42]
K01616	Cpr_KPL3675	Cpr_KPL3675	475	c_000000000002	M00009,M00011	multifunctional 2-oxoglutarate metabolism enzyme [EC:2.2.1.5 4.1.1.71 1.2.4.2 2.3.1.61]
K01902	Cpr_KPL3675	Cpr_KPL3675	918	c_000000000004	M00009,M00011,M00173,M00374,M00620,M00614	succinyl-CoA synthetase alpha subunit [EC:6.2.1.5]
K01903	Cpr_KPL3675	Cpr_KPL3675	917	c_000000000004	M00009,M00011,M00173,M00374,M00620,M00614	succinyl-CoA synthetase beta subunit [EC:6.2.1.5]
K18118	Cpr_KPL3675	Cpr_KPL3675	1131	c_000000000006	M00009,M00011	succinyl-CoA:acetate CoA-transferase [EC:2.8.3.18]
K00239	Cpr_KPL3675	Cpr_KPL3675	1251	c_000000000007	M00009,M00011,M00173,M00376,M00374,M00149,M00613,M00614	succinate dehydrogenase flavoprotein subunit [EC:1.3.5.1]
K00240	Cpr_KPL3675	Cpr_KPL3675	1252	c_000000000007	M00009,M00011,M00173,M00376,M00374,M00149,M00613,M00614	succinate dehydrogenase iron-sulfur subunit [EC:1.3.5.1]
K00241	Cpr_KPL3675	Cpr_KPL3675	1250	c_000000000007	M00009,M00011,M00173,M00376,M00374,M00149,M00613,M00614	succinate dehydrogenase cytochrome b subunit
K01679	Cpr_KPL3675	Cpr_KPL3675	434	c_000000000002	M00009,M00011,M00173,M00376,M00613,M00614	fumarate hydratase, class II [EC:4.2.1.2]
K00116	Cpr_KPL3675	Cpr_KPL3675	60	c_000000000001	M00009,M00011	malate dehydrogenase (quinone) [EC:1.1.5.4]
K00036	Cpr_KPL3675	Cpr_KPL3675	226	c_000000000001	M00004,M00006,M00008	glucose-6-phosphate 1-dehydrogenase [EC:1.1.1.49 1.1.1.363]
K01057	Cpr_KPL3675	Cpr_KPL3675	224	c_000000000001	M00004,M00006,M00008	6-phosphogluconolactonase [EC:3.1.1.31]
K00033	Cpr_KPL3675	Cpr_KPL3675	303	c_000000000001	M00004,M00006	6-phosphogluconate dehydrogenase [EC:1.1.1.44 1.1.1.343]
K01783	Cpr_KPL3675	Cpr_KPL3675	210	c_000000000001	M00004,M00007	ribulose-phosphate 3-epimerase [EC:5.1.3.1]
K01808	Cpr_KPL3675	Cpr_KPL3675	725	c_000000000003	M00004,M00007,M00165,M00167,M00611,M00612	ribose 5-phosphate isomerase B [EC:5.3.1.6]
K00615	Cpr_KPL3675	Cpr_KPL3675	227	c_000000000001	M00004,M00007,M00165,M00167,M00611,M00612	transketolase [EC:2.2.1.1]
K00616	Cpr_KPL3675	Cpr_KPL3675	227	c_000000000001	M00004,M00007	transaldolase [EC:2.2.1.2]
K00948	Cpr_KPL3675	Cpr_KPL3675	391	c_000000000002	M00005	ribose-phosphate pyrophosphokinase [EC:2.7.6.1]
K00012	Cpr_KPL3675	Cpr_KPL3675	1464	c_000000000009	M00014,M00129	UDPglucose 6-dehydrogenase [EC:1.1.1.22]
K01785	Cpr_KPL3675	Cpr_KPL3675	1344	c_000000000008	M00632	aldose 1-epimerase [EC:5.1.3.3]
K00849	Cpr_KPL3675	Cpr_KPL3675	1340	c_000000000008	M00632,M00554	galactokinase [EC:2.7.1.6]
K00965	Cpr_KPL3675	Cpr_KPL3675	1341	c_000000000008	M00632,M00554	UDPglucose--hexose-1-phosphate uridylyltransferase [EC:2.7.7.12]
K01784	Cpr_KPL3675	Cpr_KPL3675	1361	c_000000000008	M00632	UDP-glucose 4-epimerase [EC:5.1.3.2]
K01784	Cpr_KPL3675	Cpr_KPL3675	123	c_000000000001	M00632	UDP-glucose 4-epimerase [EC:5.1.3.2]
K00963	Cpr_KPL3675	Cpr_KPL3675	1790	c_000000000013	M00129,M00854,M00549	UTP--glucose-1-phosphate uridylyltransferase [EC:2.7.7.9]
K01809	Cpr_KPL3675	Cpr_KPL3675	669	c_000000000003	M00114	mannose-6-phosphate isomerase [EC:5.3.1.8]
K00820	Cpr_KPL3675	Cpr_KPL3675	1614	c_000000000011	M00892,M00909	glutamine---fructose-6-phosphate transaminase (isomerizing) [EC:2.6.1.16]
K03431	Cpr_KPL3675	Cpr_KPL3675	1619	c_000000000011	M00909	phosphoglucosamine mutase [EC:5.4.2.10]
K04042	Cpr_KPL3675	Cpr_KPL3675	392	c_000000000002	M00909	bifunctional UDP-N-acetylglucosamine pyrophosphorylase / glucosamine-1-phosphate N-acetyltransferase [EC:2.7.7.23 2.3.1.157]
K01637	Cpr_KPL3675	Cpr_KPL3675	355	c_000000000002	M00012	isocitrate lyase [EC:4.1.3.1]
K01638	Cpr_KPL3675	Cpr_KPL3675	354	c_000000000002	M00012	malate synthase [EC:2.3.3.9]
K00626	Cpr_KPL3675	Cpr_KPL3675	2112	c_000000000020	M00373,M00375,M00374,M00088,M00957,M00095,M00849	acetyl-CoA C-acetyltransferase [EC:2.3.1.9]
K00626	Cpr_KPL3675	Cpr_KPL3675	1330	c_000000000008	M00373,M00375,M00374,M00088,M00957,M00095,M00849	acetyl-CoA C-acetyltransferase [EC:2.3.1.9]
K00626	Cpr_KPL3675	Cpr_KPL3675	2211	c_000000000024	M00373,M00375,M00374,M00088,M00957,M00095,M00849	acetyl-CoA C-acetyltransferase [EC:2.3.1.9]
K00626	Cpr_KPL3675	Cpr_KPL3675	678	c_000000000003	M00373,M00375,M00374,M00088,M00957,M00095,M00849	acetyl-CoA C-acetyltransferase [EC:2.3.1.9]
K03781	Cpr_KPL3675	Cpr_KPL3675	1195	c_000000000007	M00532	catalase [EC:1.11.1.6]
K00600	Cpr_KPL3675	Cpr_KPL3675	415	c_000000000002	M00532,M00346,M00140,M00141	glycine hydroxymethyltransferase [EC:2.1.2.1]
K00232	Cpr_KPL3675	Cpr_KPL3675	2111	c_000000000020	M00013,M00087,M00861,M00113	acyl-CoA oxidase [EC:1.3.3.6]
K11263	Cpr_KPL3675	Cpr_KPL3675	987	c_000000000005	M00741,M00082	acetyl-CoA/propionyl-CoA carboxylase, biotin carboxylase, biotin carboxyl carrier protein [EC:6.4.1.2 6.4.1.3 6.3.4.14]
K01092	Cpr_KPL3675	Cpr_KPL3675	1557	c_000000000010	M00131	myo-inositol-1(or 4)-monophosphatase [EC:3.1.3.25]
K01092	Cpr_KPL3675	Cpr_KPL3675	621	c_000000000003	M00131	myo-inositol-1(or 4)-monophosphatase [EC:3.1.3.25]
K01092	Cpr_KPL3675	Cpr_KPL3675	134	c_000000000001	M00131	myo-inositol-1(or 4)-monophosphatase [EC:3.1.3.25]
K01958	Cpr_KPL3675	Cpr_KPL3675	990	c_000000000005	M00173,M00614	pyruvate carboxylase [EC:6.4.1.1]
K01938	Cpr_KPL3675	Cpr_KPL3675	279	c_000000000001	M00377,M00140,M00618	formate--tetrahydrofolate ligase [EC:6.3.4.3]
K01491	Cpr_KPL3675	Cpr_KPL3675	1015	c_000000000005	M00377,M00140,M00618	methylenetetrahydrofolate dehydrogenase (NADP+) / methenyltetrahydrofolate cyclohydrolase [EC:1.5.1.5 3.5.4.9]
K00297	Cpr_KPL3675	Cpr_KPL3675	2162	c_000000000022	M00377,M00618	methylenetetrahydrofolate reductase (NADH) [EC:1.5.1.54]
K00370	Cpr_KPL3675	Cpr_KPL3675	825	c_000000000004	M00530,M00529,M00804	nitrate reductase / nitrite oxidoreductase, alpha subunit [EC:1.7.5.1 1.7.99.-]
K00371	Cpr_KPL3675	Cpr_KPL3675	826	c_000000000004	M00530,M00529,M00804	nitrate reductase / nitrite oxidoreductase, beta subunit [EC:1.7.5.1 1.7.99.-]
K00374	Cpr_KPL3675	Cpr_KPL3675	828	c_000000000004	M00530,M00529	nitrate reductase gamma subunit [EC:1.7.5.1 1.7.99.-]
K04561	Cpr_KPL3675	Cpr_KPL3675	1027	c_000000000005	M00529	nitric oxide reductase subunit B [EC:1.7.2.5]
K00957	Cpr_KPL3675	Cpr_KPL3675	874	c_000000000004	M00176,M00616	sulfate adenylyltransferase subunit 2 [EC:2.7.7.4]
K00956	Cpr_KPL3675	Cpr_KPL3675	875	c_000000000004	M00176,M00616	sulfate adenylyltransferase subunit 1 [EC:2.7.7.4]
K00390	Cpr_KPL3675	Cpr_KPL3675	873	c_000000000004	M00176,M00616	phosphoadenosine phosphosulfate reductase [EC:1.8.4.8 1.8.4.10]
K00392	Cpr_KPL3675	Cpr_KPL3675	872	c_000000000004	M00176,M00616	sulfite reductase (ferredoxin) [EC:1.8.7.1]
K03890	Cpr_KPL3675	Cpr_KPL3675	1805	c_000000000014	M00151	ubiquinol-cytochrome c reductase iron-sulfur subunit
K03891	Cpr_KPL3675	Cpr_KPL3675	1806	c_000000000014	M00151	ubiquinol-cytochrome c reductase cytochrome b subunit
K03889	Cpr_KPL3675	Cpr_KPL3675	1804	c_000000000014	M00151	ubiquinol-cytochrome c reductase cytochrome c subunit
K02257	Cpr_KPL3675	Cpr_KPL3675	228	c_000000000001	M00154	heme o synthase [EC:2.5.1.141]
K02259	Cpr_KPL3675	Cpr_KPL3675	230	c_000000000001	M00154	heme a synthase [EC:1.17.99.9]
K02275	Cpr_KPL3675	Cpr_KPL3675	1801	c_000000000014	M00155	cytochrome c oxidase subunit II [EC:7.1.1.9]
K02274	Cpr_KPL3675	Cpr_KPL3675	1163	c_000000000006	M00155	cytochrome c oxidase subunit I [EC:7.1.1.9]
K02276	Cpr_KPL3675	Cpr_KPL3675	1803	c_000000000014	M00155	cytochrome c oxidase subunit III [EC:7.1.1.9]
K02111	Cpr_KPL3675	Cpr_KPL3675	520	c_000000000002	M00157	F-type H+/Na+-transporting ATPase subunit alpha [EC:7.1.2.2 7.2.2.1]
K02112	Cpr_KPL3675	Cpr_KPL3675	522	c_000000000002	M00157	F-type H+/Na+-transporting ATPase subunit beta [EC:7.1.2.2 7.2.2.1]
K02113	Cpr_KPL3675	Cpr_KPL3675	519	c_000000000002	M00157	F-type H+-transporting ATPase subunit delta
K02114	Cpr_KPL3675	Cpr_KPL3675	523	c_000000000002	M00157	F-type H+-transporting ATPase subunit epsilon
K02115	Cpr_KPL3675	Cpr_KPL3675	521	c_000000000002	M00157	F-type H+-transporting ATPase subunit gamma
K02108	Cpr_KPL3675	Cpr_KPL3675	516	c_000000000002	M00157	F-type H+-transporting ATPase subunit a
K02109	Cpr_KPL3675	Cpr_KPL3675	518	c_000000000002	M00157	F-type H+-transporting ATPase subunit b
K02110	Cpr_KPL3675	Cpr_KPL3675	517	c_000000000002	M00157	F-type H+-transporting ATPase subunit c
K11533	Cpr_KPL3675	Cpr_KPL3675	1265	c_000000000007	M00082,M00083	fatty acid synthase, bacteria type [EC:2.3.1.-]
K00059	Cpr_KPL3675	Cpr_KPL3675	2113	c_000000000020	M00083,M00874,M00572	3-oxoacyl-[acyl-carrier protein] reductase [EC:1.1.1.100]
K01897	Cpr_KPL3675	Cpr_KPL3675	1274	c_000000000007	M00086	long-chain acyl-CoA synthetase [EC:6.2.1.3]
K01897	Cpr_KPL3675	Cpr_KPL3675	1275	c_000000000007	M00086	long-chain acyl-CoA synthetase [EC:6.2.1.3]
K01897	Cpr_KPL3675	Cpr_KPL3675	1276	c_000000000007	M00086	long-chain acyl-CoA synthetase [EC:6.2.1.3]
K01897	Cpr_KPL3675	Cpr_KPL3675	949	c_000000000005	M00086	long-chain acyl-CoA synthetase [EC:6.2.1.3]
K01692	Cpr_KPL3675	Cpr_KPL3675	352	c_000000000002	M00087,M00957,M00878	enoyl-CoA hydratase [EC:4.2.1.17]
K01692	Cpr_KPL3675	Cpr_KPL3675	2210	c_000000000024	M00087,M00957,M00878	enoyl-CoA hydratase [EC:4.2.1.17]
K07516	Cpr_KPL3675	Cpr_KPL3675	679	c_000000000003	M00087	3-hydroxyacyl-CoA dehydrogenase [EC:1.1.1.35]
K00655	Cpr_KPL3675	Cpr_KPL3675	1674	c_000000000012	M00089	1-acyl-sn-glycerol-3-phosphate acyltransferase [EC:2.3.1.51]
K00655	Cpr_KPL3675	Cpr_KPL3675	1811	c_000000000014	M00089	1-acyl-sn-glycerol-3-phosphate acyltransferase [EC:2.3.1.51]
K01046	Cpr_KPL3675	Cpr_KPL3675	1285	c_000000000008	M00098	triacylglycerol lipase [EC:3.1.1.3]
K00981	Cpr_KPL3675	Cpr_KPL3675	49	c_000000000001	M00093	phosphatidate cytidylyltransferase [EC:2.7.7.41]
K00764	Cpr_KPL3675	Cpr_KPL3675	1121	c_000000000006	M00048	amidophosphoribosyltransferase [EC:2.4.2.14]
K01945	Cpr_KPL3675	Cpr_KPL3675	1111	c_000000000006	M00048	phosphoribosylamine---glycine ligase [EC:6.3.4.13]
K11175	Cpr_KPL3675	Cpr_KPL3675	1768	c_000000000013	M00048	phosphoribosylglycinamide formyltransferase 1 [EC:2.1.2.2]
K08289	Cpr_KPL3675	Cpr_KPL3675	1405	c_000000000009	M00048	phosphoribosylglycinamide formyltransferase 2 [EC:6.3.1.21]
K23269	Cpr_KPL3675	Cpr_KPL3675	1118	c_000000000006	M00048	phosphoribosylformylglycinamidine synthase subunit PurL [EC:6.3.5.3]
K23264	Cpr_KPL3675	Cpr_KPL3675	1116	c_000000000006	M00048	phosphoribosylformylglycinamidine synthase subunit PurS [EC:6.3.5.3]
K23265	Cpr_KPL3675	Cpr_KPL3675	1117	c_000000000006	M00048	phosphoribosylformylglycinamidine synthase subunit PurQ / glutaminase [EC:6.3.5.3 3.5.1.2]
K01933	Cpr_KPL3675	Cpr_KPL3675	1122	c_000000000006	M00048	phosphoribosylformylglycinamidine cyclo-ligase [EC:6.3.3.1]
K01589	Cpr_KPL3675	Cpr_KPL3675	969	c_000000000005	M00048	5-(carboxyamino)imidazole ribonucleotide synthase [EC:6.3.4.18]
K01588	Cpr_KPL3675	Cpr_KPL3675	968	c_000000000005	M00048	5-(carboxyamino)imidazole ribonucleotide mutase [EC:5.4.99.18]
K01923	Cpr_KPL3675	Cpr_KPL3675	1113	c_000000000006	M00048	phosphoribosylaminoimidazole-succinocarboxamide synthase [EC:6.3.2.6]
K01756	Cpr_KPL3675	Cpr_KPL3675	1112	c_000000000006	M00048,M00049	adenylosuccinate lyase [EC:4.3.2.2]
K00602	Cpr_KPL3675	Cpr_KPL3675	1769	c_000000000013	M00048	phosphoribosylaminoimidazolecarboxamide formyltransferase / IMP cyclohydrolase [EC:2.1.2.3 3.5.4.10]
K01939	Cpr_KPL3675	Cpr_KPL3675	1406	c_000000000009	M00049	adenylosuccinate synthase [EC:6.3.4.4]
K00939	Cpr_KPL3675	Cpr_KPL3675	2225	c_000000000025	M00049	adenylate kinase [EC:2.7.4.3]
K00940	Cpr_KPL3675	Cpr_KPL3675	709	c_000000000003	M00049,M00050,M00053,M00052,M00938	nucleoside-diphosphate kinase [EC:2.7.4.6]
K00088	Cpr_KPL3675	Cpr_KPL3675	1602	c_000000000011	M00050	IMP dehydrogenase [EC:1.1.1.205]
K01951	Cpr_KPL3675	Cpr_KPL3675	257	c_000000000001	M00050	GMP synthase (glutamine-hydrolysing) [EC:6.3.5.2]
K01951	Cpr_KPL3675	Cpr_KPL3675	1599	c_000000000011	M00050	GMP synthase (glutamine-hydrolysing) [EC:6.3.5.2]
K00942	Cpr_KPL3675	Cpr_KPL3675	201	c_000000000001	M00050	guanylate kinase [EC:2.7.4.8]
K00525	Cpr_KPL3675	Cpr_KPL3675	1160	c_000000000006	M00053,M00938	ribonucleoside-diphosphate reductase alpha chain [EC:1.17.4.1]
K00526	Cpr_KPL3675	Cpr_KPL3675	1162	c_000000000006	M00053,M00938	ribonucleoside-diphosphate reductase beta chain [EC:1.17.4.1]
K00526	Cpr_KPL3675	Cpr_KPL3675	1287	c_000000000008	M00053,M00938	ribonucleoside-diphosphate reductase beta chain [EC:1.17.4.1]
K05810	Cpr_KPL3675	Cpr_KPL3675	1836	c_000000000014	M00958,M00959,M00034	purine-nucleoside/S-methyl-5'-thioadenosine phosphorylase / adenosine deaminase [EC:2.4.2.1 2.4.2.28 3.5.4.4]
K01955	Cpr_KPL3675	Cpr_KPL3675	198	c_000000000001	M00051	carbamoyl-phosphate synthase large subunit [EC:6.3.5.5]
K01956	Cpr_KPL3675	Cpr_KPL3675	197	c_000000000001	M00051	carbamoyl-phosphate synthase small subunit [EC:6.3.5.5]
K00609	Cpr_KPL3675	Cpr_KPL3675	195	c_000000000001	M00051	aspartate carbamoyltransferase catalytic subunit [EC:2.1.3.2]
K01465	Cpr_KPL3675	Cpr_KPL3675	196	c_000000000001	M00051	dihydroorotase [EC:3.5.2.3]
K00254	Cpr_KPL3675	Cpr_KPL3675	272	c_000000000001	M00051	dihydroorotate dehydrogenase [EC:1.3.5.2]
K00762	Cpr_KPL3675	Cpr_KPL3675	1412	c_000000000009	M00051	orotate phosphoribosyltransferase [EC:2.4.2.10]
K01591	Cpr_KPL3675	Cpr_KPL3675	199	c_000000000001	M00051	orotidine-5'-phosphate decarboxylase [EC:4.1.1.23]
K09903	Cpr_KPL3675	Cpr_KPL3675	47	c_000000000001	M00052	uridylate kinase [EC:2.7.4.22]
K01520	Cpr_KPL3675	Cpr_KPL3675	137	c_000000000001	M00938	dUTP diphosphatase [EC:3.6.1.23]
K00560	Cpr_KPL3675	Cpr_KPL3675	1753	c_000000000013	M00938	thymidylate synthase [EC:2.1.1.45]
K03465	Cpr_KPL3675	Cpr_KPL3675	82	c_000000000001	M00938	thymidylate synthase (FAD) [EC:2.1.1.148]
K00943	Cpr_KPL3675	Cpr_KPL3675	666	c_000000000003	M00938	dTMP kinase [EC:2.7.4.9]
K06016	Cpr_KPL3675	Cpr_KPL3675	1576	c_000000000011	M00046	beta-ureidopropionase / N-carbamoyl-L-amino-acid hydrolase [EC:3.5.1.6 3.5.1.87]
K00058	Cpr_KPL3675	Cpr_KPL3675	560	c_000000000002	M00020	D-3-phosphoglycerate dehydrogenase / 2-oxoglutarate reductase [EC:1.1.1.95 1.1.1.399]
K00831	Cpr_KPL3675	Cpr_KPL3675	1740	c_000000000013	M00020,M00124	phosphoserine aminotransferase [EC:2.6.1.52]
K01079	Cpr_KPL3675	Cpr_KPL3675	1164	c_000000000006	M00020	phosphoserine phosphatase [EC:3.1.3.3]
K00928	Cpr_KPL3675	Cpr_KPL3675	1191	c_000000000007	M00018,M00033,M00017,M00016,M00525,M00526,M00527	aspartate kinase [EC:2.7.2.4]
K00133	Cpr_KPL3675	Cpr_KPL3675	1192	c_000000000007	M00018,M00033,M00017,M00016,M00525,M00526,M00527	aspartate-semialdehyde dehydrogenase [EC:1.2.1.11]
K00003	Cpr_KPL3675	Cpr_KPL3675	494	c_000000000002	M00018,M00017	homoserine dehydrogenase [EC:1.1.1.3]
K00872	Cpr_KPL3675	Cpr_KPL3675	495	c_000000000002	M00018	homoserine kinase [EC:2.7.1.39]
K01733	Cpr_KPL3675	Cpr_KPL3675	1886	c_000000000015	M00018	threonine synthase [EC:4.2.3.1]
K00108	Cpr_KPL3675	Cpr_KPL3675	1346	c_000000000008	M00555	choline dehydrogenase [EC:1.1.99.1]
K00640	Cpr_KPL3675	Cpr_KPL3675	1139	c_000000000006	M00021	serine O-acetyltransferase [EC:2.3.1.30]
K01738	Cpr_KPL3675	Cpr_KPL3675	1140	c_000000000006	M00021	cysteine synthase [EC:2.5.1.47]
K00789	Cpr_KPL3675	Cpr_KPL3675	206	c_000000000001	M00609,M00034,M00035,M00368,M00953	S-adenosylmethionine synthetase [EC:2.5.1.6]
K00641	Cpr_KPL3675	Cpr_KPL3675	1008	c_000000000005	M00017	homoserine O-acetyltransferase/O-succinyltransferase [EC:2.3.1.31 2.3.1.46]
K01739	Cpr_KPL3675	Cpr_KPL3675	730	c_000000000003	M00017	cystathionine gamma-synthase [EC:2.5.1.48]
K14155	Cpr_KPL3675	Cpr_KPL3675	956	c_000000000005	M00017	cysteine-S-conjugate beta-lyase [EC:4.4.1.13]
K00549	Cpr_KPL3675	Cpr_KPL3675	2161	c_000000000022	M00017	5-methyltetrahydropteroyltriglutamate--homocysteine methyltransferase [EC:2.1.1.14]
K01652	Cpr_KPL3675	Cpr_KPL3675	1571	c_000000000011	M00019,M00570	acetolactate synthase I/II/III large subunit [EC:2.2.1.6]
K01652	Cpr_KPL3675	Cpr_KPL3675	556	c_000000000002	M00019,M00570	acetolactate synthase I/II/III large subunit [EC:2.2.1.6]
K01653	Cpr_KPL3675	Cpr_KPL3675	557	c_000000000002	M00019,M00570	acetolactate synthase I/III small subunit [EC:2.2.1.6]
K00053	Cpr_KPL3675	Cpr_KPL3675	558	c_000000000002	M00019,M00570	ketol-acid reductoisomerase [EC:1.1.1.86]
K01687	Cpr_KPL3675	Cpr_KPL3675	553	c_000000000002	M00019,M00570	dihydroxy-acid dehydratase [EC:4.2.1.9]
K00826	Cpr_KPL3675	Cpr_KPL3675	1796	c_000000000014	M00019,M00570,M00036,M00119	branched-chain amino acid aminotransferase [EC:2.6.1.42]
K01703	Cpr_KPL3675	Cpr_KPL3675	579	c_000000000002	M00535,M00432	3-isopropylmalate/(R)-2-methylmalate dehydratase large subunit [EC:4.2.1.33 4.2.1.35]
K01704	Cpr_KPL3675	Cpr_KPL3675	580	c_000000000002	M00535,M00432	3-isopropylmalate/(R)-2-methylmalate dehydratase small subunit [EC:4.2.1.33 4.2.1.35]
K00052	Cpr_KPL3675	Cpr_KPL3675	564	c_000000000002	M00535,M00432	3-isopropylmalate dehydrogenase [EC:1.1.1.85]
K01754	Cpr_KPL3675	Cpr_KPL3675	1526	c_000000000010	M00570	threonine dehydratase [EC:4.3.1.19]
K01649	Cpr_KPL3675	Cpr_KPL3675	1190	c_000000000007	M00432	2-isopropylmalate synthase [EC:2.3.3.13]
K01714	Cpr_KPL3675	Cpr_KPL3675	1536	c_000000000010	M00016,M00525,M00526,M00527	4-hydroxy-tetrahydrodipicolinate synthase [EC:4.3.3.7]
K01714	Cpr_KPL3675	Cpr_KPL3675	83	c_000000000001	M00016,M00525,M00526,M00527	4-hydroxy-tetrahydrodipicolinate synthase [EC:4.3.3.7]
K00215	Cpr_KPL3675	Cpr_KPL3675	81	c_000000000001	M00016,M00525,M00526,M00527	4-hydroxy-tetrahydrodipicolinate reductase [EC:1.17.1.8]
K00674	Cpr_KPL3675	Cpr_KPL3675	459	c_000000000002	M00016	2,3,4,5-tetrahydropyridine-2,6-dicarboxylate N-succinyltransferase [EC:2.3.1.117]
K00821	Cpr_KPL3675	Cpr_KPL3675	1929	c_000000000016	M00016,M00028,M00845	acetylornithine/N-succinyldiaminopimelate aminotransferase [EC:2.6.1.11 2.6.1.17]
K14267	Cpr_KPL3675	Cpr_KPL3675	334	c_000000000001	M00016	N-succinyldiaminopimelate aminotransferase [EC:2.6.1.17]
K01439	Cpr_KPL3675	Cpr_KPL3675	461	c_000000000002	M00016	succinyl-diaminopimelate desuccinylase [EC:3.5.1.18]
K01778	Cpr_KPL3675	Cpr_KPL3675	107	c_000000000001	M00016,M00525,M00527	diaminopimelate epimerase [EC:5.1.1.7]
K01586	Cpr_KPL3675	Cpr_KPL3675	493	c_000000000002	M00016,M00525,M00526,M00527	diaminopimelate decarboxylase [EC:4.1.1.20]
K05823	Cpr_KPL3675	Cpr_KPL3675	992	c_000000000005	M00525	N-acetyldiaminopimelate deacetylase [EC:3.5.1.47]
K00252	Cpr_KPL3675	Cpr_KPL3675	680	c_000000000003	M00032,M00957	glutaryl-CoA dehydrogenase [EC:1.3.8.6]
K00252	Cpr_KPL3675	Cpr_KPL3675	1848	c_000000000015	M00032,M00957	glutaryl-CoA dehydrogenase [EC:1.3.8.6]
K00252	Cpr_KPL3675	Cpr_KPL3675	1909	c_000000000016	M00032,M00957	glutaryl-CoA dehydrogenase [EC:1.3.8.6]
K07250	Cpr_KPL3675	Cpr_KPL3675	1051	c_000000000005	M00956,M00957,M00027	4-aminobutyrate aminotransferase / (S)-3-amino-2-methylpropionate transaminase / 5-aminovalerate transaminase [EC:2.6.1.19 2.6.1.22 2.6.1.48]
K00135	Cpr_KPL3675	Cpr_KPL3675	965	c_000000000005	M00956,M00957,M00027	succinate-semialdehyde dehydrogenase / glutarate-semialdehyde dehydrogenase [EC:1.2.1.16 1.2.1.79 1.2.1.20]
K00135	Cpr_KPL3675	Cpr_KPL3675	1069	c_000000000006	M00956,M00957,M00027	succinate-semialdehyde dehydrogenase / glutarate-semialdehyde dehydrogenase [EC:1.2.1.16 1.2.1.79 1.2.1.20]
K00930	Cpr_KPL3675	Cpr_KPL3675	1928	c_000000000016	M00028	acetylglutamate kinase [EC:2.7.2.8]
K00145	Cpr_KPL3675	Cpr_KPL3675	1926	c_000000000016	M00028,M00845	N-acetyl-gamma-glutamyl-phosphate reductase [EC:1.2.1.38]
K00620	Cpr_KPL3675	Cpr_KPL3675	1927	c_000000000016	M00028	glutamate N-acetyltransferase / amino-acid N-acetyltransferase [EC:2.3.1.35 2.3.1.1]
K00611	Cpr_KPL3675	Cpr_KPL3675	1930	c_000000000016	M00844,M00029	ornithine carbamoyltransferase [EC:2.1.3.3]
K01940	Cpr_KPL3675	Cpr_KPL3675	1932	c_000000000016	M00844,M00845,M00029	argininosuccinate synthase [EC:6.3.4.5]
K01755	Cpr_KPL3675	Cpr_KPL3675	1933	c_000000000016	M00844,M00845,M00029	argininosuccinate lyase [EC:4.3.2.1]
K00931	Cpr_KPL3675	Cpr_KPL3675	703	c_000000000003	M00015	glutamate 5-kinase [EC:2.7.2.11]
K00147	Cpr_KPL3675	Cpr_KPL3675	701	c_000000000003	M00015	glutamate-5-semialdehyde dehydrogenase [EC:1.2.1.41]
K00286	Cpr_KPL3675	Cpr_KPL3675	2012	c_000000000018	M00015,M00972	pyrroline-5-carboxylate reductase [EC:1.5.1.2]
K13821	Cpr_KPL3675	Cpr_KPL3675	1429	c_000000000009	M00970	RHH-type transcriptional regulator, proline utilization regulon repressor / proline dehydrogenase / delta 1-pyrroline-5-carboxylate dehydrogenase [EC:1.5.5.2 1.2.1.88]
K00765	Cpr_KPL3675	Cpr_KPL3675	277	c_000000000001	M00026	ATP phosphoribosyltransferase [EC:2.4.2.17]
K01523	Cpr_KPL3675	Cpr_KPL3675	276	c_000000000001	M00026	phosphoribosyl-ATP pyrophosphohydrolase [EC:3.6.1.31]
K01496	Cpr_KPL3675	Cpr_KPL3675	1559	c_000000000010	M00026	phosphoribosyl-AMP cyclohydrolase [EC:3.5.4.19]
K24017	Cpr_KPL3675	Cpr_KPL3675	1556	c_000000000010	M00026,M00023	phosphoribosyl isomerase A [EC:5.3.1.16 5.3.1.24]
K02500	Cpr_KPL3675	Cpr_KPL3675	1558	c_000000000010	M00026	imidazole glycerol-phosphate synthase subunit HisF [EC:4.3.2.10]
K02501	Cpr_KPL3675	Cpr_KPL3675	1555	c_000000000010	M00026	imidazole glycerol-phosphate synthase subunit HisH [EC:4.3.2.10]
K01693	Cpr_KPL3675	Cpr_KPL3675	1552	c_000000000010	M00026	imidazoleglycerol-phosphate dehydratase [EC:4.2.1.19]
K00817	Cpr_KPL3675	Cpr_KPL3675	1378	c_000000000008	M00026	histidinol-phosphate aminotransferase [EC:2.6.1.9]
K00817	Cpr_KPL3675	Cpr_KPL3675	1573	c_000000000011	M00026	histidinol-phosphate aminotransferase [EC:2.6.1.9]
K00817	Cpr_KPL3675	Cpr_KPL3675	1551	c_000000000010	M00026	histidinol-phosphate aminotransferase [EC:2.6.1.9]
K05602	Cpr_KPL3675	Cpr_KPL3675	622	c_000000000003	M00026	histidinol-phosphatase [EC:3.1.3.15]
K00013	Cpr_KPL3675	Cpr_KPL3675	1550	c_000000000010	M00026	histidinol dehydrogenase [EC:1.1.1.23]
K01745	Cpr_KPL3675	Cpr_KPL3675	805	c_000000000004	M00045	histidine ammonia-lyase [EC:4.3.1.3]
K01712	Cpr_KPL3675	Cpr_KPL3675	632	c_000000000003	M00045	urocanate hydratase [EC:4.2.1.49]
K01468	Cpr_KPL3675	Cpr_KPL3675	804	c_000000000004	M00045	imidazolonepropionase [EC:3.5.2.7]
K01479	Cpr_KPL3675	Cpr_KPL3675	480	c_000000000002	M00045	formiminoglutamase [EC:3.5.3.8]
K01479	Cpr_KPL3675	Cpr_KPL3675	807	c_000000000004	M00045	formiminoglutamase [EC:3.5.3.8]
K01626	Cpr_KPL3675	Cpr_KPL3675	1815	c_000000000014	M00022	3-deoxy-7-phosphoheptulonate synthase [EC:2.5.1.54]
K01735	Cpr_KPL3675	Cpr_KPL3675	185	c_000000000001	M00022	3-dehydroquinate synthase [EC:4.2.3.4]
K03786	Cpr_KPL3675	Cpr_KPL3675	186	c_000000000001	M00022	3-dehydroquinate dehydratase II [EC:4.2.1.10]
K00014	Cpr_KPL3675	Cpr_KPL3675	181	c_000000000001	M00022	shikimate dehydrogenase [EC:1.1.1.25]
K00891	Cpr_KPL3675	Cpr_KPL3675	184	c_000000000001	M00022	shikimate kinase [EC:2.7.1.71]
K00800	Cpr_KPL3675	Cpr_KPL3675	655	c_000000000003	M00022	3-phosphoshikimate 1-carboxyvinyltransferase [EC:2.5.1.19]
K01736	Cpr_KPL3675	Cpr_KPL3675	183	c_000000000001	M00022	chorismate synthase [EC:4.2.3.5]
K01657	Cpr_KPL3675	Cpr_KPL3675	803	c_000000000004	M00023	anthranilate synthase component I [EC:4.1.3.27]
K01658	Cpr_KPL3675	Cpr_KPL3675	802	c_000000000004	M00023	anthranilate synthase component II [EC:4.1.3.27]
K00766	Cpr_KPL3675	Cpr_KPL3675	801	c_000000000004	M00023	anthranilate phosphoribosyltransferase [EC:2.4.2.18]
K13498	Cpr_KPL3675	Cpr_KPL3675	800	c_000000000004	M00023	indole-3-glycerol phosphate synthase / phosphoribosylanthranilate isomerase [EC:4.1.1.48 5.3.1.24]
K01695	Cpr_KPL3675	Cpr_KPL3675	798	c_000000000004	M00023	tryptophan synthase alpha chain [EC:4.2.1.20]
K01696	Cpr_KPL3675	Cpr_KPL3675	799	c_000000000004	M00023	tryptophan synthase beta chain [EC:4.2.1.20]
K04093	Cpr_KPL3675	Cpr_KPL3675	1763	c_000000000013	M00024,M00025	chorismate mutase [EC:5.4.99.5]
K04518	Cpr_KPL3675	Cpr_KPL3675	1679	c_000000000012	M00024	prephenate dehydratase [EC:4.2.1.51]
K04517	Cpr_KPL3675	Cpr_KPL3675	2110	c_000000000020	M00025	prephenate dehydrogenase [EC:1.3.1.12]
K00151	Cpr_KPL3675	Cpr_KPL3675	1313	c_000000000008	M00533	5-carboxymethyl-2-hydroxymuconic-semialdehyde dehydrogenase [EC:1.2.1.60]
K05921	Cpr_KPL3675	Cpr_KPL3675	1311	c_000000000008	M00533	5-oxopent-3-ene-1,2,5-tricarboxylate decarboxylase / 2-hydroxyhepta-2,4-diene-1,7-dioate isomerase [EC:4.1.1.68 5.3.3.-]
K00728	Cpr_KPL3675	Cpr_KPL3675	339	c_000000000002	M00872	dolichyl-phosphate-mannose-protein mannosyltransferase [EC:2.4.1.109]
K03154	Cpr_KPL3675	Cpr_KPL3675	33	c_000000000001	M00127,M00895	sulfur carrier protein
K03149	Cpr_KPL3675	Cpr_KPL3675	32	c_000000000001	M00127,M00895	thiazole synthase [EC:2.8.1.10]
K03147	Cpr_KPL3675	Cpr_KPL3675	734	c_000000000003	M00127,M00895,M00896,M00897	phosphomethylpyrimidine synthase [EC:4.1.99.17]
K00941	Cpr_KPL3675	Cpr_KPL3675	301	c_000000000001	M00127,M00895,M00896,M00899	hydroxymethylpyrimidine/phosphomethylpyrimidine kinase [EC:2.7.1.49 2.7.4.7]
K00788	Cpr_KPL3675	Cpr_KPL3675	34	c_000000000001	M00127,M00895,M00896,M00899	thiamine-phosphate pyrophosphorylase [EC:2.5.1.3]
K00946	Cpr_KPL3675	Cpr_KPL3675	585	c_000000000002	M00127,M00895,M00896	thiamine-monophosphate kinase [EC:2.7.4.16]
K03153	Cpr_KPL3675	Cpr_KPL3675	34	c_000000000001	M00895	glycine oxidase [EC:1.4.3.19]
K14652	Cpr_KPL3675	Cpr_KPL3675	213	c_000000000001	M00125,M00840	3,4-dihydroxy 2-butanone 4-phosphate synthase / GTP cyclohydrolase II [EC:4.1.99.12 3.5.4.25]
K11752	Cpr_KPL3675	Cpr_KPL3675	211	c_000000000001	M00125	diaminohydroxyphosphoribosylaminopyrimidine deaminase / 5-amino-6-(5-phosphoribosylamino)uracil reductase [EC:3.5.4.26 1.1.1.193]
K21064	Cpr_KPL3675	Cpr_KPL3675	1673	c_000000000012	M00125	5-amino-6-(5-phospho-D-ribitylamino)uracil phosphatase [EC:3.1.3.104]
K00794	Cpr_KPL3675	Cpr_KPL3675	214	c_000000000001	M00125,M00911	6,7-dimethyl-8-ribityllumazine synthase [EC:2.5.1.78]
K00793	Cpr_KPL3675	Cpr_KPL3675	212	c_000000000001	M00125,M00911	riboflavin synthase [EC:2.5.1.9]
K11753	Cpr_KPL3675	Cpr_KPL3675	77	c_000000000001	M00125	riboflavin kinase / FMN adenylyltransferase [EC:2.7.1.26 2.7.7.2]
K06215	Cpr_KPL3675	Cpr_KPL3675	771	c_000000000004	M00916	pyridoxal 5'-phosphate synthase pdxS subunit [EC:4.3.3.6]
K03517	Cpr_KPL3675	Cpr_KPL3675	399	c_000000000002	M00115	quinolinate synthase [EC:2.5.1.72]
K00767	Cpr_KPL3675	Cpr_KPL3675	398	c_000000000002	M00115,M00912	nicotinate-nucleotide pyrophosphorylase (carboxylating) [EC:2.4.2.19]
K00969	Cpr_KPL3675	Cpr_KPL3675	699	c_000000000003	M00115,M00912	nicotinate-nucleotide adenylyltransferase [EC:2.7.7.18]
K01916	Cpr_KPL3675	Cpr_KPL3675	1155	c_000000000006	M00115,M00912	NAD+ synthase [EC:6.3.1.5]
K00606	Cpr_KPL3675	Cpr_KPL3675	713	c_000000000003	M00119,M00913,M00914	3-methyl-2-oxobutanoate hydroxymethyltransferase [EC:2.1.2.11]
K01579	Cpr_KPL3675	Cpr_KPL3675	1338	c_000000000008	M00119	aspartate 1-decarboxylase [EC:4.1.1.11]
K01918	Cpr_KPL3675	Cpr_KPL3675	714	c_000000000003	M00119,M00913	pantoate--beta-alanine ligase [EC:6.3.2.1]
K01918	Cpr_KPL3675	Cpr_KPL3675	1063	c_000000000006	M00119,M00913	pantoate--beta-alanine ligase [EC:6.3.2.1]
K00867	Cpr_KPL3675	Cpr_KPL3675	414	c_000000000002	M00120	type I pantothenate kinase [EC:2.7.1.33]
K13038	Cpr_KPL3675	Cpr_KPL3675	205	c_000000000001	M00120,M00914	phosphopantothenoylcysteine decarboxylase / phosphopantothenate---cysteine ligase [EC:4.1.1.36 6.3.2.5]
K00954	Cpr_KPL3675	Cpr_KPL3675	590	c_000000000002	M00120	pantetheine-phosphate adenylyltransferase [EC:2.7.7.3]
K00859	Cpr_KPL3675	Cpr_KPL3675	1907	c_000000000016	M00120	dephospho-CoA kinase [EC:2.7.1.24]
K00833	Cpr_KPL3675	Cpr_KPL3675	764	c_000000000003	M00123,M00577	adenosylmethionine---8-amino-7-oxononanoate aminotransferase [EC:2.6.1.62]
K01935	Cpr_KPL3675	Cpr_KPL3675	763	c_000000000003	M00123,M00950,M00573,M00577	dethiobiotin synthetase [EC:6.3.3.3]
K01012	Cpr_KPL3675	Cpr_KPL3675	1282	c_000000000008	M00123,M00950,M00573,M00577	biotin synthase [EC:2.8.1.6]
K01906	Cpr_KPL3675	Cpr_KPL3675	562	c_000000000002	M00577	6-carboxyhexanoate--CoA ligase [EC:6.2.1.14]
K03801	Cpr_KPL3675	Cpr_KPL3675	1893	c_000000000015	M00881	lipoyl(octanoyl) transferase [EC:2.3.1.181]
K03644	Cpr_KPL3675	Cpr_KPL3675	1892	c_000000000015	M00881,M00882,M00883,M00884	lipoyl synthase [EC:2.8.1.8]
K01495	Cpr_KPL3675	Cpr_KPL3675	1057	c_000000000006	M00126,M00841,M00842,M00843	GTP cyclohydrolase IA [EC:3.5.4.16]
K22391	Cpr_KPL3675	Cpr_KPL3675	1875	c_000000000015	M00126	GTP cyclohydrolase I [EC:3.5.4.16]
K01633	Cpr_KPL3675	Cpr_KPL3675	1059	c_000000000006	M00126,M00840	7,8-dihydroneopterin aldolase/epimerase/oxygenase [EC:4.1.2.25 5.1.99.8 1.13.11.81]
K00950	Cpr_KPL3675	Cpr_KPL3675	1060	c_000000000006	M00126	2-amino-4-hydroxy-6-hydroxymethyldihydropteridine diphosphokinase [EC:2.7.6.3]
K00796	Cpr_KPL3675	Cpr_KPL3675	1058	c_000000000006	M00126	dihydropteroate synthase [EC:2.5.1.15]
K00796	Cpr_KPL3675	Cpr_KPL3675	463	c_000000000002	M00126	dihydropteroate synthase [EC:2.5.1.15]
K11754	Cpr_KPL3675	Cpr_KPL3675	711	c_000000000003	M00126,M00841	dihydrofolate synthase / folylpolyglutamate synthase [EC:6.3.2.12 6.3.2.17]
K00287	Cpr_KPL3675	Cpr_KPL3675	1752	c_000000000013	M00126,M00840	dihydrofolate reductase [EC:1.5.1.3]
K03639	Cpr_KPL3675	Cpr_KPL3675	508	c_000000000002	M00880	GTP 3',8-cyclase [EC:4.1.99.22]
K03637	Cpr_KPL3675	Cpr_KPL3675	506	c_000000000002	M00880	cyclic pyranopterin monophosphate synthase [EC:4.6.1.17]
K03635	Cpr_KPL3675	Cpr_KPL3675	503	c_000000000002	M00880	molybdopterin synthase catalytic subunit [EC:2.8.1.12]
K03750	Cpr_KPL3675	Cpr_KPL3675	507	c_000000000002	M00880	molybdopterin molybdotransferase [EC:2.10.1.1]
K03750	Cpr_KPL3675	Cpr_KPL3675	500	c_000000000002	M00880	molybdopterin molybdotransferase [EC:2.10.1.1]
K03750	Cpr_KPL3675	Cpr_KPL3675	1791	c_000000000013	M00880	molybdopterin molybdotransferase [EC:2.10.1.1]
K02492	Cpr_KPL3675	Cpr_KPL3675	2006	c_000000000018	M00846,M00121,M00926	glutamyl-tRNA reductase [EC:1.2.1.70]
K01845	Cpr_KPL3675	Cpr_KPL3675	1999	c_000000000018	M00846,M00121,M00926	glutamate-1-semialdehyde 2,1-aminomutase [EC:5.4.3.8]
K01698	Cpr_KPL3675	Cpr_KPL3675	2003	c_000000000018	M00846,M00868,M00121,M00926	porphobilinogen synthase [EC:4.2.1.24]
K01749	Cpr_KPL3675	Cpr_KPL3675	2005	c_000000000018	M00846,M00868,M00121,M00926	hydroxymethylbilane synthase [EC:2.5.1.61]
K01719	Cpr_KPL3675	Cpr_KPL3675	2004	c_000000000018	M00846,M00868,M00121,M00926	uroporphyrinogen-III synthase [EC:4.2.1.75]
K13542	Cpr_KPL3675	Cpr_KPL3675	2004	c_000000000018	M00846,M00121,M00926,M00924,M00925	uroporphyrinogen III methyltransferase / synthase [EC:2.1.1.107 4.2.1.75]
K02303	Cpr_KPL3675	Cpr_KPL3675	878	c_000000000004	M00846,M00924,M00925	uroporphyrin-III C-methyltransferase [EC:2.1.1.107]
K01599	Cpr_KPL3675	Cpr_KPL3675	2001	c_000000000018	M00868,M00121,M00926	uroporphyrinogen decarboxylase [EC:4.1.1.37]
K00231	Cpr_KPL3675	Cpr_KPL3675	2000	c_000000000018	M00868,M00121,M00926	protoporphyrinogen/coproporphyrinogen III oxidase [EC:1.3.3.4 1.3.3.15]
K01772	Cpr_KPL3675	Cpr_KPL3675	262	c_000000000001	M00868,M00121,M00926	protoporphyrin/coproporphyrin ferrochelatase [EC:4.98.1.1 4.99.1.9]
K01885	Cpr_KPL3675	Cpr_KPL3675	570	c_000000000002	M00121	glutamyl-tRNA synthetase [EC:6.1.1.17]
K02495	Cpr_KPL3675	Cpr_KPL3675	945	c_000000000005	M00121	oxygen-independent coproporphyrinogen III oxidase [EC:1.3.98.3]
K00435	Cpr_KPL3675	Cpr_KPL3675	143	c_000000000001	M00926	hydrogen peroxide-dependent heme synthase [EC:1.3.98.5]
K03795	Cpr_KPL3675	Cpr_KPL3675	876	c_000000000004	M00924	sirohydrochlorin cobaltochelatase [EC:4.99.1.3]
K00768	Cpr_KPL3675	Cpr_KPL3675	1797	c_000000000014	M00122	nicotinate-nucleotide--dimethylbenzimidazole phosphoribosyltransferase [EC:2.4.2.21]
K22316	Cpr_KPL3675	Cpr_KPL3675	1877	c_000000000015	M00122	ribonuclease H / adenosylcobalamin/alpha-ribazole phosphatase [EC:3.1.26.4 3.1.3.73]
K03183	Cpr_KPL3675	Cpr_KPL3675	1979	c_000000000017	M00117,M00116	demethylmenaquinone methyltransferase / 2-methoxy-6-polyprenyl-1,4-benzoquinol methylase [EC:2.1.1.163 2.1.1.201]
K02551	Cpr_KPL3675	Cpr_KPL3675	1982	c_000000000017	M00116,M00932	2-succinyl-5-enolpyruvyl-6-hydroxy-3-cyclohexene-1-carboxylate synthase [EC:2.2.1.9]
K02549	Cpr_KPL3675	Cpr_KPL3675	1986	c_000000000018	M00116,M00932	o-succinylbenzoate synthase [EC:4.2.1.113]
K01911	Cpr_KPL3675	Cpr_KPL3675	1988	c_000000000018	M00116,M00932	o-succinylbenzoate---CoA ligase [EC:6.2.1.26]
K01661	Cpr_KPL3675	Cpr_KPL3675	1987	c_000000000018	M00116,M00932	naphthoate synthase [EC:4.1.3.36]
K19222	Cpr_KPL3675	Cpr_KPL3675	1333	c_000000000008	M00116,M00932	1,4-dihydroxy-2-naphthoyl-CoA hydrolase [EC:3.1.2.28]
K19222	Cpr_KPL3675	Cpr_KPL3675	302	c_000000000001	M00116,M00932	1,4-dihydroxy-2-naphthoyl-CoA hydrolase [EC:3.1.2.28]
K02548	Cpr_KPL3675	Cpr_KPL3675	1990	c_000000000018	M00116	1,4-dihydroxy-2-naphthoate polyprenyltransferase [EC:2.5.1.74]
K01662	Cpr_KPL3675	Cpr_KPL3675	140	c_000000000001	M00096	1-deoxy-D-xylulose-5-phosphate synthase [EC:2.2.1.7]
K00099	Cpr_KPL3675	Cpr_KPL3675	52	c_000000000001	M00096	1-deoxy-D-xylulose-5-phosphate reductoisomerase [EC:1.1.1.267]
K00991	Cpr_KPL3675	Cpr_KPL3675	1081	c_000000000006	M00096	2-C-methyl-D-erythritol 4-phosphate cytidylyltransferase [EC:2.7.7.60]
K12506	Cpr_KPL3675	Cpr_KPL3675	1081	c_000000000006	M00096	2-C-methyl-D-erythritol 4-phosphate cytidylyltransferase / 2-C-methyl-D-erythritol 2,4-cyclodiphosphate synthase [EC:2.7.7.60 4.6.1.12]
K00919	Cpr_KPL3675	Cpr_KPL3675	347	c_000000000002	M00096	4-diphosphocytidyl-2-C-methyl-D-erythritol kinase [EC:2.7.1.148]
K01770	Cpr_KPL3675	Cpr_KPL3675	1081	c_000000000006	M00096	2-C-methyl-D-erythritol 2,4-cyclodiphosphate synthase [EC:4.6.1.12]
K03526	Cpr_KPL3675	Cpr_KPL3675	54	c_000000000001	M00096	(E)-4-hydroxy-3-methylbut-2-enyl-diphosphate synthase [EC:1.17.7.1 1.17.7.3]
K03527	Cpr_KPL3675	Cpr_KPL3675	441	c_000000000002	M00096	4-hydroxy-3-methylbut-2-en-1-yl diphosphate reductase [EC:1.17.7.4]
K13787	Cpr_KPL3675	Cpr_KPL3675	1819	c_000000000014	M00364,M00365,M00921	geranylgeranyl diphosphate synthase, type I [EC:2.5.1.1 2.5.1.10 2.5.1.29]
K02291	Cpr_KPL3675	Cpr_KPL3675	1724	c_000000000012	M00097	15-cis-phytoene synthase [EC:2.5.1.32]
K14254	Cpr_KPL3675	Cpr_KPL3675	457	c_000000000002	M00780,M00823	aminotransferase
K00973	Cpr_KPL3675	Cpr_KPL3675	1244	c_000000000007	M00793	glucose-1-phosphate thymidylyltransferase [EC:2.7.7.24]
K01710	Cpr_KPL3675	Cpr_KPL3675	1246	c_000000000007	M00793	dTDP-glucose 4,6-dehydratase [EC:4.2.1.46]
K23987	Cpr_KPL3675	Cpr_KPL3675	1245	c_000000000007	M00793	dTDP-4-dehydrorhamnose 3,5-epimerase/reductase [EC:5.1.3.13 1.1.1.133]
K01904	Cpr_KPL3675	Cpr_KPL3675	1568	c_000000000011	M00039,M00137	4-coumarate--CoA ligase [EC:6.2.1.12]
K02078	Cpr_KPL3675	Cpr_KPL3675	1661	c_000000000012	M00848	acyl carrier protein
K02078	Cpr_KPL3675	Cpr_KPL3675	2206	c_000000000024	M00848	acyl carrier protein
K25562	Cpr_KPL3675	Cpr_KPL3675	397	c_000000000002	M00951	L-aspartate N-monooxygenase (nitrosuccinate-forming) [EC:1.14.13.248]
K06998	Cpr_KPL3675	Cpr_KPL3675	65	c_000000000001	M00835	trans-2,3-dihydro-3-hydroxyanthranilate isomerase [EC:5.3.3.17]
K03897	Cpr_KPL3675	Cpr_KPL3675	1270	c_000000000007	M00918	lysine N6-hydroxylase [EC:1.14.13.59]
K00446	Cpr_KPL3675	Cpr_KPL3675	1314	c_000000000008	M00569	catechol 2,3-dioxygenase [EC:1.13.11.2]
K01912	Cpr_KPL3675	Cpr_KPL3675	1321	c_000000000008	M00878	phenylacetate-CoA ligase [EC:6.2.1.30]
K02609	Cpr_KPL3675	Cpr_KPL3675	1324	c_000000000008	M00878	ring-1,2-phenylacetyl-CoA epoxidase subunit PaaA [EC:1.14.13.149]
K02610	Cpr_KPL3675	Cpr_KPL3675	1325	c_000000000008	M00878	ring-1,2-phenylacetyl-CoA epoxidase subunit PaaB
K02611	Cpr_KPL3675	Cpr_KPL3675	1326	c_000000000008	M00878	ring-1,2-phenylacetyl-CoA epoxidase subunit PaaC [EC:1.14.13.149]
K02612	Cpr_KPL3675	Cpr_KPL3675	1327	c_000000000008	M00878	ring-1,2-phenylacetyl-CoA epoxidase subunit PaaD
K02613	Cpr_KPL3675	Cpr_KPL3675	1328	c_000000000008	M00878	ring-1,2-phenylacetyl-CoA epoxidase subunit PaaE
K02618	Cpr_KPL3675	Cpr_KPL3675	1334	c_000000000008	M00878	oxepin-CoA hydrolase / 3-oxo-5,6-dehydrosuberyl-CoA semialdehyde dehydrogenase [EC:3.3.2.12 1.2.1.91]
K18346	Cpr_KPL3675	Cpr_KPL3675	1466	c_000000000009	M00651	vancomycin resistance protein VanW
K03367	Cpr_KPL3675	Cpr_KPL3675	1449	c_000000000009	M00725	D-alanine--poly(phosphoribitol) ligase subunit 1 [EC:6.1.1.13]
K08167	Cpr_KPL3675	Cpr_KPL3675	2102	c_000000000020	M00714	MFS transporter, DHA2 family, multidrug resistance protein
K02575	Cpr_KPL3675	Cpr_KPL3675	824	c_000000000004	M00615	MFS transporter, NNP family, nitrate/nitrite transporter
K15577	Cpr_KPL3675	Cpr_KPL3675	1178	c_000000000007	M00615	nitrate/nitrite transport system permease protein
K03602	Cpr_KPL3675	Cpr_KPL3675	439	c_000000000002	None	exodeoxyribonuclease VII small subunit [EC:3.1.11.6]
K01174	Cpr_KPL3675	Cpr_KPL3675	333	c_000000000001	None	micrococcal nuclease [EC:3.1.31.1]
K21688	Cpr_KPL3675	Cpr_KPL3675	345	c_000000000002	None	resuscitation-promoting factor RpfB
K03601	Cpr_KPL3675	Cpr_KPL3675	440	c_000000000002	None	exodeoxyribonuclease VII large subunit [EC:3.1.11.6]
K13572	Cpr_KPL3675	Cpr_KPL3675	287	c_000000000001	None	proteasome accessory factor B
K08153	Cpr_KPL3675	Cpr_KPL3675	479	c_000000000002	None	MFS transporter, DHA1 family, multidrug resistance protein
K13573	Cpr_KPL3675	Cpr_KPL3675	288	c_000000000001	None	proteasome accessory factor C
K15738	Cpr_KPL3675	Cpr_KPL3675	349	c_000000000002	None	ABC transport system ATP-binding/permease protein
K15738	Cpr_KPL3675	Cpr_KPL3675	742	c_000000000003	None	ABC transport system ATP-binding/permease protein
K03628	Cpr_KPL3675	Cpr_KPL3675	510	c_000000000002	None	transcription termination factor Rho
K00721	Cpr_KPL3675	Cpr_KPL3675	294	c_000000000001	None	dolichol-phosphate mannosyltransferase [EC:2.4.1.83]
K03758	Cpr_KPL3675	Cpr_KPL3675	400	c_000000000002	None	arginine:ornithine antiporter / lysine permease
K07503	Cpr_KPL3675	Cpr_KPL3675	525	c_000000000002	None	endonuclease [EC:3.1.-.-]
K07113	Cpr_KPL3675	Cpr_KPL3675	292	c_000000000001	None	UPF0716 protein FxsA
K03820	Cpr_KPL3675	Cpr_KPL3675	293	c_000000000001	None	apolipoprotein N-acyltransferase [EC:2.3.1.269]
K01992	Cpr_KPL3675	Cpr_KPL3675	442	c_000000000002	None	ABC-2 type transport system permease protein
K01992	Cpr_KPL3675	Cpr_KPL3675	1654	c_000000000012	None	ABC-2 type transport system permease protein
K05896	Cpr_KPL3675	Cpr_KPL3675	319	c_000000000001	None	segregation and condensation protein A
K06178	Cpr_KPL3675	Cpr_KPL3675	317	c_000000000001	None	23S rRNA pseudouridine2605 synthase [EC:5.4.99.22]
K02493	Cpr_KPL3675	Cpr_KPL3675	512	c_000000000002	None	release factor glutamine methyltransferase [EC:2.1.1.297]
K06193	Cpr_KPL3675	Cpr_KPL3675	433	c_000000000002	None	protein PhnA
K13950	Cpr_KPL3675	Cpr_KPL3675	416	c_000000000002	None	para-aminobenzoate synthetase [EC:2.6.1.85]
K00858	Cpr_KPL3675	Cpr_KPL3675	328	c_000000000001	None	NAD+ kinase [EC:2.7.1.23]
K16237	Cpr_KPL3675	Cpr_KPL3675	460	c_000000000002	None	aromatic amino acid permease
K06024	Cpr_KPL3675	Cpr_KPL3675	318	c_000000000001	None	segregation and condensation protein B
K05589	Cpr_KPL3675	Cpr_KPL3675	404	c_000000000002	None	cell division protein FtsB
K03885	Cpr_KPL3675	Cpr_KPL3675	300	c_000000000001	None	NADH:quinone reductase (non-electrogenic) [EC:1.6.5.9]
K09760	Cpr_KPL3675	Cpr_KPL3675	443	c_000000000002	None	DNA recombination protein RmuC
K03932	Cpr_KPL3675	Cpr_KPL3675	312	c_000000000001	None	polyhydroxybutyrate depolymerase
K03932	Cpr_KPL3675	Cpr_KPL3675	2208	c_000000000024	None	polyhydroxybutyrate depolymerase
K02379	Cpr_KPL3675	Cpr_KPL3675	498	c_000000000002	None	FdhD protein
K07566	Cpr_KPL3675	Cpr_KPL3675	513	c_000000000002	None	L-threonylcarbamoyladenylate synthase [EC:2.7.7.87]
K02018	Cpr_KPL3675	Cpr_KPL3675	496	c_000000000002	None	molybdate transport system permease protein
K07160	Cpr_KPL3675	Cpr_KPL3675	425	c_000000000002	None	5-oxoprolinase (ATP-hydrolysing) subunit A [EC:3.5.2.9]
K02434	Cpr_KPL3675	Cpr_KPL3675	547	c_000000000002	None	aspartyl-tRNA(Asn)/glutamyl-tRNA(Gln) amidotransferase subunit B [EC:6.3.5.6 6.3.5.7]
K03070	Cpr_KPL3675	Cpr_KPL3675	660	c_000000000003	None	preprotein translocase subunit SecA [EC:7.4.2.8]
K03070	Cpr_KPL3675	Cpr_KPL3675	311	c_000000000001	None	preprotein translocase subunit SecA [EC:7.4.2.8]
K02435	Cpr_KPL3675	Cpr_KPL3675	542	c_000000000002	None	aspartyl-tRNA(Asn)/glutamyl-tRNA(Gln) amidotransferase subunit C [EC:6.3.5.6 6.3.5.7]
K20469	Cpr_KPL3675	Cpr_KPL3675	1432	c_000000000009	None	putative heme transporter
K20469	Cpr_KPL3675	Cpr_KPL3675	444	c_000000000002	None	putative heme transporter
K03307	Cpr_KPL3675	Cpr_KPL3675	2180	c_000000000023	None	solute:Na+ symporter, SSS family
K03307	Cpr_KPL3675	Cpr_KPL3675	484	c_000000000002	None	solute:Na+ symporter, SSS family
K03307	Cpr_KPL3675	Cpr_KPL3675	485	c_000000000002	None	solute:Na+ symporter, SSS family
K03307	Cpr_KPL3675	Cpr_KPL3675	204	c_000000000001	None	solute:Na+ symporter, SSS family
K03307	Cpr_KPL3675	Cpr_KPL3675	1343	c_000000000008	None	solute:Na+ symporter, SSS family
K03449	Cpr_KPL3675	Cpr_KPL3675	343	c_000000000002	None	MFS transporter, CP family, cyanate transporter
K14445	Cpr_KPL3675	Cpr_KPL3675	304	c_000000000001	None	solute carrier family 13 (sodium-dependent dicarboxylate transporter), member 2/3/5
K14445	Cpr_KPL3675	Cpr_KPL3675	2267	c_000000000029	None	solute carrier family 13 (sodium-dependent dicarboxylate transporter), member 2/3/5
K04487	Cpr_KPL3675	Cpr_KPL3675	533	c_000000000002	None	cysteine desulfurase [EC:2.8.1.7]
K22044	Cpr_KPL3675	Cpr_KPL3675	555	c_000000000002	None	moderate conductance mechanosensitive channel
K22044	Cpr_KPL3675	Cpr_KPL3675	731	c_000000000003	None	moderate conductance mechanosensitive channel
K03707	Cpr_KPL3675	Cpr_KPL3675	301	c_000000000001	None	thiaminase (transcriptional activator TenA) [EC:3.5.99.2]
K18455	Cpr_KPL3675	Cpr_KPL3675	411	c_000000000002	None	mycothiol S-conjugate amidase [EC:3.5.1.115]
K01887	Cpr_KPL3675	Cpr_KPL3675	492	c_000000000002	None	arginyl-tRNA synthetase [EC:6.1.1.19]
K02342	Cpr_KPL3675	Cpr_KPL3675	539	c_000000000002	None	DNA polymerase III subunit epsilon [EC:2.7.7.7]
K02342	Cpr_KPL3675	Cpr_KPL3675	1189	c_000000000007	None	DNA polymerase III subunit epsilon [EC:2.7.7.7]
K02342	Cpr_KPL3675	Cpr_KPL3675	567	c_000000000002	None	DNA polymerase III subunit epsilon [EC:2.7.7.7]
K25272	Cpr_KPL3675	Cpr_KPL3675	438	c_000000000002	None	tyramine oxidase subunit B [EC:1.4.3.-]
K02020	Cpr_KPL3675	Cpr_KPL3675	497	c_000000000002	None	molybdate transport system substrate-binding protein
K01515	Cpr_KPL3675	Cpr_KPL3675	324	c_000000000001	None	ADP-ribose diphosphatase [EC:3.6.1.13 3.6.1.-]
K03116	Cpr_KPL3675	Cpr_KPL3675	289	c_000000000001	None	sec-independent protein translocase protein TatA
K06442	Cpr_KPL3675	Cpr_KPL3675	329	c_000000000001	None	23S rRNA (cytidine1920-2'-O)/16S rRNA (cytidine1409-2'-O)-methyltransferase [EC:2.1.1.226 2.1.1.227]
K07238	Cpr_KPL3675	Cpr_KPL3675	449	c_000000000002	None	zinc transporter, ZIP family
K02433	Cpr_KPL3675	Cpr_KPL3675	543	c_000000000002	None	aspartyl-tRNA(Asn)/glutamyl-tRNA(Gln) amidotransferase subunit A [EC:6.3.5.6 6.3.5.7]
K03088	Cpr_KPL3675	Cpr_KPL3675	1605	c_000000000011	None	RNA polymerase sigma-70 factor, ECF subfamily
K03088	Cpr_KPL3675	Cpr_KPL3675	1194	c_000000000007	None	RNA polymerase sigma-70 factor, ECF subfamily
K03088	Cpr_KPL3675	Cpr_KPL3675	939	c_000000000005	None	RNA polymerase sigma-70 factor, ECF subfamily
K03088	Cpr_KPL3675	Cpr_KPL3675	2157	c_000000000022	None	RNA polymerase sigma-70 factor, ECF subfamily
K03088	Cpr_KPL3675	Cpr_KPL3675	654	c_000000000003	None	RNA polymerase sigma-70 factor, ECF subfamily
K03088	Cpr_KPL3675	Cpr_KPL3675	787	c_000000000004	None	RNA polymerase sigma-70 factor, ECF subfamily
K03088	Cpr_KPL3675	Cpr_KPL3675	469	c_000000000002	None	RNA polymerase sigma-70 factor, ECF subfamily
K02553	Cpr_KPL3675	Cpr_KPL3675	356	c_000000000002	None	regulator of ribonuclease activity A
K03117	Cpr_KPL3675	Cpr_KPL3675	471	c_000000000002	None	sec-independent protein translocase protein TatB
K15977	Cpr_KPL3675	Cpr_KPL3675	337	c_000000000002	None	putative oxidoreductase
K15977	Cpr_KPL3675	Cpr_KPL3675	1091	c_000000000006	None	putative oxidoreductase
K15977	Cpr_KPL3675	Cpr_KPL3675	551	c_000000000002	None	putative oxidoreductase
K03522	Cpr_KPL3675	Cpr_KPL3675	532	c_000000000002	None	electron transfer flavoprotein alpha subunit
K03522	Cpr_KPL3675	Cpr_KPL3675	1775	c_000000000013	None	electron transfer flavoprotein alpha subunit
K00566	Cpr_KPL3675	Cpr_KPL3675	535	c_000000000002	None	tRNA-uridine 2-sulfurtransferase [EC:2.8.1.13]
K06117	Cpr_KPL3675	Cpr_KPL3675	331	c_000000000001	None	glycerol-1-phosphatase [EC:3.1.3.21]
K09146	Cpr_KPL3675	Cpr_KPL3675	450	c_000000000002	None	uncharacterized protein
K13693	Cpr_KPL3675	Cpr_KPL3675	464	c_000000000002	None	glucosyl-3-phosphoglycerate synthase [EC:2.4.1.266]
K21147	Cpr_KPL3675	Cpr_KPL3675	504	c_000000000002	None	sulfur-carrier protein adenylyltransferase/sulfurtransferase [EC:2.7.7.80 2.7.7.- 2.8.1.11 2.8.1.-]
K01056	Cpr_KPL3675	Cpr_KPL3675	388	c_000000000002	None	peptidyl-tRNA hydrolase, PTH1 family [EC:3.1.1.29]
K01056	Cpr_KPL3675	Cpr_KPL3675	365	c_000000000002	None	peptidyl-tRNA hydrolase, PTH1 family [EC:3.1.1.29]
K01915	Cpr_KPL3675	Cpr_KPL3675	1880	c_000000000015	None	glutamine synthetase [EC:6.3.1.2]
K01915	Cpr_KPL3675	Cpr_KPL3675	387	c_000000000002	None	glutamine synthetase [EC:6.3.1.2]
K01915	Cpr_KPL3675	Cpr_KPL3675	437	c_000000000002	None	glutamine synthetase [EC:6.3.1.2]
K03496	Cpr_KPL3675	Cpr_KPL3675	320	c_000000000001	None	chromosome partitioning protein
K03496	Cpr_KPL3675	Cpr_KPL3675	782	c_000000000004	None	chromosome partitioning protein
K07182	Cpr_KPL3675	Cpr_KPL3675	566	c_000000000002	None	CBS domain-containing protein
K01524	Cpr_KPL3675	Cpr_KPL3675	2014	c_000000000018	None	exopolyphosphatase / guanosine-5'-triphosphate,3'-diphosphate pyrophosphatase [EC:3.6.1.11 3.6.1.40]
K01524	Cpr_KPL3675	Cpr_KPL3675	406	c_000000000002	None	exopolyphosphatase / guanosine-5'-triphosphate,3'-diphosphate pyrophosphatase [EC:3.6.1.11 3.6.1.40]
K03521	Cpr_KPL3675	Cpr_KPL3675	1776	c_000000000013	None	electron transfer flavoprotein beta subunit
K03521	Cpr_KPL3675	Cpr_KPL3675	531	c_000000000002	None	electron transfer flavoprotein beta subunit
K03723	Cpr_KPL3675	Cpr_KPL3675	394	c_000000000002	None	transcription-repair coupling factor (superfamily II helicase) [EC:5.6.2.4]
K01874	Cpr_KPL3675	Cpr_KPL3675	342	c_000000000002	None	methionyl-tRNA synthetase [EC:6.1.1.10]
K05838	Cpr_KPL3675	Cpr_KPL3675	528	c_000000000002	None	putative thioredoxin
K03118	Cpr_KPL3675	Cpr_KPL3675	290	c_000000000001	None	sec-independent protein translocase protein TatC
K05592	Cpr_KPL3675	Cpr_KPL3675	481	c_000000000002	None	ATP-dependent RNA helicase DeaD [EC:3.6.4.13]
K03652	Cpr_KPL3675	Cpr_KPL3675	395	c_000000000002	None	DNA-3-methyladenine glycosylase [EC:3.2.2.21]
K02835	Cpr_KPL3675	Cpr_KPL3675	511	c_000000000002	None	peptide chain release factor 1
K09009	Cpr_KPL3675	Cpr_KPL3675	405	c_000000000002	None	uncharacterized protein
K03929	Cpr_KPL3675	Cpr_KPL3675	476	c_000000000002	None	para-nitrobenzyl esterase [EC:3.1.1.-]
K03727	Cpr_KPL3675	Cpr_KPL3675	291	c_000000000001	None	ATP-dependent RNA helicase HelY [EC:3.6.4.-]
K00945	Cpr_KPL3675	Cpr_KPL3675	316	c_000000000001	None	CMP/dCMP kinase [EC:2.7.4.25]
K01246	Cpr_KPL3675	Cpr_KPL3675	336	c_000000000002	None	DNA-3-methyladenine glycosylase I [EC:3.2.2.20]
K11928	Cpr_KPL3675	Cpr_KPL3675	484	c_000000000002	None	sodium/proline symporter
K11928	Cpr_KPL3675	Cpr_KPL3675	485	c_000000000002	None	sodium/proline symporter
K02361	Cpr_KPL3675	Cpr_KPL3675	569	c_000000000002	None	isochorismate synthase [EC:5.4.4.2]
K02361	Cpr_KPL3675	Cpr_KPL3675	1452	c_000000000009	None	isochorismate synthase [EC:5.4.4.2]
K00563	Cpr_KPL3675	Cpr_KPL3675	466	c_000000000002	None	23S rRNA (guanine745-N1)-methyltransferase [EC:2.1.1.187]
K02837	Cpr_KPL3675	Cpr_KPL3675	363	c_000000000002	None	peptide chain release factor 3
K07393	Cpr_KPL3675	Cpr_KPL3675	549	c_000000000002	None	glutathionyl-hydroquinone reductase [EC:1.8.5.7]
K16164	Cpr_KPL3675	Cpr_KPL3675	474	c_000000000002	None	acylpyruvate hydrolase [EC:3.7.1.5]
K04763	Cpr_KPL3675	Cpr_KPL3675	323	c_000000000001	None	integrase/recombinase XerD
K02851	Cpr_KPL3675	Cpr_KPL3675	514	c_000000000002	None	UDP-GlcNAc:undecaprenyl-phosphate/decaprenyl-phosphate GlcNAc-1-phosphate transferase [EC:2.7.8.33 2.7.8.35]
K09125	Cpr_KPL3675	Cpr_KPL3675	446	c_000000000002	None	queuosine precursor transporter
K02528	Cpr_KPL3675	Cpr_KPL3675	346	c_000000000002	None	16S rRNA (adenine1518-N6/adenine1519-N6)-dimethyltransferase [EC:2.1.1.182]
K03636	Cpr_KPL3675	Cpr_KPL3675	499	c_000000000002	None	sulfur-carrier protein
K00459	Cpr_KPL3675	Cpr_KPL3675	366	c_000000000002	None	nitronate monooxygenase [EC:1.13.12.16]
K07493	Cpr_KPL3675	Cpr_KPL3675	1698	c_000000000012	None	putative transposase
K07493	Cpr_KPL3675	Cpr_KPL3675	2276	c_000000000031	None	putative transposase
K07493	Cpr_KPL3675	Cpr_KPL3675	2286	c_000000000037	None	putative transposase
K07493	Cpr_KPL3675	Cpr_KPL3675	1683	c_000000000012	None	putative transposase
K07493	Cpr_KPL3675	Cpr_KPL3675	1684	c_000000000012	None	putative transposase
K07493	Cpr_KPL3675	Cpr_KPL3675	379	c_000000000002	None	putative transposase
K21481	Cpr_KPL3675	Cpr_KPL3675	385	c_000000000002	None	heme oxygenase (mycobilin-producing) [EC:1.14.99.57]
K07056	Cpr_KPL3675	Cpr_KPL3675	340	c_000000000002	None	16S rRNA (cytidine1402-2'-O)-methyltransferase [EC:2.1.1.198]
K01426	Cpr_KPL3675	Cpr_KPL3675	543	c_000000000002	None	amidase [EC:3.5.1.4]
K06942	Cpr_KPL3675	Cpr_KPL3675	445	c_000000000002	None	ribosome-binding ATPase
K03631	Cpr_KPL3675	Cpr_KPL3675	327	c_000000000001	None	DNA repair protein RecN (Recombination protein N)
K08177	Cpr_KPL3675	Cpr_KPL3675	501	c_000000000002	None	MFS transporter, OFA family, oxalate/formate antiporter
K03977	Cpr_KPL3675	Cpr_KPL3675	316	c_000000000001	None	GTPase
K12503	Cpr_KPL3675	Cpr_KPL3675	413	c_000000000002	None	short-chain Z-isoprenyl diphosphate synthase [EC:2.5.1.68]
K03624	Cpr_KPL3675	Cpr_KPL3675	409	c_000000000002	None	transcription elongation factor GreA
K01972	Cpr_KPL3675	Cpr_KPL3675	540	c_000000000002	None	DNA ligase (NAD+) [EC:6.5.1.2]
K07483	Cpr_KPL3675	Cpr_KPL3675	2088	c_000000000020	None	transposase
K07483	Cpr_KPL3675	Cpr_KPL3675	2191	c_000000000023	None	transposase
K07483	Cpr_KPL3675	Cpr_KPL3675	1621	c_000000000011	None	transposase
K07483	Cpr_KPL3675	Cpr_KPL3675	85	c_000000000001	None	transposase
K07483	Cpr_KPL3675	Cpr_KPL3675	1431	c_000000000009	None	transposase
K07483	Cpr_KPL3675	Cpr_KPL3675	2137	c_000000000021	None	transposase
K07483	Cpr_KPL3675	Cpr_KPL3675	380	c_000000000002	None	transposase
K07497	Cpr_KPL3675	Cpr_KPL3675	2177	c_000000000022	None	putative transposase
K07497	Cpr_KPL3675	Cpr_KPL3675	835	c_000000000004	None	putative transposase
K07497	Cpr_KPL3675	Cpr_KPL3675	1638	c_000000000011	None	putative transposase
K07497	Cpr_KPL3675	Cpr_KPL3675	2089	c_000000000020	None	putative transposase
K07497	Cpr_KPL3675	Cpr_KPL3675	2282	c_000000000032	None	putative transposase
K07497	Cpr_KPL3675	Cpr_KPL3675	1034	c_000000000005	None	putative transposase
K07497	Cpr_KPL3675	Cpr_KPL3675	1688	c_000000000012	None	putative transposase
K07497	Cpr_KPL3675	Cpr_KPL3675	2192	c_000000000023	None	putative transposase
K07497	Cpr_KPL3675	Cpr_KPL3675	2193	c_000000000023	None	putative transposase
K07497	Cpr_KPL3675	Cpr_KPL3675	1622	c_000000000011	None	putative transposase
K07497	Cpr_KPL3675	Cpr_KPL3675	86	c_000000000001	None	putative transposase
K07497	Cpr_KPL3675	Cpr_KPL3675	2136	c_000000000021	None	putative transposase
K07497	Cpr_KPL3675	Cpr_KPL3675	1689	c_000000000012	None	putative transposase
K07497	Cpr_KPL3675	Cpr_KPL3675	1430	c_000000000009	None	putative transposase
K07497	Cpr_KPL3675	Cpr_KPL3675	381	c_000000000002	None	putative transposase
K07497	Cpr_KPL3675	Cpr_KPL3675	382	c_000000000002	None	putative transposase
K03424	Cpr_KPL3675	Cpr_KPL3675	344	c_000000000002	None	TatD DNase family protein [EC:3.1.21.-]
K03593	Cpr_KPL3675	Cpr_KPL3675	472	c_000000000002	None	ATP-binding protein involved in chromosome partitioning
K03752	Cpr_KPL3675	Cpr_KPL3675	505	c_000000000002	None	molybdenum cofactor guanylyltransferase [EC:2.7.7.77]
K02897	Cpr_KPL3675	Cpr_KPL3675	389	c_000000000002	None	large subunit ribosomal protein L25
K06207	Cpr_KPL3675	Cpr_KPL3675	452	c_000000000002	None	GTP-binding protein
K01554	Cpr_KPL3675	Cpr_KPL3675	324	c_000000000001	None	8-oxo-dGDP phosphatase [EC:3.6.1.58]
K05524	Cpr_KPL3675	Cpr_KPL3675	456	c_000000000002	None	ferredoxin
K02483	Cpr_KPL3675	Cpr_KPL3675	2016	c_000000000018	None	two-component system, OmpR family, response regulator
K02483	Cpr_KPL3675	Cpr_KPL3675	665	c_000000000003	None	two-component system, OmpR family, response regulator
K02483	Cpr_KPL3675	Cpr_KPL3675	1108	c_000000000006	None	two-component system, OmpR family, response regulator
K02483	Cpr_KPL3675	Cpr_KPL3675	2173	c_000000000022	None	two-component system, OmpR family, response regulator
K18974	Cpr_KPL3675	Cpr_KPL3675	2242	c_000000000026	None	dihydropteroate synthase type 1 [EC:2.5.1.15]
K07498	Cpr_KPL3675	Cpr_KPL3675	2289	c_000000000040	None	putative transposase
K18553	Cpr_KPL3675	Cpr_KPL3675	2283	c_000000000032	None	MFS transporter, DHA1 family, chloramphenicol resistance protein
K21885	Cpr_KPL3675	Cpr_KPL3675	2279	c_000000000031	None	ArsR family transcriptional regulator, cadmium/lead-responsive transcriptional repressor
K11991	Cpr_KPL3675	Cpr_KPL3675	2108	c_000000000020	None	tRNA(adenine34) deaminase [EC:3.5.4.33]
K22552	Cpr_KPL3675	Cpr_KPL3675	2175	c_000000000022	None	multicopper oxidase [EC:1.16.3.1]
K02907	Cpr_KPL3675	Cpr_KPL3675	2228	c_000000000025	None	large subunit ribosomal protein L30
K03833	Cpr_KPL3675	Cpr_KPL3675	2125	c_000000000021	None	selenocysteine-specific elongation factor
K12132	Cpr_KPL3675	Cpr_KPL3675	1816	c_000000000014	None	eukaryotic-like serine/threonine-protein kinase [EC:2.7.11.1]
K12132	Cpr_KPL3675	Cpr_KPL3675	2153	c_000000000022	None	eukaryotic-like serine/threonine-protein kinase [EC:2.7.11.1]
K12132	Cpr_KPL3675	Cpr_KPL3675	2154	c_000000000022	None	eukaryotic-like serine/threonine-protein kinase [EC:2.7.11.1]
K21739	Cpr_KPL3675	Cpr_KPL3675	2220	c_000000000024	None	probable pyridine nucleotide-disulfide oxidoreductase
K02876	Cpr_KPL3675	Cpr_KPL3675	2227	c_000000000025	None	large subunit ribosomal protein L15
K01990	Cpr_KPL3675	Cpr_KPL3675	868	c_000000000004	None	ABC-2 type transport system ATP-binding protein
K01990	Cpr_KPL3675	Cpr_KPL3675	232	c_000000000001	None	ABC-2 type transport system ATP-binding protein
K01990	Cpr_KPL3675	Cpr_KPL3675	810	c_000000000004	None	ABC-2 type transport system ATP-binding protein
K01990	Cpr_KPL3675	Cpr_KPL3675	2095	c_000000000020	None	ABC-2 type transport system ATP-binding protein
K01990	Cpr_KPL3675	Cpr_KPL3675	1107	c_000000000006	None	ABC-2 type transport system ATP-binding protein
K01990	Cpr_KPL3675	Cpr_KPL3675	244	c_000000000001	None	ABC-2 type transport system ATP-binding protein
K00124	Cpr_KPL3675	Cpr_KPL3675	2121	c_000000000021	None	formate dehydrogenase iron-sulfur subunit
K02874	Cpr_KPL3675	Cpr_KPL3675	2236	c_000000000025	None	large subunit ribosomal protein L14
K07058	Cpr_KPL3675	Cpr_KPL3675	2160	c_000000000022	None	membrane protein
K07058	Cpr_KPL3675	Cpr_KPL3675	1000	c_000000000005	None	membrane protein
K05364	Cpr_KPL3675	Cpr_KPL3675	2152	c_000000000022	None	penicillin-binding protein A
K18320	Cpr_KPL3675	Cpr_KPL3675	2289	c_000000000040	None	transposase, IS6 family
K23188	Cpr_KPL3675	Cpr_KPL3675	2240	c_000000000025	None	iron-siderophore transport system ATP-binding protein [EC:7.2.2.17 7.2.2.-]
K23188	Cpr_KPL3675	Cpr_KPL3675	1019	c_000000000005	None	iron-siderophore transport system ATP-binding protein [EC:7.2.2.17 7.2.2.-]
K07776	Cpr_KPL3675	Cpr_KPL3675	2016	c_000000000018	None	two-component system, OmpR family, response regulator RegX3
K01271	Cpr_KPL3675	Cpr_KPL3675	2115	c_000000000020	None	Xaa-Pro dipeptidase [EC:3.4.13.9]
K01271	Cpr_KPL3675	Cpr_KPL3675	187	c_000000000001	None	Xaa-Pro dipeptidase [EC:3.4.13.9]
K03300	Cpr_KPL3675	Cpr_KPL3675	2214	c_000000000024	None	citrate-Mg2+:H+ or citrate-Ca2+:H+ symporter, CitMHS family
K02988	Cpr_KPL3675	Cpr_KPL3675	2229	c_000000000025	None	small subunit ribosomal protein S5
K03076	Cpr_KPL3675	Cpr_KPL3675	2226	c_000000000025	None	preprotein translocase subunit SecY
K04095	Cpr_KPL3675	Cpr_KPL3675	2223	c_000000000024	None	cell filamentation protein, protein adenylyltransferase [EC:2.7.7.108]
K04095	Cpr_KPL3675	Cpr_KPL3675	821	c_000000000004	None	cell filamentation protein, protein adenylyltransferase [EC:2.7.7.108]
K04095	Cpr_KPL3675	Cpr_KPL3675	737	c_000000000003	None	cell filamentation protein, protein adenylyltransferase [EC:2.7.7.108]
K04095	Cpr_KPL3675	Cpr_KPL3675	2183	c_000000000023	None	cell filamentation protein, protein adenylyltransferase [EC:2.7.7.108]
K07397	Cpr_KPL3675	Cpr_KPL3675	2212	c_000000000024	None	putative redox protein
K01725	Cpr_KPL3675	Cpr_KPL3675	2274	c_000000000030	None	cyanate lyase [EC:4.2.1.104]
K01533	Cpr_KPL3675	Cpr_KPL3675	2170	c_000000000022	None	P-type Cu2+ transporter [EC:7.2.2.9]
K02013	Cpr_KPL3675	Cpr_KPL3675	2240	c_000000000025	None	iron complex transport system ATP-binding protein [EC:7.2.2.-]
K02013	Cpr_KPL3675	Cpr_KPL3675	1635	c_000000000011	None	iron complex transport system ATP-binding protein [EC:7.2.2.-]
K02013	Cpr_KPL3675	Cpr_KPL3675	269	c_000000000001	None	iron complex transport system ATP-binding protein [EC:7.2.2.-]
K02013	Cpr_KPL3675	Cpr_KPL3675	1454	c_000000000009	None	iron complex transport system ATP-binding protein [EC:7.2.2.-]
K02013	Cpr_KPL3675	Cpr_KPL3675	1295	c_000000000008	None	iron complex transport system ATP-binding protein [EC:7.2.2.-]
K02013	Cpr_KPL3675	Cpr_KPL3675	817	c_000000000004	None	iron complex transport system ATP-binding protein [EC:7.2.2.-]
K02013	Cpr_KPL3675	Cpr_KPL3675	1266	c_000000000007	None	iron complex transport system ATP-binding protein [EC:7.2.2.-]
K02013	Cpr_KPL3675	Cpr_KPL3675	529	c_000000000002	None	iron complex transport system ATP-binding protein [EC:7.2.2.-]
K02013	Cpr_KPL3675	Cpr_KPL3675	1494	c_000000000010	None	iron complex transport system ATP-binding protein [EC:7.2.2.-]
K02013	Cpr_KPL3675	Cpr_KPL3675	1019	c_000000000005	None	iron complex transport system ATP-binding protein [EC:7.2.2.-]
K02013	Cpr_KPL3675	Cpr_KPL3675	607	c_000000000003	None	iron complex transport system ATP-binding protein [EC:7.2.2.-]
K01042	Cpr_KPL3675	Cpr_KPL3675	2124	c_000000000021	None	L-seryl-tRNA(Ser) seleniumtransferase [EC:2.9.1.1]
K01478	Cpr_KPL3675	Cpr_KPL3675	2270	c_000000000030	None	arginine deiminase [EC:3.5.3.6]
K19784	Cpr_KPL3675	Cpr_KPL3675	364	c_000000000002	None	chromate reductase, NAD(P)H dehydrogenase (quinone)
K19784	Cpr_KPL3675	Cpr_KPL3675	2092	c_000000000020	None	chromate reductase, NAD(P)H dehydrogenase (quinone)
K00773	Cpr_KPL3675	Cpr_KPL3675	2105	c_000000000020	None	queuine tRNA-ribosyltransferase [EC:2.4.2.29]
K20074	Cpr_KPL3675	Cpr_KPL3675	2150	c_000000000022	None	PPM family protein phosphatase [EC:3.1.3.16]
K16868	Cpr_KPL3675	Cpr_KPL3675	2273	c_000000000030	None	tellurite methyltransferase [EC:2.1.1.265]
K23186	Cpr_KPL3675	Cpr_KPL3675	1456	c_000000000009	None	iron-siderophore transport system permease protein
K23186	Cpr_KPL3675	Cpr_KPL3675	1268	c_000000000007	None	iron-siderophore transport system permease protein
K23186	Cpr_KPL3675	Cpr_KPL3675	1021	c_000000000005	None	iron-siderophore transport system permease protein
K23186	Cpr_KPL3675	Cpr_KPL3675	2238	c_000000000025	None	iron-siderophore transport system permease protein
K00561	Cpr_KPL3675	Cpr_KPL3675	2251	c_000000000026	None	23S rRNA (adenine-N6)-dimethyltransferase [EC:2.1.1.184]
K23187	Cpr_KPL3675	Cpr_KPL3675	1455	c_000000000009	None	iron-siderophore transport system permease protein
K23187	Cpr_KPL3675	Cpr_KPL3675	1267	c_000000000007	None	iron-siderophore transport system permease protein
K23187	Cpr_KPL3675	Cpr_KPL3675	1020	c_000000000005	None	iron-siderophore transport system permease protein
K23187	Cpr_KPL3675	Cpr_KPL3675	2239	c_000000000025	None	iron-siderophore transport system permease protein
K14059	Cpr_KPL3675	Cpr_KPL3675	251	c_000000000001	None	integrase
K14059	Cpr_KPL3675	Cpr_KPL3675	2021	c_000000000019	None	integrase
K13668	Cpr_KPL3675	Cpr_KPL3675	2166	c_000000000022	None	phosphatidyl-myo-inositol dimannoside synthase [EC:2.4.1.346]
K25286	Cpr_KPL3675	Cpr_KPL3675	1273	c_000000000007	None	iron-siderophore transport system substrate-binding protein
K25286	Cpr_KPL3675	Cpr_KPL3675	2255	c_000000000027	None	iron-siderophore transport system substrate-binding protein
K07768	Cpr_KPL3675	Cpr_KPL3675	2017	c_000000000018	None	two-component system, OmpR family, sensor histidine kinase SenX3 [EC:2.7.13.3]
K02994	Cpr_KPL3675	Cpr_KPL3675	2232	c_000000000025	None	small subunit ribosomal protein S8
K07486	Cpr_KPL3675	Cpr_KPL3675	2285	c_000000000036	None	transposase
K01008	Cpr_KPL3675	Cpr_KPL3675	2123	c_000000000021	None	selenide, water dikinase [EC:2.7.9.3]
K07733	Cpr_KPL3675	Cpr_KPL3675	2011	c_000000000018	None	prophage regulatory protein
K02931	Cpr_KPL3675	Cpr_KPL3675	2234	c_000000000025	None	large subunit ribosomal protein L5
K07322	Cpr_KPL3675	Cpr_KPL3675	2269	c_000000000030	None	regulator of cell morphogenesis and NO signaling
K06994	Cpr_KPL3675	Cpr_KPL3675	1009	c_000000000005	None	putative drug exporter of the RND superfamily
K06994	Cpr_KPL3675	Cpr_KPL3675	2106	c_000000000020	None	putative drug exporter of the RND superfamily
K06994	Cpr_KPL3675	Cpr_KPL3675	1654	c_000000000012	None	putative drug exporter of the RND superfamily
K02933	Cpr_KPL3675	Cpr_KPL3675	2231	c_000000000025	None	large subunit ribosomal protein L6
K07133	Cpr_KPL3675	Cpr_KPL3675	1339	c_000000000008	None	uncharacterized protein
K07133	Cpr_KPL3675	Cpr_KPL3675	1308	c_000000000008	None	uncharacterized protein
K07133	Cpr_KPL3675	Cpr_KPL3675	2117	c_000000000021	None	uncharacterized protein
K07133	Cpr_KPL3675	Cpr_KPL3675	2167	c_000000000022	None	uncharacterized protein
K07090	Cpr_KPL3675	Cpr_KPL3675	1721	c_000000000012	None	uncharacterized protein
K07090	Cpr_KPL3675	Cpr_KPL3675	877	c_000000000004	None	uncharacterized protein
K07090	Cpr_KPL3675	Cpr_KPL3675	2213	c_000000000024	None	uncharacterized protein
K07090	Cpr_KPL3675	Cpr_KPL3675	1725	c_000000000013	None	uncharacterized protein
K02881	Cpr_KPL3675	Cpr_KPL3675	2230	c_000000000025	None	large subunit ribosomal protein L18
K02895	Cpr_KPL3675	Cpr_KPL3675	2235	c_000000000025	None	large subunit ribosomal protein L24
K04015	Cpr_KPL3675	Cpr_KPL3675	2122	c_000000000021	None	protein NrfD
K07284	Cpr_KPL3675	Cpr_KPL3675	2184	c_000000000023	None	sortase A [EC:3.4.22.70]
K07284	Cpr_KPL3675	Cpr_KPL3675	2185	c_000000000023	None	sortase A [EC:3.4.22.70]
K07284	Cpr_KPL3675	Cpr_KPL3675	2189	c_000000000023	None	sortase A [EC:3.4.22.70]
K07284	Cpr_KPL3675	Cpr_KPL3675	2197	c_000000000023	None	sortase A [EC:3.4.22.70]
K07284	Cpr_KPL3675	Cpr_KPL3675	2200	c_000000000023	None	sortase A [EC:3.4.22.70]
K06213	Cpr_KPL3675	Cpr_KPL3675	2266	c_000000000029	None	magnesium transporter
K15521	Cpr_KPL3675	Cpr_KPL3675	2019	c_000000000018	None	D-inositol-3-phosphate glycosyltransferase [EC:2.4.1.250]
K07482	Cpr_KPL3675	Cpr_KPL3675	2284	c_000000000035	None	transposase, IS30 family
K06975	Cpr_KPL3675	Cpr_KPL3675	1138	c_000000000006	None	uncharacterized protein
K02939	Cpr_KPL3675	Cpr_KPL3675	914	c_000000000004	None	large subunit ribosomal protein L9
K03575	Cpr_KPL3675	Cpr_KPL3675	1074	c_000000000006	None	A/G-specific adenine glycosylase [EC:3.2.2.31]
K07077	Cpr_KPL3675	Cpr_KPL3675	882	c_000000000004	None	uncharacterized protein
K23842	Cpr_KPL3675	Cpr_KPL3675	991	c_000000000005	None	NAD(P)H dehydrogenase (quinone) [EC:1.6.5.2]
K07258	Cpr_KPL3675	Cpr_KPL3675	999	c_000000000005	None	serine-type D-Ala-D-Ala carboxypeptidase (penicillin-binding protein 5/6) [EC:3.4.16.4]
K07259	Cpr_KPL3675	Cpr_KPL3675	1053	c_000000000006	None	serine-type D-Ala-D-Ala carboxypeptidase/endopeptidase (penicillin-binding protein 4) [EC:3.4.16.4 3.4.21.-]
K02484	Cpr_KPL3675	Cpr_KPL3675	1109	c_000000000006	None	two-component system, OmpR family, sensor kinase [EC:2.7.13.3]
K00697	Cpr_KPL3675	Cpr_KPL3675	1102	c_000000000006	None	trehalose 6-phosphate synthase [EC:2.4.1.15 2.4.1.347]
K21471	Cpr_KPL3675	Cpr_KPL3675	1808	c_000000000014	None	peptidoglycan DL-endopeptidase CwlO [EC:3.4.-.-]
K21471	Cpr_KPL3675	Cpr_KPL3675	1809	c_000000000014	None	peptidoglycan DL-endopeptidase CwlO [EC:3.4.-.-]
K21471	Cpr_KPL3675	Cpr_KPL3675	996	c_000000000005	None	peptidoglycan DL-endopeptidase CwlO [EC:3.4.-.-]
K21471	Cpr_KPL3675	Cpr_KPL3675	261	c_000000000001	None	peptidoglycan DL-endopeptidase CwlO [EC:3.4.-.-]
K03798	Cpr_KPL3675	Cpr_KPL3675	1056	c_000000000006	None	cell division protease FtsH [EC:3.4.24.-]
K03216	Cpr_KPL3675	Cpr_KPL3675	1016	c_000000000005	None	tRNA (cytidine/uridine-2'-O-)-methyltransferase [EC:2.1.1.207]
K02027	Cpr_KPL3675	Cpr_KPL3675	973	c_000000000005	None	multiple sugar transport system substrate-binding protein
K02033	Cpr_KPL3675	Cpr_KPL3675	960	c_000000000005	None	peptide/nickel transport system permease protein
K02033	Cpr_KPL3675	Cpr_KPL3675	1904	c_000000000016	None	peptide/nickel transport system permease protein
K02033	Cpr_KPL3675	Cpr_KPL3675	1541	c_000000000010	None	peptide/nickel transport system permease protein
K03311	Cpr_KPL3675	Cpr_KPL3675	957	c_000000000005	None	branched-chain amino acid:cation transporter, LIVCS family
K03311	Cpr_KPL3675	Cpr_KPL3675	751	c_000000000003	None	branched-chain amino acid:cation transporter, LIVCS family
K01880	Cpr_KPL3675	Cpr_KPL3675	928	c_000000000005	None	glycyl-tRNA synthetase [EC:6.1.1.14]
K09761	Cpr_KPL3675	Cpr_KPL3675	942	c_000000000005	None	16S rRNA (uracil1498-N3)-methyltransferase [EC:2.1.1.193]
K01507	Cpr_KPL3675	Cpr_KPL3675	1052	c_000000000006	None	inorganic pyrophosphatase [EC:3.6.1.1]
K09167	Cpr_KPL3675	Cpr_KPL3675	1018	c_000000000005	None	uncharacterized protein
K21600	Cpr_KPL3675	Cpr_KPL3675	1136	c_000000000006	None	CsoR family transcriptional regulator, copper-sensing transcriptional repressor
K23997	Cpr_KPL3675	Cpr_KPL3675	901	c_000000000004	None	ADP-dependent NAD(P)H-hydrate dehydratase / NAD(P)H-hydrate epimerase [EC:4.2.1.136 5.1.99.6]
K00790	Cpr_KPL3675	Cpr_KPL3675	1142	c_000000000006	None	UDP-N-acetylglucosamine 1-carboxyvinyltransferase [EC:2.5.1.7]
K03299	Cpr_KPL3675	Cpr_KPL3675	1013	c_000000000005	None	gluconate:H+ symporter, GntP family
K01129	Cpr_KPL3675	Cpr_KPL3675	924	c_000000000005	None	dGTPase [EC:3.1.5.1]
K01883	Cpr_KPL3675	Cpr_KPL3675	1082	c_000000000006	None	cysteinyl-tRNA synthetase [EC:6.1.1.16]
K01673	Cpr_KPL3675	Cpr_KPL3675	1075	c_000000000006	None	carbonic anhydrase [EC:4.2.1.1]
K01869	Cpr_KPL3675	Cpr_KPL3675	859	c_000000000004	None	leucyl-tRNA synthetase [EC:6.1.1.4]
K07029	Cpr_KPL3675	Cpr_KPL3675	1127	c_000000000006	None	diacylglycerol kinase (ATP) [EC:2.7.1.107]
K02031	Cpr_KPL3675	Cpr_KPL3675	962	c_000000000005	None	peptide/nickel transport system ATP-binding protein
K02031	Cpr_KPL3675	Cpr_KPL3675	629	c_000000000003	None	peptide/nickel transport system ATP-binding protein
K02031	Cpr_KPL3675	Cpr_KPL3675	1902	c_000000000016	None	peptide/nickel transport system ATP-binding protein
K02031	Cpr_KPL3675	Cpr_KPL3675	1542	c_000000000010	None	peptide/nickel transport system ATP-binding protein
K03111	Cpr_KPL3675	Cpr_KPL3675	913	c_000000000004	None	single-strand DNA-binding protein
K03111	Cpr_KPL3675	Cpr_KPL3675	743	c_000000000003	None	single-strand DNA-binding protein
K02035	Cpr_KPL3675	Cpr_KPL3675	1905	c_000000000016	None	peptide/nickel transport system substrate-binding protein
K02035	Cpr_KPL3675	Cpr_KPL3675	1540	c_000000000010	None	peptide/nickel transport system substrate-binding protein
K02035	Cpr_KPL3675	Cpr_KPL3675	959	c_000000000005	None	peptide/nickel transport system substrate-binding protein
K10237	Cpr_KPL3675	Cpr_KPL3675	974	c_000000000005	None	trehalose/maltose transport system permease protein
K22736	Cpr_KPL3675	Cpr_KPL3675	931	c_000000000005	None	vacuolar iron transporter family protein
K10236	Cpr_KPL3675	Cpr_KPL3675	973	c_000000000005	None	trehalose/maltose transport system substrate-binding protein
K02034	Cpr_KPL3675	Cpr_KPL3675	961	c_000000000005	None	peptide/nickel transport system permease protein
K02034	Cpr_KPL3675	Cpr_KPL3675	1542	c_000000000010	None	peptide/nickel transport system permease protein
K02034	Cpr_KPL3675	Cpr_KPL3675	630	c_000000000003	None	peptide/nickel transport system permease protein
K02034	Cpr_KPL3675	Cpr_KPL3675	1903	c_000000000016	None	peptide/nickel transport system permease protein
K03699	Cpr_KPL3675	Cpr_KPL3675	946	c_000000000005	None	magnesium and cobalt exporter, CNNM family
K00806	Cpr_KPL3675	Cpr_KPL3675	932	c_000000000005	None	undecaprenyl diphosphate synthase [EC:2.5.1.31]
K14683	Cpr_KPL3675	Cpr_KPL3675	861	c_000000000004	None	solute carrier family 34 (sodium-dependent phosphate cotransporter)
K06287	Cpr_KPL3675	Cpr_KPL3675	983	c_000000000005	None	nucleoside triphosphate pyrophosphatase [EC:3.6.1.-]
K20491	Cpr_KPL3675	Cpr_KPL3675	898	c_000000000004	None	lantibiotic transport system permease protein
K03705	Cpr_KPL3675	Cpr_KPL3675	944	c_000000000005	None	heat-inducible transcriptional repressor
K03711	Cpr_KPL3675	Cpr_KPL3675	930	c_000000000005	None	Fur family transcriptional regulator, ferric uptake regulator
K19577	Cpr_KPL3675	Cpr_KPL3675	1005	c_000000000005	None	MFS transporter, DHA1 family, inner membrane transport protein
K04485	Cpr_KPL3675	Cpr_KPL3675	1077	c_000000000006	None	DNA repair protein RadA/Sms
K03671	Cpr_KPL3675	Cpr_KPL3675	785	c_000000000004	None	thioredoxin 1
K03671	Cpr_KPL3675	Cpr_KPL3675	916	c_000000000004	None	thioredoxin 1
K02990	Cpr_KPL3675	Cpr_KPL3675	912	c_000000000004	None	small subunit ribosomal protein S6
K07778	Cpr_KPL3675	Cpr_KPL3675	866	c_000000000004	None	two-component system, NarL family, sensor histidine kinase DesK [EC:2.7.13.3]
K07778	Cpr_KPL3675	Cpr_KPL3675	242	c_000000000001	None	two-component system, NarL family, sensor histidine kinase DesK [EC:2.7.13.3]
K07778	Cpr_KPL3675	Cpr_KPL3675	2093	c_000000000020	None	two-component system, NarL family, sensor histidine kinase DesK [EC:2.7.13.3]
K07778	Cpr_KPL3675	Cpr_KPL3675	895	c_000000000004	None	two-component system, NarL family, sensor histidine kinase DesK [EC:2.7.13.3]
K10238	Cpr_KPL3675	Cpr_KPL3675	975	c_000000000005	None	trehalose/maltose transport system permease protein
K09813	Cpr_KPL3675	Cpr_KPL3675	887	c_000000000004	None	hemin transport system permease protein
K03696	Cpr_KPL3675	Cpr_KPL3675	1072	c_000000000006	None	ATP-dependent Clp protease ATP-binding subunit ClpC
K05540	Cpr_KPL3675	Cpr_KPL3675	1130	c_000000000006	None	tRNA-dihydrouridine synthase B [EC:1.-.-.-]
K02004	Cpr_KPL3675	Cpr_KPL3675	1144	c_000000000006	None	putative ABC transport system permease protein
K02004	Cpr_KPL3675	Cpr_KPL3675	887	c_000000000004	None	putative ABC transport system permease protein
K09814	Cpr_KPL3675	Cpr_KPL3675	888	c_000000000004	None	hemin transport system ATP-binding protein [EC:7.6.2.-]
K11068	Cpr_KPL3675	Cpr_KPL3675	1119	c_000000000006	None	hemolysin III
K03524	Cpr_KPL3675	Cpr_KPL3675	971	c_000000000005	None	BirA family transcriptional regulator, biotin operon repressor / biotin---[acetyl-CoA-carboxylase] ligase [EC:6.3.4.15]
K22298	Cpr_KPL3675	Cpr_KPL3675	929	c_000000000005	None	ArsR family transcriptional regulator, zinc-responsive transcriptional repressor
K01858	Cpr_KPL3675	Cpr_KPL3675	908	c_000000000004	None	myo-inositol-1-phosphate synthase [EC:5.5.1.4]
K05343	Cpr_KPL3675	Cpr_KPL3675	978	c_000000000005	None	maltose alpha-D-glucosyltransferase / alpha-amylase [EC:5.4.99.16 3.2.1.1]
K04075	Cpr_KPL3675	Cpr_KPL3675	1054	c_000000000006	None	tRNA(Ile)-lysidine synthase [EC:6.3.4.19]
K01087	Cpr_KPL3675	Cpr_KPL3675	1100	c_000000000006	None	trehalose 6-phosphate phosphatase [EC:3.1.3.12]
K03686	Cpr_KPL3675	Cpr_KPL3675	1426	c_000000000009	None	molecular chaperone DnaJ
K03686	Cpr_KPL3675	Cpr_KPL3675	943	c_000000000005	None	molecular chaperone DnaJ
K18926	Cpr_KPL3675	Cpr_KPL3675	1068	c_000000000006	None	MFS transporter, DHA2 family, lincomycin resistance protein
K03453	Cpr_KPL3675	Cpr_KPL3675	966	c_000000000005	None	bile acid:Na+ symporter, BASS family
K03453	Cpr_KPL3675	Cpr_KPL3675	967	c_000000000005	None	bile acid:Na+ symporter, BASS family
K02003	Cpr_KPL3675	Cpr_KPL3675	1143	c_000000000006	None	putative ABC transport system ATP-binding protein
K00760	Cpr_KPL3675	Cpr_KPL3675	1055	c_000000000006	None	hypoxanthine phosphoribosyltransferase [EC:2.4.2.8]
K01867	Cpr_KPL3675	Cpr_KPL3675	1001	c_000000000005	None	tryptophanyl-tRNA synthetase [EC:6.1.1.2]
K00761	Cpr_KPL3675	Cpr_KPL3675	994	c_000000000005	None	uracil phosphoribosyltransferase [EC:2.4.2.9]
K25287	Cpr_KPL3675	Cpr_KPL3675	1022	c_000000000005	None	iron-desferrioxamine transport system substrate-binding protein
K07146	Cpr_KPL3675	Cpr_KPL3675	904	c_000000000004	None	UPF0176 protein
K06217	Cpr_KPL3675	Cpr_KPL3675	937	c_000000000005	None	phosphate starvation-inducible protein PhoH and related proteins
K01551	Cpr_KPL3675	Cpr_KPL3675	1064	c_000000000006	None	arsenite/tail-anchored protein-transporting ATPase [EC:7.3.2.7 7.3.-.-]
K00868	Cpr_KPL3675	Cpr_KPL3675	935	c_000000000005	None	pyridoxine kinase [EC:2.7.1.35]
K10112	Cpr_KPL3675	Cpr_KPL3675	972	c_000000000005	None	multiple sugar transport system ATP-binding protein [EC:7.5.2.-]
K06980	Cpr_KPL3675	Cpr_KPL3675	1124	c_000000000006	None	tRNA-modifying protein YgfZ
K07693	Cpr_KPL3675	Cpr_KPL3675	865	c_000000000004	None	two-component system, NarL family, response regulator DesR
K07693	Cpr_KPL3675	Cpr_KPL3675	241	c_000000000001	None	two-component system, NarL family, response regulator DesR
K06200	Cpr_KPL3675	Cpr_KPL3675	1066	c_000000000006	None	carbon starvation protein
K03595	Cpr_KPL3675	Cpr_KPL3675	934	c_000000000005	None	GTPase
K03218	Cpr_KPL3675	Cpr_KPL3675	1083	c_000000000006	None	23S rRNA (guanosine2251-2'-O)-methyltransferase [EC:2.1.1.185]
K07042	Cpr_KPL3675	Cpr_KPL3675	936	c_000000000005	None	probable rRNA maturation factor
K01142	Cpr_KPL3675	Cpr_KPL3675	1004	c_000000000005	None	exodeoxyribonuclease III [EC:3.1.11.2]
K01142	Cpr_KPL3675	Cpr_KPL3675	1399	c_000000000009	None	exodeoxyribonuclease III [EC:3.1.11.2]
K01354	Cpr_KPL3675	Cpr_KPL3675	1114	c_000000000006	None	oligopeptidase B [EC:3.4.21.83]
K05522	Cpr_KPL3675	Cpr_KPL3675	1756	c_000000000013	None	endonuclease VIII [EC:3.2.2.- 4.2.99.18]
K05522	Cpr_KPL3675	Cpr_KPL3675	902	c_000000000004	None	endonuclease VIII [EC:3.2.2.- 4.2.99.18]
K03427	Cpr_KPL3675	Cpr_KPL3675	1040	c_000000000005	None	type I restriction enzyme M protein [EC:2.1.1.72]
K03427	Cpr_KPL3675	Cpr_KPL3675	1231	c_000000000007	None	type I restriction enzyme M protein [EC:2.1.1.72]
K03584	Cpr_KPL3675	Cpr_KPL3675	933	c_000000000005	None	DNA repair protein RecO (recombination protein O)
K02314	Cpr_KPL3675	Cpr_KPL3675	915	c_000000000004	None	replicative DNA helicase [EC:5.6.2.3]
K04567	Cpr_KPL3675	Cpr_KPL3675	1067	c_000000000006	None	lysyl-tRNA synthetase, class II [EC:6.1.1.6]
K08981	Cpr_KPL3675	Cpr_KPL3675	1017	c_000000000005	None	putative membrane protein
K17686	Cpr_KPL3675	Cpr_KPL3675	1133	c_000000000006	None	P-type Cu+ transporter [EC:7.2.2.8]
K15520	Cpr_KPL3675	Cpr_KPL3675	1129	c_000000000006	None	mycothiol synthase [EC:2.3.1.189]
K21685	Cpr_KPL3675	Cpr_KPL3675	1141	c_000000000006	None	LuxR family transcriptional regulator, regulator of acetate metabolism
K01421	Cpr_KPL3675	Cpr_KPL3675	1870	c_000000000015	None	putative membrane protein
K01421	Cpr_KPL3675	Cpr_KPL3675	1871	c_000000000015	None	putative membrane protein
K01421	Cpr_KPL3675	Cpr_KPL3675	1071	c_000000000006	None	putative membrane protein
K07736	Cpr_KPL3675	Cpr_KPL3675	1080	c_000000000006	None	CarD family transcriptional regulator, regulator of rRNA transcription
K02316	Cpr_KPL3675	Cpr_KPL3675	923	c_000000000005	None	DNA primase [EC:2.7.7.101]
K00528	Cpr_KPL3675	Cpr_KPL3675	871	c_000000000004	None	ferredoxin/flavodoxin---NADP+ reductase [EC:1.18.1.2 1.19.1.1]
K02075	Cpr_KPL3675	Cpr_KPL3675	1092	c_000000000006	None	zinc/manganese transport system permease protein
K00851	Cpr_KPL3675	Cpr_KPL3675	1012	c_000000000005	None	gluconokinase [EC:2.7.1.12]
K14415	Cpr_KPL3675	Cpr_KPL3675	1090	c_000000000006	None	tRNA-splicing ligase RtcB (3'-phosphate/5'-hydroxy nucleic acid ligase) [EC:6.5.1.8]
K06949	Cpr_KPL3675	Cpr_KPL3675	656	c_000000000003	None	ribosome biogenesis GTPase / thiamine phosphate phosphatase [EC:3.6.1.- 3.1.3.100]
K06020	Cpr_KPL3675	Cpr_KPL3675	742	c_000000000003	None	energy-dependent translational throttle protein EttA
K03979	Cpr_KPL3675	Cpr_KPL3675	704	c_000000000003	None	GTPase [EC:3.6.5.-]
K02469	Cpr_KPL3675	Cpr_KPL3675	769	c_000000000004	None	DNA gyrase subunit A [EC:5.6.2.2]
K16568	Cpr_KPL3675	Cpr_KPL3675	24	c_000000000001	None	exopolysaccharide production protein ExoZ
K16568	Cpr_KPL3675	Cpr_KPL3675	1470	c_000000000009	None	exopolysaccharide production protein ExoZ
K16568	Cpr_KPL3675	Cpr_KPL3675	615	c_000000000003	None	exopolysaccharide production protein ExoZ
K03629	Cpr_KPL3675	Cpr_KPL3675	774	c_000000000004	None	DNA replication and repair protein RecF
K08998	Cpr_KPL3675	Cpr_KPL3675	779	c_000000000004	None	uncharacterized protein
K02899	Cpr_KPL3675	Cpr_KPL3675	705	c_000000000003	None	large subunit ribosomal protein L27
K00057	Cpr_KPL3675	Cpr_KPL3675	582	c_000000000002	None	glycerol-3-phosphate dehydrogenase (NAD(P)+) [EC:1.1.1.94]
K07670	Cpr_KPL3675	Cpr_KPL3675	665	c_000000000003	None	two-component system, OmpR family, response regulator MtrA
K09936	Cpr_KPL3675	Cpr_KPL3675	575	c_000000000002	None	bacterial/archaeal transporter family-2 protein
K02888	Cpr_KPL3675	Cpr_KPL3675	706	c_000000000003	None	large subunit ribosomal protein L21
K03980	Cpr_KPL3675	Cpr_KPL3675	788	c_000000000004	None	putative peptidoglycan lipid II flippase
K01358	Cpr_KPL3675	Cpr_KPL3675	720	c_000000000003	None	ATP-dependent Clp protease, protease subunit [EC:3.4.21.92]
K01358	Cpr_KPL3675	Cpr_KPL3675	719	c_000000000003	None	ATP-dependent Clp protease, protease subunit [EC:3.4.21.92]
K09710	Cpr_KPL3675	Cpr_KPL3675	698	c_000000000003	None	ribosome-associated protein
K07107	Cpr_KPL3675	Cpr_KPL3675	741	c_000000000003	None	acyl-CoA thioester hydrolase [EC:3.1.2.-]
K23258	Cpr_KPL3675	Cpr_KPL3675	581	c_000000000002	None	8-oxo-(d)GTP phosphatase [EC:3.6.1.69]
K02914	Cpr_KPL3675	Cpr_KPL3675	777	c_000000000004	None	large subunit ribosomal protein L34
K03217	Cpr_KPL3675	Cpr_KPL3675	780	c_000000000004	None	YidC/Oxa1 family membrane protein insertase
K03217	Cpr_KPL3675	Cpr_KPL3675	1718	c_000000000012	None	YidC/Oxa1 family membrane protein insertase
K03564	Cpr_KPL3675	Cpr_KPL3675	760	c_000000000003	None	thioredoxin-dependent peroxiredoxin [EC:1.11.1.24]
K02242	Cpr_KPL3675	Cpr_KPL3675	662	c_000000000003	None	competence protein ComFC
K01005	Cpr_KPL3675	Cpr_KPL3675	1682	c_000000000012	None	polyisoprenyl-teichoic acid--peptidoglycan teichoic acid transferase [EC:2.7.8.-]
K01005	Cpr_KPL3675	Cpr_KPL3675	676	c_000000000003	None	polyisoprenyl-teichoic acid--peptidoglycan teichoic acid transferase [EC:2.7.8.-]
K08974	Cpr_KPL3675	Cpr_KPL3675	591	c_000000000002	None	putative membrane protein
K00156	Cpr_KPL3675	Cpr_KPL3675	723	c_000000000003	None	pyruvate dehydrogenase (quinone) [EC:1.2.5.1]
K03305	Cpr_KPL3675	Cpr_KPL3675	611	c_000000000003	None	proton-dependent oligopeptide transporter, POT family
K07177	Cpr_KPL3675	Cpr_KPL3675	639	c_000000000003	None	Lon-like protease
K02351	Cpr_KPL3675	Cpr_KPL3675	745	c_000000000003	None	putative membrane protein
K02032	Cpr_KPL3675	Cpr_KPL3675	629	c_000000000003	None	peptide/nickel transport system ATP-binding protein
K03648	Cpr_KPL3675	Cpr_KPL3675	586	c_000000000002	None	uracil-DNA glycosylase [EC:3.2.2.27]
K07148	Cpr_KPL3675	Cpr_KPL3675	1224	c_000000000007	None	uncharacterized protein
K07148	Cpr_KPL3675	Cpr_KPL3675	739	c_000000000003	None	uncharacterized protein
K07148	Cpr_KPL3675	Cpr_KPL3675	2264	c_000000000029	None	uncharacterized protein
K00974	Cpr_KPL3675	Cpr_KPL3675	791	c_000000000004	None	tRNA nucleotidyltransferase (CCA-adding enzyme) [EC:2.7.7.72 3.1.3.- 3.1.4.-]
K16870	Cpr_KPL3675	Cpr_KPL3675	675	c_000000000003	None	N-acetylglucosaminyl-diphospho-decaprenol L-rhamnosyltransferase [EC:2.4.1.289]
K13288	Cpr_KPL3675	Cpr_KPL3675	747	c_000000000003	None	oligoribonuclease [EC:3.1.-.-]
K01840	Cpr_KPL3675	Cpr_KPL3675	670	c_000000000003	None	phosphomannomutase [EC:5.4.2.8]
K03501	Cpr_KPL3675	Cpr_KPL3675	781	c_000000000004	None	16S rRNA (guanine527-N7)-methyltransferase [EC:2.1.1.170]
K09819	Cpr_KPL3675	Cpr_KPL3675	818	c_000000000004	None	manganese/iron transport system permease protein
K01921	Cpr_KPL3675	Cpr_KPL3675	583	c_000000000002	None	D-alanine-D-alanine ligase [EC:6.3.2.4]
K02237	Cpr_KPL3675	Cpr_KPL3675	695	c_000000000003	None	competence protein ComEA
K08281	Cpr_KPL3675	Cpr_KPL3675	758	c_000000000003	None	nicotinamidase/pyrazinamidase [EC:3.5.1.19 3.5.1.-]
K07171	Cpr_KPL3675	Cpr_KPL3675	686	c_000000000003	None	mRNA interferase MazF [EC:3.1.-.-]
K13892	Cpr_KPL3675	Cpr_KPL3675	629	c_000000000003	None	glutathione transport system ATP-binding protein
K05835	Cpr_KPL3675	Cpr_KPL3675	297	c_000000000001	None	threonine efflux protein
K05835	Cpr_KPL3675	Cpr_KPL3675	691	c_000000000003	None	threonine efflux protein
K01448	Cpr_KPL3675	Cpr_KPL3675	784	c_000000000004	None	N-acetylmuramoyl-L-alanine amidase [EC:3.5.1.28]
K00970	Cpr_KPL3675	Cpr_KPL3675	791	c_000000000004	None	poly(A) polymerase [EC:2.7.7.19]
K05808	Cpr_KPL3675	Cpr_KPL3675	661	c_000000000003	None	ribosome hibernation promoting factor
K00384	Cpr_KPL3675	Cpr_KPL3675	786	c_000000000004	None	thioredoxin reductase (NADPH) [EC:1.8.1.9]
K03664	Cpr_KPL3675	Cpr_KPL3675	616	c_000000000003	None	SsrA-binding protein
K13891	Cpr_KPL3675	Cpr_KPL3675	630	c_000000000003	None	glutathione transport system permease protein
K00219	Cpr_KPL3675	Cpr_KPL3675	722	c_000000000003	None	2,4-dienoyl-CoA reductase (NADPH2) [EC:1.3.1.34]
K02340	Cpr_KPL3675	Cpr_KPL3675	693	c_000000000003	None	DNA polymerase III subunit delta [EC:2.7.7.7]
K13890	Cpr_KPL3675	Cpr_KPL3675	631	c_000000000003	None	glutathione transport system permease protein
K12942	Cpr_KPL3675	Cpr_KPL3675	619	c_000000000003	None	aminobenzoyl-glutamate transport protein
K02238	Cpr_KPL3675	Cpr_KPL3675	694	c_000000000003	None	competence protein ComEC
K09812	Cpr_KPL3675	Cpr_KPL3675	618	c_000000000003	None	cell division transport system ATP-binding protein
K13889	Cpr_KPL3675	Cpr_KPL3675	627	c_000000000003	None	glutathione transport system substrate-binding protein
K13889	Cpr_KPL3675	Cpr_KPL3675	628	c_000000000003	None	glutathione transport system substrate-binding protein
K03536	Cpr_KPL3675	Cpr_KPL3675	778	c_000000000004	None	ribonuclease P protein component [EC:3.1.26.5]
K25283	Cpr_KPL3675	Cpr_KPL3675	608	c_000000000003	None	iron-siderophore transport system permease protein
K00567	Cpr_KPL3675	Cpr_KPL3675	839	c_000000000004	None	methylated-DNA-[protein]-cysteine S-methyltransferase [EC:2.1.1.63]
K01644	Cpr_KPL3675	Cpr_KPL3675	682	c_000000000003	None	citrate lyase subunit beta / citryl-CoA lyase [EC:4.1.3.34]
K01644	Cpr_KPL3675	Cpr_KPL3675	1771	c_000000000013	None	citrate lyase subunit beta / citryl-CoA lyase [EC:4.1.3.34]
K25282	Cpr_KPL3675	Cpr_KPL3675	610	c_000000000003	None	iron-siderophore transport system substrate-binding protein
K03325	Cpr_KPL3675	Cpr_KPL3675	606	c_000000000003	None	arsenite transporter
K03325	Cpr_KPL3675	Cpr_KPL3675	1591	c_000000000011	None	arsenite transporter
K03655	Cpr_KPL3675	Cpr_KPL3675	588	c_000000000002	None	ATP-dependent DNA helicase RecG [EC:5.6.2.4]
K03657	Cpr_KPL3675	Cpr_KPL3675	642	c_000000000003	None	ATP-dependent DNA helicase UvrD/PcrA [EC:5.6.2.4]
K03657	Cpr_KPL3675	Cpr_KPL3675	644	c_000000000003	None	ATP-dependent DNA helicase UvrD/PcrA [EC:5.6.2.4]
K03657	Cpr_KPL3675	Cpr_KPL3675	1764	c_000000000013	None	ATP-dependent DNA helicase UvrD/PcrA [EC:5.6.2.4]
K09811	Cpr_KPL3675	Cpr_KPL3675	617	c_000000000003	None	cell division transport system permease protein
K01256	Cpr_KPL3675	Cpr_KPL3675	728	c_000000000003	None	aminopeptidase N [EC:3.4.11.2]
K07222	Cpr_KPL3675	Cpr_KPL3675	1594	c_000000000011	None	putative flavoprotein involved in K+ transport
K07222	Cpr_KPL3675	Cpr_KPL3675	822	c_000000000004	None	putative flavoprotein involved in K+ transport
K00997	Cpr_KPL3675	Cpr_KPL3675	762	c_000000000003	None	holo-[acyl-carrier protein] synthase [EC:2.7.8.7]
K03497	Cpr_KPL3675	Cpr_KPL3675	783	c_000000000004	None	ParB family transcriptional regulator, chromosome partitioning protein
K00373	Cpr_KPL3675	Cpr_KPL3675	827	c_000000000004	None	nitrate reductase molybdenum cofactor assembly chaperone NarJ/NarW
K25285	Cpr_KPL3675	Cpr_KPL3675	607	c_000000000003	None	iron-siderophore transport system ATP-binding protein [EC:7.2.2.-]
K07030	Cpr_KPL3675	Cpr_KPL3675	587	c_000000000002	None	fatty acid kinase [EC:2.7.2.18]
K06886	Cpr_KPL3675	Cpr_KPL3675	732	c_000000000003	None	hemoglobin
K25284	Cpr_KPL3675	Cpr_KPL3675	609	c_000000000003	None	iron-siderophore transport system permease protein
K08316	Cpr_KPL3675	Cpr_KPL3675	589	c_000000000002	None	16S rRNA (guanine966-N2)-methyltransferase [EC:2.1.1.171]
K02968	Cpr_KPL3675	Cpr_KPL3675	687	c_000000000003	None	small subunit ribosomal protein S20
K26606	Cpr_KPL3675	Cpr_KPL3675	793	c_000000000004	None	branched chain amino acid efflux pump
K22306	Cpr_KPL3675	Cpr_KPL3675	697	c_000000000003	None	glucosyl-3-phosphoglycerate phosphatase [EC:3.1.3.85]
K02836	Cpr_KPL3675	Cpr_KPL3675	620	c_000000000003	None	peptide chain release factor 2
K08300	Cpr_KPL3675	Cpr_KPL3675	707	c_000000000003	None	ribonuclease E [EC:3.1.26.12]
K01873	Cpr_KPL3675	Cpr_KPL3675	712	c_000000000003	None	valyl-tRNA synthetase [EC:6.1.1.9]
K01669	Cpr_KPL3675	Cpr_KPL3675	577	c_000000000002	None	deoxyribodipyrimidine photo-lyase [EC:4.1.99.3]
K26605	Cpr_KPL3675	Cpr_KPL3675	792	c_000000000004	None	branched chain amino acid efflux pump
K09118	Cpr_KPL3675	Cpr_KPL3675	636	c_000000000003	None	uncharacterized protein
K03596	Cpr_KPL3675	Cpr_KPL3675	685	c_000000000003	None	GTP-binding protein LepA
K02313	Cpr_KPL3675	Cpr_KPL3675	776	c_000000000004	None	chromosomal replication initiator protein
K10716	Cpr_KPL3675	Cpr_KPL3675	643	c_000000000003	None	voltage-gated potassium channel
K01425	Cpr_KPL3675	Cpr_KPL3675	757	c_000000000003	None	glutaminase [EC:3.5.1.2]
K18955	Cpr_KPL3675	Cpr_KPL3675	673	c_000000000003	None	WhiB family transcriptional regulator, redox-sensing transcriptional regulator
K18955	Cpr_KPL3675	Cpr_KPL3675	1202	c_000000000007	None	WhiB family transcriptional regulator, redox-sensing transcriptional regulator
K18955	Cpr_KPL3675	Cpr_KPL3675	652	c_000000000003	None	WhiB family transcriptional regulator, redox-sensing transcriptional regulator
K02338	Cpr_KPL3675	Cpr_KPL3675	775	c_000000000004	None	DNA polymerase III subunit beta [EC:2.7.7.7]
K07080	Cpr_KPL3675	Cpr_KPL3675	855	c_000000000004	None	uncharacterized protein
K07084	Cpr_KPL3675	Cpr_KPL3675	809	c_000000000004	None	putative amino acid transporter
K00259	Cpr_KPL3675	Cpr_KPL3675	733	c_000000000003	None	alanine dehydrogenase [EC:1.4.1.1]
K06199	Cpr_KPL3675	Cpr_KPL3675	837	c_000000000004	None	fluoride exporter
K06199	Cpr_KPL3675	Cpr_KPL3675	838	c_000000000004	None	fluoride exporter
K07654	Cpr_KPL3675	Cpr_KPL3675	664	c_000000000003	None	two-component system, OmpR family, sensor histidine kinase MtrB [EC:2.7.13.3]
K07124	Cpr_KPL3675	Cpr_KPL3675	746	c_000000000003	None	uncharacterized protein
K25232	Cpr_KPL3675	Cpr_KPL3675	696	c_000000000003	None	fatty acid kinase fatty acid binding subunit
K03544	Cpr_KPL3675	Cpr_KPL3675	716	c_000000000003	None	ATP-dependent Clp protease ATP-binding subunit ClpX
K02470	Cpr_KPL3675	Cpr_KPL3675	772	c_000000000004	None	DNA gyrase subunit B [EC:5.6.2.2]
K03579	Cpr_KPL3675	Cpr_KPL3675	754	c_000000000003	None	ATP-dependent helicase HrpB [EC:3.6.4.13]
K03545	Cpr_KPL3675	Cpr_KPL3675	721	c_000000000003	None	trigger factor
K02520	Cpr_KPL3675	Cpr_KPL3675	1917	c_000000000016	None	translation initiation factor IF-3
K02911	Cpr_KPL3675	Cpr_KPL3675	1783	c_000000000013	None	large subunit ribosomal protein L32
K06196	Cpr_KPL3675	Cpr_KPL3675	1242	c_000000000007	None	cytochrome c-type biogenesis protein
K06196	Cpr_KPL3675	Cpr_KPL3675	1996	c_000000000018	None	cytochrome c-type biogenesis protein
K06196	Cpr_KPL3675	Cpr_KPL3675	941	c_000000000005	None	cytochrome c-type biogenesis protein
K02864	Cpr_KPL3675	Cpr_KPL3675	1969	c_000000000017	None	large subunit ribosomal protein L10
K02904	Cpr_KPL3675	Cpr_KPL3675	1938	c_000000000017	None	large subunit ribosomal protein L29
K01000	Cpr_KPL3675	Cpr_KPL3675	1829	c_000000000014	None	phospho-N-acetylmuramoyl-pentapeptide-transferase [EC:2.7.8.13]
K02279	Cpr_KPL3675	Cpr_KPL3675	1788	c_000000000013	None	pilus assembly protein CpaB
K02906	Cpr_KPL3675	Cpr_KPL3675	1946	c_000000000017	None	large subunit ribosomal protein L3
K03417	Cpr_KPL3675	Cpr_KPL3675	1748	c_000000000013	None	methylisocitrate lyase [EC:4.1.3.30]
K03588	Cpr_KPL3675	Cpr_KPL3675	2151	c_000000000022	None	cell division protein FtsW
K03588	Cpr_KPL3675	Cpr_KPL3675	1831	c_000000000014	None	cell division protein FtsW
K02867	Cpr_KPL3675	Cpr_KPL3675	1973	c_000000000017	None	large subunit ribosomal protein L11
K03589	Cpr_KPL3675	Cpr_KPL3675	1834	c_000000000014	None	cell division protein FtsQ
K03402	Cpr_KPL3675	Cpr_KPL3675	1931	c_000000000016	None	transcriptional regulator of arginine metabolism
K02913	Cpr_KPL3675	Cpr_KPL3675	1780	c_000000000013	None	large subunit ribosomal protein L33
K21472	Cpr_KPL3675	Cpr_KPL3675	1765	c_000000000013	None	peptidoglycan LD-endopeptidase LytH [EC:3.4.-.-]
K14393	Cpr_KPL3675	Cpr_KPL3675	1745	c_000000000013	None	cation/acetate symporter
K05275	Cpr_KPL3675	Cpr_KPL3675	1989	c_000000000018	None	pyridoxine 4-dehydrogenase [EC:1.1.1.65]
K02863	Cpr_KPL3675	Cpr_KPL3675	1972	c_000000000017	None	large subunit ribosomal protein L1
K14998	Cpr_KPL3675	Cpr_KPL3675	1873	c_000000000015	None	surfeit locus 1 family protein
K02335	Cpr_KPL3675	Cpr_KPL3675	1900	c_000000000016	None	DNA polymerase I [EC:2.7.7.7]
K02902	Cpr_KPL3675	Cpr_KPL3675	1781	c_000000000013	None	large subunit ribosomal protein L28
K02916	Cpr_KPL3675	Cpr_KPL3675	1918	c_000000000016	None	large subunit ribosomal protein L35
K01953	Cpr_KPL3675	Cpr_KPL3675	1800	c_000000000014	None	asparagine synthase (glutamine-hydrolysing) [EC:6.3.5.4]
K16785	Cpr_KPL3675	Cpr_KPL3675	1961	c_000000000017	None	energy-coupling factor transport system permease protein
K22757	Cpr_KPL3675	Cpr_KPL3675	1735	c_000000000013	None	glutaminyl-peptide cyclotransferase [EC:2.3.2.5]
K22390	Cpr_KPL3675	Cpr_KPL3675	1726	c_000000000013	None	acid phosphatase type 7
K03438	Cpr_KPL3675	Cpr_KPL3675	1824	c_000000000014	None	16S rRNA (cytosine1402-N4)-methyltransferase [EC:2.1.1.199]
K07448	Cpr_KPL3675	Cpr_KPL3675	1898	c_000000000016	None	restriction system protein
K07229	Cpr_KPL3675	Cpr_KPL3675	2261	c_000000000028	None	ferric-chelate reductase (NADPH) [EC:1.16.1.9]
K07229	Cpr_KPL3675	Cpr_KPL3675	1901	c_000000000016	None	ferric-chelate reductase (NADPH) [EC:1.16.1.9]
K03073	Cpr_KPL3675	Cpr_KPL3675	1975	c_000000000017	None	preprotein translocase subunit SecE
K03701	Cpr_KPL3675	Cpr_KPL3675	1985	c_000000000018	None	excinuclease ABC subunit A
K03701	Cpr_KPL3675	Cpr_KPL3675	1916	c_000000000016	None	excinuclease ABC subunit A
K13936	Cpr_KPL3675	Cpr_KPL3675	1991	c_000000000018	None	malonate transporter and related proteins
K18917	Cpr_KPL3675	Cpr_KPL3675	1751	c_000000000013	None	mycoredoxin [EC:1.20.4.3]
K01934	Cpr_KPL3675	Cpr_KPL3675	1789	c_000000000013	None	5-formyltetrahydrofolate cyclo-ligase [EC:6.3.3.2]
K06901	Cpr_KPL3675	Cpr_KPL3675	1736	c_000000000013	None	adenine/guanine/hypoxanthine permease
K18929	Cpr_KPL3675	Cpr_KPL3675	1843	c_000000000014	None	L-lactate dehydrogenase complex protein LldF
K02965	Cpr_KPL3675	Cpr_KPL3675	1942	c_000000000017	None	small subunit ribosomal protein S19
K03312	Cpr_KPL3675	Cpr_KPL3675	1841	c_000000000014	None	glutamate:Na+ symporter, ESS family
K03312	Cpr_KPL3675	Cpr_KPL3675	1417	c_000000000009	None	glutamate:Na+ symporter, ESS family
K03925	Cpr_KPL3675	Cpr_KPL3675	1823	c_000000000014	None	transcriptional regulator MraZ
K03919	Cpr_KPL3675	Cpr_KPL3675	1859	c_000000000015	None	DNA oxidative demethylase [EC:1.14.11.33]
K03702	Cpr_KPL3675	Cpr_KPL3675	1908	c_000000000016	None	excinuclease ABC subunit B
K18928	Cpr_KPL3675	Cpr_KPL3675	1844	c_000000000014	None	L-lactate dehydrogenase complex protein LldE
K14337	Cpr_KPL3675	Cpr_KPL3675	1818	c_000000000014	None	alpha-1,6-mannosyltransferase [EC:2.4.1.-]
K21401	Cpr_KPL3675	Cpr_KPL3675	1977	c_000000000017	None	menaquinone-9 beta-reductase [EC:1.3.99.38]
K01925	Cpr_KPL3675	Cpr_KPL3675	1830	c_000000000014	None	UDP-N-acetylmuramoylalanine--D-glutamate ligase [EC:6.3.2.9]
K25307	Cpr_KPL3675	Cpr_KPL3675	1874	c_000000000015	None	low molecular weight protein-tyrosine phosphatase [EC:3.1.3.48]
K12583	Cpr_KPL3675	Cpr_KPL3675	1980	c_000000000017	None	phosphatidylinositol alpha 1,6-mannosyltransferase [EC:2.4.1.-]
K09772	Cpr_KPL3675	Cpr_KPL3675	1838	c_000000000014	None	cell division inhibitor SepF
K07164	Cpr_KPL3675	Cpr_KPL3675	1876	c_000000000015	None	uncharacterized protein
K02961	Cpr_KPL3675	Cpr_KPL3675	1937	c_000000000017	None	small subunit ribosomal protein S17
K07399	Cpr_KPL3675	Cpr_KPL3675	1995	c_000000000018	None	cytochrome c biogenesis protein
K01924	Cpr_KPL3675	Cpr_KPL3675	1833	c_000000000014	None	UDP-N-acetylmuramate--alanine ligase [EC:6.3.2.8]
K02963	Cpr_KPL3675	Cpr_KPL3675	1778	c_000000000013	None	small subunit ribosomal protein S18
K11738	Cpr_KPL3675	Cpr_KPL3675	1924	c_000000000016	None	L-asparagine permease
K00782	Cpr_KPL3675	Cpr_KPL3675	1842	c_000000000014	None	L-lactate dehydrogenase complex protein LldG
K03704	Cpr_KPL3675	Cpr_KPL3675	1733	c_000000000013	None	cold shock protein
K03704	Cpr_KPL3675	Cpr_KPL3675	1222	c_000000000007	None	cold shock protein
K01890	Cpr_KPL3675	Cpr_KPL3675	1922	c_000000000016	None	phenylalanyl-tRNA synthetase beta chain [EC:6.1.1.20]
K02355	Cpr_KPL3675	Cpr_KPL3675	1957	c_000000000017	None	elongation factor G
K22278	Cpr_KPL3675	Cpr_KPL3675	1960	c_000000000017	None	peptidoglycan-N-acetylglucosamine deacetylase [EC:3.5.1.104]
K22278	Cpr_KPL3675	Cpr_KPL3675	1264	c_000000000007	None	peptidoglycan-N-acetylglucosamine deacetylase [EC:3.5.1.104]
K22278	Cpr_KPL3675	Cpr_KPL3675	376	c_000000000002	None	peptidoglycan-N-acetylglucosamine deacetylase [EC:3.5.1.104]
K02221	Cpr_KPL3675	Cpr_KPL3675	1839	c_000000000014	None	YggT family protein
K01255	Cpr_KPL3675	Cpr_KPL3675	1795	c_000000000014	None	leucyl aminopeptidase [EC:3.4.11.1]
K01889	Cpr_KPL3675	Cpr_KPL3675	1921	c_000000000016	None	phenylalanyl-tRNA synthetase alpha chain [EC:6.1.1.20]
K03046	Cpr_KPL3675	Cpr_KPL3675	1964	c_000000000017	None	DNA-directed RNA polymerase subunit beta' [EC:2.7.7.6]
K02358	Cpr_KPL3675	Cpr_KPL3675	1956	c_000000000017	None	elongation factor Tu
K02601	Cpr_KPL3675	Cpr_KPL3675	1974	c_000000000017	None	transcription termination/antitermination protein NusG
K02946	Cpr_KPL3675	Cpr_KPL3675	1947	c_000000000017	None	small subunit ribosomal protein S10
K16264	Cpr_KPL3675	Cpr_KPL3675	1758	c_000000000013	None	cobalt-zinc-cadmium efflux system protein
K02563	Cpr_KPL3675	Cpr_KPL3675	1832	c_000000000014	None	UDP-N-acetylglucosamine--N-acetylmuramyl-(pentapeptide) pyrophosphoryl-undecaprenol N-acetylglucosamine transferase [EC:2.4.1.227]
K01929	Cpr_KPL3675	Cpr_KPL3675	1828	c_000000000014	None	UDP-N-acetylmuramoyl-tripeptide--D-alanyl-D-alanine ligase [EC:6.3.2.10]
K02950	Cpr_KPL3675	Cpr_KPL3675	1959	c_000000000017	None	small subunit ribosomal protein S12
K16925	Cpr_KPL3675	Cpr_KPL3675	1963	c_000000000017	None	energy-coupling factor transport system permease protein
K00982	Cpr_KPL3675	Cpr_KPL3675	1881	c_000000000015	None	[glutamine synthetase] adenylyltransferase / [glutamine synthetase]-adenylyl-L-tyrosine phosphorylase [EC:2.7.7.42 2.7.7.89]
K02992	Cpr_KPL3675	Cpr_KPL3675	1958	c_000000000017	None	small subunit ribosomal protein S7
K02945	Cpr_KPL3675	Cpr_KPL3675	1906	c_000000000016	None	small subunit ribosomal protein S1
K01928	Cpr_KPL3675	Cpr_KPL3675	1827	c_000000000014	None	UDP-N-acetylmuramoyl-L-alanyl-D-glutamate--2,6-diaminopimelate ligase [EC:6.3.2.13]
K01082	Cpr_KPL3675	Cpr_KPL3675	1754	c_000000000013	None	3'(2'), 5'-bisphosphate nucleotidase [EC:3.1.3.7]
K02982	Cpr_KPL3675	Cpr_KPL3675	1940	c_000000000017	None	small subunit ribosomal protein S3
K09790	Cpr_KPL3675	Cpr_KPL3675	1971	c_000000000017	None	uncharacterized protein
K04074	Cpr_KPL3675	Cpr_KPL3675	1840	c_000000000014	None	cell division initiation protein
K00004	Cpr_KPL3675	Cpr_KPL3675	1866	c_000000000015	None	(R,R)-butanediol dehydrogenase / meso-butanediol dehydrogenase / diacetyl reductase [EC:1.1.1.4 1.1.1.- 1.1.1.303]
K03531	Cpr_KPL3675	Cpr_KPL3675	1835	c_000000000014	None	cell division protein FtsZ
K09791	Cpr_KPL3675	Cpr_KPL3675	1934	c_000000000016	None	uncharacterized protein
K15582	Cpr_KPL3675	Cpr_KPL3675	1903	c_000000000016	None	oligopeptide transport system permease protein
K02954	Cpr_KPL3675	Cpr_KPL3675	1779	c_000000000013	None	small subunit ribosomal protein S14
K01720	Cpr_KPL3675	Cpr_KPL3675	1747	c_000000000013	None	2-methylcitrate dehydratase [EC:4.2.1.79]
K15580	Cpr_KPL3675	Cpr_KPL3675	1905	c_000000000016	None	oligopeptide transport system substrate-binding protein
K03282	Cpr_KPL3675	Cpr_KPL3675	1787	c_000000000013	None	large conductance mechanosensitive channel
K03043	Cpr_KPL3675	Cpr_KPL3675	1965	c_000000000017	None	DNA-directed RNA polymerase subunit beta [EC:2.7.7.6]
K03724	Cpr_KPL3675	Cpr_KPL3675	1755	c_000000000013	None	ATP-dependent helicase Lhr and Lhr-like helicase [EC:3.6.4.13 5.6.2.4]
K01866	Cpr_KPL3675	Cpr_KPL3675	1935	c_000000000016	None	tyrosyl-tRNA synthetase [EC:6.1.1.1]
K15581	Cpr_KPL3675	Cpr_KPL3675	1904	c_000000000016	None	oligopeptide transport system permease protein
K06997	Cpr_KPL3675	Cpr_KPL3675	1837	c_000000000014	None	PLP dependent protein
K02878	Cpr_KPL3675	Cpr_KPL3675	1939	c_000000000017	None	large subunit ribosomal protein L16
K08372	Cpr_KPL3675	Cpr_KPL3675	1784	c_000000000013	None	putative serine protease PepD [EC:3.4.21.-]
K02887	Cpr_KPL3675	Cpr_KPL3675	1919	c_000000000016	None	large subunit ribosomal protein L20
K02886	Cpr_KPL3675	Cpr_KPL3675	1943	c_000000000017	None	large subunit ribosomal protein L2
K02892	Cpr_KPL3675	Cpr_KPL3675	1944	c_000000000017	None	large subunit ribosomal protein L23
K02890	Cpr_KPL3675	Cpr_KPL3675	1941	c_000000000017	None	large subunit ribosomal protein L22
K06177	Cpr_KPL3675	Cpr_KPL3675	1722	c_000000000012	None	tRNA pseudouridine32 synthase / 23S rRNA pseudouridine746 synthase [EC:5.4.99.28 5.4.99.29]
K01552	Cpr_KPL3675	Cpr_KPL3675	1962	c_000000000017	None	energy-coupling factor transport system ATP-binding protein [EC:7.-.-.-]
K03437	Cpr_KPL3675	Cpr_KPL3675	1920	c_000000000016	None	RNA methyltransferase, TrmH family
K02926	Cpr_KPL3675	Cpr_KPL3675	1945	c_000000000017	None	large subunit ribosomal protein L4
K01750	Cpr_KPL3675	Cpr_KPL3675	1923	c_000000000016	None	ornithine cyclodeaminase [EC:4.3.1.12]
K04771	Cpr_KPL3675	Cpr_KPL3675	1784	c_000000000013	None	serine protease Do [EC:3.4.21.107]
K21687	Cpr_KPL3675	Cpr_KPL3675	1731	c_000000000013	None	resuscitation-promoting factor RpfA
K10843	Cpr_KPL3675	Cpr_KPL3675	1728	c_000000000013	None	DNA excision repair protein ERCC-3 [EC:5.6.2.4]
K02935	Cpr_KPL3675	Cpr_KPL3675	1968	c_000000000017	None	large subunit ribosomal protein L7/L12
K02909	Cpr_KPL3675	Cpr_KPL3675	1782	c_000000000013	None	large subunit ribosomal protein L31
K03587	Cpr_KPL3675	Cpr_KPL3675	1826	c_000000000014	None	cell division protein FtsI (penicillin-binding protein 3) [EC:3.4.16.4]
K03790	Cpr_KPL3675	Cpr_KPL3675	1792	c_000000000013	None	[ribosomal protein S5]-alanine N-acetyltransferase [EC:2.3.1.267]
K02871	Cpr_KPL3675	Cpr_KPL3675	1624	c_000000000011	None	large subunit ribosomal protein L13
K03789	Cpr_KPL3675	Cpr_KPL3675	1609	c_000000000011	None	[ribosomal protein S18]-alanine N-acetyltransferase [EC:2.3.1.266]
K22397	Cpr_KPL3675	Cpr_KPL3675	1584	c_000000000011	None	2-dehydro-3-deoxy-D-pentonate aldolase [EC:4.1.2.28]
K08224	Cpr_KPL3675	Cpr_KPL3675	1713	c_000000000012	None	MFS transporter, YNFM family, putative membrane transport protein
K06180	Cpr_KPL3675	Cpr_KPL3675	1522	c_000000000010	None	23S rRNA pseudouridine1911/1915/1917 synthase [EC:5.4.99.23]
K07248	Cpr_KPL3675	Cpr_KPL3675	1585	c_000000000011	None	lactaldehyde dehydrogenase / glycolaldehyde dehydrogenase [EC:1.2.1.22 1.2.1.21]
K03189	Cpr_KPL3675	Cpr_KPL3675	1490	c_000000000010	None	urease accessory protein
K07304	Cpr_KPL3675	Cpr_KPL3675	1702	c_000000000012	None	peptide-methionine (S)-S-oxide reductase [EC:1.8.4.11]
K01775	Cpr_KPL3675	Cpr_KPL3675	1613	c_000000000011	None	alanine racemase [EC:5.1.1.1]
K01239	Cpr_KPL3675	Cpr_KPL3675	1433	c_000000000009	None	purine nucleosidase [EC:3.2.2.1]
K08369	Cpr_KPL3675	Cpr_KPL3675	1620	c_000000000011	None	MFS transporter, putative metabolite:H+ symporter
K03188	Cpr_KPL3675	Cpr_KPL3675	1489	c_000000000010	None	urease accessory protein
K03439	Cpr_KPL3675	Cpr_KPL3675	1652	c_000000000012	None	tRNA (guanine-N7-)-methyltransferase [EC:2.1.1.33]
K01428	Cpr_KPL3675	Cpr_KPL3675	1487	c_000000000010	None	urease subunit alpha [EC:3.5.1.5]
K14743	Cpr_KPL3675	Cpr_KPL3675	1630	c_000000000011	None	membrane-anchored mycosin MYCP [EC:3.4.21.-]
K02337	Cpr_KPL3675	Cpr_KPL3675	1525	c_000000000010	None	DNA polymerase III subunit alpha [EC:2.7.7.7]
K14742	Cpr_KPL3675	Cpr_KPL3675	1610	c_000000000011	None	tRNA threonylcarbamoyladenosine biosynthesis protein TsaB
K01429	Cpr_KPL3675	Cpr_KPL3675	1486	c_000000000010	None	urease subunit beta [EC:3.5.1.5]
K00864	Cpr_KPL3675	Cpr_KPL3675	1672	c_000000000012	None	glycerol kinase [EC:2.7.1.30]
K02518	Cpr_KPL3675	Cpr_KPL3675	1645	c_000000000011	None	translation initiation factor IF-1
K01788	Cpr_KPL3675	Cpr_KPL3675	1538	c_000000000010	None	N-acylglucosamine-6-phosphate 2-epimerase [EC:5.1.3.9]
K06902	Cpr_KPL3675	Cpr_KPL3675	1444	c_000000000009	None	MFS transporter, UMF1 family
K18334	Cpr_KPL3675	Cpr_KPL3675	1580	c_000000000011	None	L-fuconate dehydratase [EC:4.2.1.68]
K14136	Cpr_KPL3675	Cpr_KPL3675	1667	c_000000000012	None	decaprenyl-phosphate phosphoribosyltransferase [EC:2.4.2.45]
K20468	Cpr_KPL3675	Cpr_KPL3675	1655	c_000000000012	None	putative heme transporter
K01854	Cpr_KPL3675	Cpr_KPL3675	1670	c_000000000012	None	UDP-galactopyranose mutase [EC:5.4.99.9]
K25706	Cpr_KPL3675	Cpr_KPL3675	1608	c_000000000011	None	tRNA N6-adenosine threonylcarbamoyltransferase [EC:2.3.1.234]
K02346	Cpr_KPL3675	Cpr_KPL3675	1515	c_000000000010	None	DNA polymerase IV [EC:2.7.7.7]
K04078	Cpr_KPL3675	Cpr_KPL3675	1607	c_000000000011	None	chaperonin GroES
K06860	Cpr_KPL3675	Cpr_KPL3675	1653	c_000000000012	None	putative heme uptake system protein
K09951	Cpr_KPL3675	Cpr_KPL3675	1507	c_000000000010	None	CRISPR-associated protein Cas2
K03101	Cpr_KPL3675	Cpr_KPL3675	1521	c_000000000010	None	signal peptidase II [EC:3.4.23.36]
K02948	Cpr_KPL3675	Cpr_KPL3675	1643	c_000000000011	None	small subunit ribosomal protein S11
K05799	Cpr_KPL3675	Cpr_KPL3675	1539	c_000000000010	None	GntR family transcriptional regulator, transcriptional repressor for pyruvate dehydrogenase complex
K03303	Cpr_KPL3675	Cpr_KPL3675	1518	c_000000000010	None	lactate permease
K11707	Cpr_KPL3675	Cpr_KPL3675	1634	c_000000000011	None	manganese/zinc/iron transport system substrate-binding protein
K18333	Cpr_KPL3675	Cpr_KPL3675	1582	c_000000000011	None	L-fucose dehydrogenase [EC:1.1.1.435]
K02431	Cpr_KPL3675	Cpr_KPL3675	1578	c_000000000011	None	L-fucose mutarotase [EC:5.1.3.29]
K03466	Cpr_KPL3675	Cpr_KPL3675	88	c_000000000001	None	DNA segregation ATPase FtsK/SpoIIIE, S-DNA-T family
K03466	Cpr_KPL3675	Cpr_KPL3675	1628	c_000000000011	None	DNA segregation ATPase FtsK/SpoIIIE, S-DNA-T family
K07012	Cpr_KPL3675	Cpr_KPL3675	1509	c_000000000010	None	CRISPR-associated endonuclease/helicase Cas3 [EC:3.1.-.- 5.6.2.4]
K12437	Cpr_KPL3675	Cpr_KPL3675	1661	c_000000000012	None	polyketide synthase 13
K16650	Cpr_KPL3675	Cpr_KPL3675	1669	c_000000000012	None	galactofuranosylgalactofuranosylrhamnosyl-N-acetylglucosaminyl-diphospho-decaprenol beta-1,5/1,6-galactofuranosyltransferase [EC:2.4.1.288]
K11708	Cpr_KPL3675	Cpr_KPL3675	1636	c_000000000011	None	manganese/zinc/iron transport system permease protein
K14260	Cpr_KPL3675	Cpr_KPL3675	1439	c_000000000009	None	alanine-synthesizing transaminase [EC:2.6.1.66 2.6.1.2]
K03709	Cpr_KPL3675	Cpr_KPL3675	1633	c_000000000011	None	DtxR family transcriptional regulator, Mn-dependent transcriptional regulator
K16648	Cpr_KPL3675	Cpr_KPL3675	1469	c_000000000009	None	arabinofuranan 3-O-arabinosyltransferase [EC:2.4.2.-]
K02952	Cpr_KPL3675	Cpr_KPL3675	1644	c_000000000011	None	small subunit ribosomal protein S13
K01875	Cpr_KPL3675	Cpr_KPL3675	1675	c_000000000012	None	seryl-tRNA synthetase [EC:6.1.1.11]
K00216	Cpr_KPL3675	Cpr_KPL3675	1461	c_000000000009	None	2,3-dihydro-2,3-dihydroxybenzoate dehydrogenase [EC:1.3.1.28]
K02429	Cpr_KPL3675	Cpr_KPL3675	1579	c_000000000011	None	MFS transporter, FHS family, L-fucose permease
K15342	Cpr_KPL3675	Cpr_KPL3675	1508	c_000000000010	None	CRISP-associated protein Cas1
K02986	Cpr_KPL3675	Cpr_KPL3675	1642	c_000000000011	None	small subunit ribosomal protein S4
K11939	Cpr_KPL3675	Cpr_KPL3675	1600	c_000000000011	None	inner membrane transporter RhtA
K06925	Cpr_KPL3675	Cpr_KPL3675	1612	c_000000000011	None	tRNA threonylcarbamoyladenosine biosynthesis protein TsaE
K02564	Cpr_KPL3675	Cpr_KPL3675	1534	c_000000000010	None	glucosamine-6-phosphate deaminase [EC:3.5.99.6]
K02996	Cpr_KPL3675	Cpr_KPL3675	1623	c_000000000011	None	small subunit ribosomal protein S9
K20470	Cpr_KPL3675	Cpr_KPL3675	1654	c_000000000012	None	trehalose monomycolate/heme transporter
K18851	Cpr_KPL3675	Cpr_KPL3675	1665	c_000000000012	None	diacylglycerol O-acyltransferase / trehalose O-mycolyltransferase [EC:2.3.1.20 2.3.1.122]
K18851	Cpr_KPL3675	Cpr_KPL3675	1666	c_000000000012	None	diacylglycerol O-acyltransferase / trehalose O-mycolyltransferase [EC:2.3.1.20 2.3.1.122]
K18851	Cpr_KPL3675	Cpr_KPL3675	1262	c_000000000007	None	diacylglycerol O-acyltransferase / trehalose O-mycolyltransferase [EC:2.3.1.20 2.3.1.122]
K18851	Cpr_KPL3675	Cpr_KPL3675	1247	c_000000000007	None	diacylglycerol O-acyltransferase / trehalose O-mycolyltransferase [EC:2.3.1.20 2.3.1.122]
K01870	Cpr_KPL3675	Cpr_KPL3675	1474	c_000000000010	None	isoleucyl-tRNA synthetase [EC:6.1.1.5]
K03040	Cpr_KPL3675	Cpr_KPL3675	1641	c_000000000011	None	DNA-directed RNA polymerase subunit alpha [EC:2.7.7.6]
K12428	Cpr_KPL3675	Cpr_KPL3675	1662	c_000000000012	None	fatty acid CoA ligase FadD32
K02015	Cpr_KPL3675	Cpr_KPL3675	1268	c_000000000007	None	iron complex transport system permease protein
K02015	Cpr_KPL3675	Cpr_KPL3675	1493	c_000000000010	None	iron complex transport system permease protein
K02015	Cpr_KPL3675	Cpr_KPL3675	1294	c_000000000008	None	iron complex transport system permease protein
K02015	Cpr_KPL3675	Cpr_KPL3675	1279	c_000000000008	None	iron complex transport system permease protein
K18930	Cpr_KPL3675	Cpr_KPL3675	1531	c_000000000010	None	D-lactate dehydrogenase
K02217	Cpr_KPL3675	Cpr_KPL3675	1463	c_000000000009	None	ferritin [EC:1.16.3.2]
K16923	Cpr_KPL3675	Cpr_KPL3675	1435	c_000000000009	None	energy-coupling factor transport system substrate-specific component
K23185	Cpr_KPL3675	Cpr_KPL3675	1448	c_000000000009	None	ferric enterobactin transport system substrate-binding protein
K01126	Cpr_KPL3675	Cpr_KPL3675	1570	c_000000000011	None	glycerophosphoryl diester phosphodiesterase [EC:3.1.4.46]
K01126	Cpr_KPL3675	Cpr_KPL3675	1701	c_000000000012	None	glycerophosphoryl diester phosphodiesterase [EC:3.1.4.46]
K04077	Cpr_KPL3675	Cpr_KPL3675	1384	c_000000000009	None	chaperonin GroEL [EC:5.6.1.7]
K04077	Cpr_KPL3675	Cpr_KPL3675	1606	c_000000000011	None	chaperonin GroEL [EC:5.6.1.7]
K18476	Cpr_KPL3675	Cpr_KPL3675	1547	c_000000000010	None	TetR/AcrR family transcriptional regulator, tetracycline repressor protein
K13292	Cpr_KPL3675	Cpr_KPL3675	1562	c_000000000010	None	phosphatidylglycerol---prolipoprotein diacylglyceryl transferase [EC:2.5.1.145]
K01443	Cpr_KPL3675	Cpr_KPL3675	1535	c_000000000010	None	N-acetylglucosamine-6-phosphate deacetylase [EC:3.5.1.25]
K01494	Cpr_KPL3675	Cpr_KPL3675	1465	c_000000000009	None	dCTP deaminase [EC:3.5.4.13]
K02016	Cpr_KPL3675	Cpr_KPL3675	267	c_000000000001	None	iron complex transport system substrate-binding protein
K02016	Cpr_KPL3675	Cpr_KPL3675	1495	c_000000000010	None	iron complex transport system substrate-binding protein
K05786	Cpr_KPL3675	Cpr_KPL3675	1657	c_000000000012	None	chloramphenicol-sensitive protein RarD
K14161	Cpr_KPL3675	Cpr_KPL3675	1597	c_000000000011	None	protein ImuB
K02071	Cpr_KPL3675	Cpr_KPL3675	1589	c_000000000011	None	D-methionine transport system ATP-binding protein
K01424	Cpr_KPL3675	Cpr_KPL3675	1516	c_000000000010	None	L-asparaginase [EC:3.5.1.1]
K01430	Cpr_KPL3675	Cpr_KPL3675	1485	c_000000000010	None	urease subunit gamma [EC:3.5.1.5]
K04762	Cpr_KPL3675	Cpr_KPL3675	1529	c_000000000010	None	ribosome-associated heat shock protein Hsp15
K02879	Cpr_KPL3675	Cpr_KPL3675	1640	c_000000000011	None	large subunit ribosomal protein L17
K03187	Cpr_KPL3675	Cpr_KPL3675	1488	c_000000000010	None	urease accessory protein
K02072	Cpr_KPL3675	Cpr_KPL3675	1590	c_000000000011	None	D-methionine transport system permease protein
K14162	Cpr_KPL3675	Cpr_KPL3675	1587	c_000000000011	None	error-prone DNA polymerase [EC:2.7.7.7]
K14956	Cpr_KPL3675	Cpr_KPL3675	1625	c_000000000011	None	6 kDa early secretory antigenic target
K14956	Cpr_KPL3675	Cpr_KPL3675	1626	c_000000000011	None	6 kDa early secretory antigenic target
K02073	Cpr_KPL3675	Cpr_KPL3675	1588	c_000000000011	None	D-methionine transport system substrate-binding protein
K03190	Cpr_KPL3675	Cpr_KPL3675	1491	c_000000000010	None	urease accessory protein
K06173	Cpr_KPL3675	Cpr_KPL3675	1632	c_000000000011	None	tRNA pseudouridine38-40 synthase [EC:5.4.99.12]
K19046	Cpr_KPL3675	Cpr_KPL3675	1512	c_000000000010	None	CRISPR system Cascade subunit CasB
K19126	Cpr_KPL3675	Cpr_KPL3675	1510	c_000000000010	None	CRISPR system Cascade subunit CasE
K19124	Cpr_KPL3675	Cpr_KPL3675	1513	c_000000000010	None	CRISPR system Cascade subunit CasC
K23723	Cpr_KPL3675	Cpr_KPL3675	1462	c_000000000009	None	iron(III)-salmochelin esterase [EC:3.1.1.109]
K04564	Cpr_KPL3675	Cpr_KPL3675	1703	c_000000000012	None	superoxide dismutase, Fe-Mn family [EC:1.15.1.1]
K19125	Cpr_KPL3675	Cpr_KPL3675	1514	c_000000000010	None	CRISPR system Cascade subunit CasD
K06168	Cpr_KPL3675	Cpr_KPL3675	101	c_000000000001	None	tRNA-2-methylthio-N6-dimethylallyladenosine synthase [EC:2.8.4.3]
K13571	Cpr_KPL3675	Cpr_KPL3675	286	c_000000000001	None	proteasome accessory factor A [EC:6.3.1.19]
K13570	Cpr_KPL3675	Cpr_KPL3675	285	c_000000000001	None	prokaryotic ubiquitin-like protein Pup
K26252	Cpr_KPL3675	Cpr_KPL3675	124	c_000000000001	None	DtxR family transcriptional regulator, iron-dependent repressor
K07465	Cpr_KPL3675	Cpr_KPL3675	280	c_000000000001	None	putative RecB family exonuclease
K11749	Cpr_KPL3675	Cpr_KPL3675	53	c_000000000001	None	regulator of sigma E protease [EC:3.4.24.-]
K19710	Cpr_KPL3675	Cpr_KPL3675	151	c_000000000001	None	ATP adenylyltransferase [EC:2.7.7.53]
K03210	Cpr_KPL3675	Cpr_KPL3675	162	c_000000000001	None	preprotein translocase subunit YajC
K07738	Cpr_KPL3675	Cpr_KPL3675	115	c_000000000001	None	transcriptional repressor NrdR
K04751	Cpr_KPL3675	Cpr_KPL3675	22	c_000000000001	None	nitrogen regulatory protein P-II 1
K06153	Cpr_KPL3675	Cpr_KPL3675	274	c_000000000001	None	undecaprenyl-diphosphatase [EC:3.6.1.27]
K07305	Cpr_KPL3675	Cpr_KPL3675	144	c_000000000001	None	peptide-methionine (R)-S-oxide reductase [EC:1.8.4.12]
K03177	Cpr_KPL3675	Cpr_KPL3675	76	c_000000000001	None	tRNA pseudouridine55 synthase [EC:5.4.99.25]
K21473	Cpr_KPL3675	Cpr_KPL3675	261	c_000000000001	None	peptidoglycan DL-endopeptidase RipA [EC:3.4.-.-]
K06958	Cpr_KPL3675	Cpr_KPL3675	217	c_000000000001	None	RNase adapter protein RapZ
K02519	Cpr_KPL3675	Cpr_KPL3675	70	c_000000000001	None	translation initiation factor IF-2
K00865	Cpr_KPL3675	Cpr_KPL3675	4	c_000000000001	None	glycerate 2-kinase [EC:2.7.1.165]
K02860	Cpr_KPL3675	Cpr_KPL3675	26	c_000000000001	None	16S rRNA processing protein RimM
K07071	Cpr_KPL3675	Cpr_KPL3675	193	c_000000000001	None	uncharacterized protein
K03565	Cpr_KPL3675	Cpr_KPL3675	97	c_000000000001	None	regulatory protein
K00285	Cpr_KPL3675	Cpr_KPL3675	750	c_000000000003	None	D-amino-acid dehydrogenase [EC:1.4.5.1]
K00285	Cpr_KPL3675	Cpr_KPL3675	119	c_000000000001	None	D-amino-acid dehydrogenase [EC:1.4.5.1]
K20814	Cpr_KPL3675	Cpr_KPL3675	284	c_000000000001	None	Pup amidohydrolase [EC:3.5.1.119]
K01159	Cpr_KPL3675	Cpr_KPL3675	159	c_000000000001	None	crossover junction endodeoxyribonuclease RuvC [EC:3.1.21.10]
K17883	Cpr_KPL3675	Cpr_KPL3675	58	c_000000000001	None	mycothione reductase [EC:1.8.1.15]
K07460	Cpr_KPL3675	Cpr_KPL3675	40	c_000000000001	None	putative endonuclease
K06959	Cpr_KPL3675	Cpr_KPL3675	28	c_000000000001	None	protein Tex
K09748	Cpr_KPL3675	Cpr_KPL3675	67	c_000000000001	None	ribosome maturation factor RimP
K03072	Cpr_KPL3675	Cpr_KPL3675	163	c_000000000001	None	preprotein translocase subunit SecD
K01881	Cpr_KPL3675	Cpr_KPL3675	64	c_000000000001	None	prolyl-tRNA synthetase [EC:6.1.1.15]
K09013	Cpr_KPL3675	Cpr_KPL3675	237	c_000000000001	None	Fe-S cluster assembly ATP-binding protein
K00962	Cpr_KPL3675	Cpr_KPL3675	79	c_000000000001	None	polyribonucleotide nucleotidyltransferase [EC:2.7.7.8]
K03310	Cpr_KPL3675	Cpr_KPL3675	10	c_000000000001	None	alanine or glycine:cation symporter, AGCS family
K02967	Cpr_KPL3675	Cpr_KPL3675	45	c_000000000001	None	small subunit ribosomal protein S2
K03106	Cpr_KPL3675	Cpr_KPL3675	23	c_000000000001	None	signal recognition particle subunit SRP54 [EC:3.6.5.4]
K03110	Cpr_KPL3675	Cpr_KPL3675	14	c_000000000001	None	fused signal recognition particle receptor
K02959	Cpr_KPL3675	Cpr_KPL3675	25	c_000000000001	None	small subunit ribosomal protein S16
K03500	Cpr_KPL3675	Cpr_KPL3675	209	c_000000000001	None	16S rRNA (cytosine967-C5)-methyltransferase [EC:2.1.1.176]
K01868	Cpr_KPL3675	Cpr_KPL3675	150	c_000000000001	None	threonyl-tRNA synthetase [EC:6.1.1.3]
K03703	Cpr_KPL3675	Cpr_KPL3675	216	c_000000000001	None	excinuclease ABC subunit C
K09762	Cpr_KPL3675	Cpr_KPL3675	219	c_000000000001	None	cell division protein WhiA
K03529	Cpr_KPL3675	Cpr_KPL3675	11	c_000000000001	None	chromosome segregation protein
K00791	Cpr_KPL3675	Cpr_KPL3675	106	c_000000000001	None	tRNA dimethylallyltransferase [EC:2.5.1.75]
K02838	Cpr_KPL3675	Cpr_KPL3675	48	c_000000000001	None	ribosome recycling factor
K11065	Cpr_KPL3675	Cpr_KPL3675	171	c_000000000001	None	thioredoxin-dependent peroxiredoxin [EC:1.11.1.24]
K11717	Cpr_KPL3675	Cpr_KPL3675	238	c_000000000001	None	cysteine desulfurase / selenocysteine lyase [EC:2.8.1.7 4.4.1.16]
K01262	Cpr_KPL3675	Cpr_KPL3675	187	c_000000000001	None	Xaa-Pro aminopeptidase [EC:3.4.11.9]
K08256	Cpr_KPL3675	Cpr_KPL3675	154	c_000000000001	None	phosphatidyl-myo-inositol alpha-mannosyltransferase [EC:2.4.1.345]
K09014	Cpr_KPL3675	Cpr_KPL3675	235	c_000000000001	None	Fe-S cluster assembly protein SufB
K03075	Cpr_KPL3675	Cpr_KPL3675	223	c_000000000001	None	preprotein translocase subunit SecG
K01892	Cpr_KPL3675	Cpr_KPL3675	173	c_000000000001	None	histidyl-tRNA synthetase [EC:6.1.1.21]
K00554	Cpr_KPL3675	Cpr_KPL3675	27	c_000000000001	None	tRNA (guanine37-N1)-methyltransferase [EC:2.1.1.228]
K02357	Cpr_KPL3675	Cpr_KPL3675	46	c_000000000001	None	elongation factor Ts
K01139	Cpr_KPL3675	Cpr_KPL3675	167	c_000000000001	None	GTP diphosphokinase / guanosine-3',5'-bis(diphosphate) 3'-diphosphatase [EC:2.7.6.5 3.1.7.2]
K02356	Cpr_KPL3675	Cpr_KPL3675	188	c_000000000001	None	elongation factor P
K03060	Cpr_KPL3675	Cpr_KPL3675	202	c_000000000001	None	DNA-directed RNA polymerase subunit omega [EC:2.7.7.6]
K07560	Cpr_KPL3675	Cpr_KPL3675	126	c_000000000001	None	D-aminoacyl-tRNA deacylase [EC:3.1.1.96]
K04096	Cpr_KPL3675	Cpr_KPL3675	42	c_000000000001	None	DNA processing protein
K16647	Cpr_KPL3675	Cpr_KPL3675	145	c_000000000001	None	arabinofuranan 3-O-arabinosyltransferase [EC:2.4.2.47]
K09015	Cpr_KPL3675	Cpr_KPL3675	236	c_000000000001	None	Fe-S cluster assembly protein SufD
K01267	Cpr_KPL3675	Cpr_KPL3675	281	c_000000000001	None	aspartyl aminopeptidase [EC:3.4.11.21]
K03470	Cpr_KPL3675	Cpr_KPL3675	38	c_000000000001	None	ribonuclease HII [EC:3.1.26.4]
K03100	Cpr_KPL3675	Cpr_KPL3675	36	c_000000000001	None	signal peptidase I [EC:3.4.21.89]
K03100	Cpr_KPL3675	Cpr_KPL3675	37	c_000000000001	None	signal peptidase I [EC:3.4.21.89]
K05565	Cpr_KPL3675	Cpr_KPL3675	1387	c_000000000009	None	multicomponent Na+:H+ antiporter subunit A
K05565	Cpr_KPL3675	Cpr_KPL3675	15	c_000000000001	None	multicomponent Na+:H+ antiporter subunit A
K07166	Cpr_KPL3675	Cpr_KPL3675	255	c_000000000001	None	ACT domain-containing protein
K01265	Cpr_KPL3675	Cpr_KPL3675	57	c_000000000001	None	methionyl aminopeptidase [EC:3.4.11.18]
K00344	Cpr_KPL3675	Cpr_KPL3675	229	c_000000000001	None	NADPH:quinone reductase [EC:1.6.5.5]
K00344	Cpr_KPL3675	Cpr_KPL3675	1374	c_000000000008	None	NADPH:quinone reductase [EC:1.6.5.5]
K05566	Cpr_KPL3675	Cpr_KPL3675	1387	c_000000000009	None	multicomponent Na+:H+ antiporter subunit B
K05566	Cpr_KPL3675	Cpr_KPL3675	15	c_000000000001	None	multicomponent Na+:H+ antiporter subunit B
K03665	Cpr_KPL3675	Cpr_KPL3675	110	c_000000000001	None	GTPase
K04488	Cpr_KPL3675	Cpr_KPL3675	239	c_000000000001	None	nitrogen fixation protein NifU and related proteins
K07156	Cpr_KPL3675	Cpr_KPL3675	147	c_000000000001	None	copper resistance protein C
K09796	Cpr_KPL3675	Cpr_KPL3675	148	c_000000000001	None	periplasmic copper chaperone A
K02600	Cpr_KPL3675	Cpr_KPL3675	68	c_000000000001	None	transcription termination/antitermination protein NusA
K00759	Cpr_KPL3675	Cpr_KPL3675	166	c_000000000001	None	adenine phosphoribosyltransferase [EC:2.4.2.7]
K00995	Cpr_KPL3675	Cpr_KPL3675	91	c_000000000001	None	CDP-diacylglycerol---glycerol-3-phosphate 3-phosphatidyltransferase [EC:2.7.8.5]
K01876	Cpr_KPL3675	Cpr_KPL3675	175	c_000000000001	None	aspartyl-tRNA synthetase [EC:6.1.1.12]
K13527	Cpr_KPL3675	Cpr_KPL3675	283	c_000000000001	None	proteasome-associated ATPase
K06881	Cpr_KPL3675	Cpr_KPL3675	72	c_000000000001	None	bifunctional oligoribonuclease and PAP phosphatase NrnA [EC:3.1.3.7 3.1.13.3]
K04066	Cpr_KPL3675	Cpr_KPL3675	207	c_000000000001	None	primosomal protein N' (replication factor Y) (superfamily II helicase) [EC:5.6.2.4]
K10563	Cpr_KPL3675	Cpr_KPL3675	9	c_000000000001	None	formamidopyrimidine-DNA glycosylase [EC:3.2.2.23 4.2.99.18]
K00604	Cpr_KPL3675	Cpr_KPL3675	208	c_000000000001	None	methionyl-tRNA formyltransferase [EC:2.1.2.9]
K05568	Cpr_KPL3675	Cpr_KPL3675	17	c_000000000001	None	multicomponent Na+:H+ antiporter subunit D
K05568	Cpr_KPL3675	Cpr_KPL3675	1389	c_000000000009	None	multicomponent Na+:H+ antiporter subunit D
K03327	Cpr_KPL3675	Cpr_KPL3675	73	c_000000000001	None	multidrug resistance protein, MATE family
K03086	Cpr_KPL3675	Cpr_KPL3675	132	c_000000000001	None	RNA polymerase primary sigma factor
K03087	Cpr_KPL3675	Cpr_KPL3675	125	c_000000000001	None	RNA polymerase nonessential primary-like sigma factor
K14060	Cpr_KPL3675	Cpr_KPL3675	247	c_000000000001	None	putative DNA-invertase from lambdoid prophage Rac
K02825	Cpr_KPL3675	Cpr_KPL3675	194	c_000000000001	None	pyrimidine operon attenuation protein / uracil phosphoribosyltransferase [EC:2.4.2.9]
K05794	Cpr_KPL3675	Cpr_KPL3675	90	c_000000000001	None	tellurite resistance protein TerC
K01069	Cpr_KPL3675	Cpr_KPL3675	1241	c_000000000007	None	hydroxyacylglutathione hydrolase [EC:3.1.2.6]
K01069	Cpr_KPL3675	Cpr_KPL3675	1915	c_000000000016	None	hydroxyacylglutathione hydrolase [EC:3.1.2.6]
K01069	Cpr_KPL3675	Cpr_KPL3675	172	c_000000000001	None	hydroxyacylglutathione hydrolase [EC:3.1.2.6]
K07391	Cpr_KPL3675	Cpr_KPL3675	41	c_000000000001	None	magnesium chelatase family protein
K03685	Cpr_KPL3675	Cpr_KPL3675	8	c_000000000001	None	ribonuclease III [EC:3.1.26.3]
K02000	Cpr_KPL3675	Cpr_KPL3675	98	c_000000000001	None	glycine betaine/proline transport system ATP-binding protein [EC:7.6.2.9]
K07742	Cpr_KPL3675	Cpr_KPL3675	69	c_000000000001	None	uncharacterized protein
K02362	Cpr_KPL3675	Cpr_KPL3675	75	c_000000000001	None	enterobactin synthetase component D [EC:6.3.2.14 2.7.8.-]
K03733	Cpr_KPL3675	Cpr_KPL3675	43	c_000000000001	None	integrase/recombinase XerC
K02834	Cpr_KPL3675	Cpr_KPL3675	71	c_000000000001	None	ribosome-binding factor A
K02001	Cpr_KPL3675	Cpr_KPL3675	99	c_000000000001	None	glycine betaine/proline transport system permease protein
K12574	Cpr_KPL3675	Cpr_KPL3675	84	c_000000000001	None	ribonuclease J [EC:3.1.-.-]
K03684	Cpr_KPL3675	Cpr_KPL3675	141	c_000000000001	None	ribonuclease D [EC:3.1.13.5]
K14339	Cpr_KPL3675	Cpr_KPL3675	233	c_000000000001	None	alpha-1,6-mannosyltransferase [EC:2.4.1.-]
K02956	Cpr_KPL3675	Cpr_KPL3675	78	c_000000000001	None	small subunit ribosomal protein S15
K07741	Cpr_KPL3675	Cpr_KPL3675	246	c_000000000001	None	anti-repressor protein
K21962	Cpr_KPL3675	Cpr_KPL3675	258	c_000000000001	None	TetR/AcrR family transcriptional regulator, transcriptional repressor of aconitase
K01872	Cpr_KPL3675	Cpr_KPL3675	178	c_000000000001	None	alanyl-tRNA synthetase [EC:6.1.1.7]
K09157	Cpr_KPL3675	Cpr_KPL3675	254	c_000000000001	None	uncharacterized protein
K02002	Cpr_KPL3675	Cpr_KPL3675	100	c_000000000001	None	glycine betaine/proline transport system substrate-binding protein
K02002	Cpr_KPL3675	Cpr_KPL3675	12	c_000000000001	None	glycine betaine/proline transport system substrate-binding protein
K03320	Cpr_KPL3675	Cpr_KPL3675	21	c_000000000001	None	ammonium transporter, Amt family
K22311	Cpr_KPL3675	Cpr_KPL3675	153	c_000000000001	None	phosphatidylinositol dimannoside acyltransferase [EC:2.3.1.265]
K01752	Cpr_KPL3675	Cpr_KPL3675	174	c_000000000001	None	L-serine dehydratase [EC:4.3.1.17]
K15733	Cpr_KPL3675	Cpr_KPL3675	149	c_000000000001	None	dye decolorizing peroxidase [EC:1.11.1.19]
K07082	Cpr_KPL3675	Cpr_KPL3675	180	c_000000000001	None	UPF0755 protein
K01356	Cpr_KPL3675	Cpr_KPL3675	113	c_000000000001	None	repressor LexA [EC:3.4.21.88]
K00262	Cpr_KPL3675	Cpr_KPL3675	5	c_000000000001	None	glutamate dehydrogenase (NADP+) [EC:1.4.1.4]
K07040	Cpr_KPL3675	Cpr_KPL3675	7	c_000000000001	None	DUF177 domain-containing protein
K07478	Cpr_KPL3675	Cpr_KPL3675	177	c_000000000001	None	putative ATPase
K06941	Cpr_KPL3675	Cpr_KPL3675	50	c_000000000001	None	23S rRNA (adenine2503-C2)-methyltransferase [EC:2.1.1.192]
K03436	Cpr_KPL3675	Cpr_KPL3675	112	c_000000000001	None	DeoR family transcriptional regulator, fructose operon transcriptional repressor
K15526	Cpr_KPL3675	Cpr_KPL3675	275	c_000000000001	None	L-cysteine:1D-myo-inositol 2-amino-2-deoxy-alpha-D-glucopyranoside ligase [EC:6.3.1.13]
K18189	Cpr_KPL3675	Cpr_KPL3675	158	c_000000000001	None	translational activator of cytochrome c oxidase 1
K02884	Cpr_KPL3675	Cpr_KPL3675	35	c_000000000001	None	large subunit ribosomal protein L19
K04761	Cpr_KPL3675	Cpr_KPL3675	118	c_000000000001	None	LysR family transcriptional regulator, hydrogen peroxide-inducible genes activator
K07447	Cpr_KPL3675	Cpr_KPL3675	179	c_000000000001	None	putative pre-16S rRNA nuclease [EC:3.1.-.-]
K01744	Cpr_KPL3675	Cpr_KPL3675	278	c_000000000001	None	aspartate ammonia-lyase [EC:4.3.1.1]
K03625	Cpr_KPL3675	Cpr_KPL3675	189	c_000000000001	None	transcription antitermination protein NusB
K03553	Cpr_KPL3675	Cpr_KPL3675	96	c_000000000001	None	recombination protein RecA
K07442	Cpr_KPL3675	Cpr_KPL3675	282	c_000000000001	None	tRNA (adenine57-N1/adenine58-N1)-methyltransferase catalytic subunit [EC:2.1.1.219 2.1.1.220]
K08997	Cpr_KPL3675	Cpr_KPL3675	61	c_000000000001	None	protein adenylyltransferase [EC:2.7.7.108]
K03550	Cpr_KPL3675	Cpr_KPL3675	160	c_000000000001	None	holliday junction DNA helicase RuvA [EC:5.6.2.4]
K03578	Cpr_KPL3675	Cpr_KPL3675	116	c_000000000001	None	ATP-dependent helicase HrpA [EC:3.6.4.13]
K03551	Cpr_KPL3675	Cpr_KPL3675	161	c_000000000001	None	holliday junction DNA helicase RuvB [EC:5.6.2.4]
K09861	Cpr_KPL3675	Cpr_KPL3675	63	c_000000000001	None	uncharacterized protein
K02050	Cpr_KPL3675	Cpr_KPL3675	1178	c_000000000007	None	NitT/TauT family transport system permease protein
K14949	Cpr_KPL3675	Cpr_KPL3675	1404	c_000000000009	None	serine/threonine-protein kinase PknG [EC:2.7.11.1]
K03574	Cpr_KPL3675	Cpr_KPL3675	1888	c_000000000015	None	8-oxo-dGTP diphosphatase [EC:3.6.1.55]
K03574	Cpr_KPL3675	Cpr_KPL3675	1401	c_000000000009	None	8-oxo-dGTP diphosphatase [EC:3.6.1.55]
K03574	Cpr_KPL3675	Cpr_KPL3675	790	c_000000000004	None	8-oxo-dGTP diphosphatase [EC:3.6.1.55]
K11414	Cpr_KPL3675	Cpr_KPL3675	1284	c_000000000008	None	NAD+-dependent protein deacetylase sirtuin 4 [EC:2.3.1.286]
K02509	Cpr_KPL3675	Cpr_KPL3675	1315	c_000000000008	None	2-oxo-hept-3-ene-1,7-dioate hydratase [EC:4.2.1.-]
K08972	Cpr_KPL3675	Cpr_KPL3675	1377	c_000000000008	None	putative membrane protein
K02283	Cpr_KPL3675	Cpr_KPL3675	1215	c_000000000007	None	pilus assembly protein CpaF [EC:7.4.2.8]
K18230	Cpr_KPL3675	Cpr_KPL3675	1147	c_000000000006	None	macrolide transport system ATP-binding/permease protein
K09117	Cpr_KPL3675	Cpr_KPL3675	1200	c_000000000007	None	uncharacterized protein
K06191	Cpr_KPL3675	Cpr_KPL3675	1158	c_000000000006	None	glutaredoxin-like protein NrdH
K06609	Cpr_KPL3675	Cpr_KPL3675	1156	c_000000000006	None	MFS transporter, SP family, major inositol transporter
K07098	Cpr_KPL3675	Cpr_KPL3675	1199	c_000000000007	None	uncharacterized protein
K01776	Cpr_KPL3675	Cpr_KPL3675	1171	c_000000000006	None	glutamate racemase [EC:5.1.1.3]
K24131	Cpr_KPL3675	Cpr_KPL3675	1352	c_000000000008	None	protease PrsW [EC:3.4.-.-]
K10914	Cpr_KPL3675	Cpr_KPL3675	1206	c_000000000007	None	CRP/FNR family transcriptional regulator, cyclic AMP receptor protein
K06187	Cpr_KPL3675	Cpr_KPL3675	1185	c_000000000007	None	recombination protein RecR
K01011	Cpr_KPL3675	Cpr_KPL3675	986	c_000000000005	None	thiosulfate/3-mercaptopyruvate sulfurtransferase [EC:2.8.1.1 2.8.1.2]
K01011	Cpr_KPL3675	Cpr_KPL3675	1414	c_000000000009	None	thiosulfate/3-mercaptopyruvate sulfurtransferase [EC:2.8.1.1 2.8.1.2]
K23980	Cpr_KPL3675	Cpr_KPL3675	1385	c_000000000009	None	cysteinylglycine-S-conjugate dipeptidase [EC:3.4.13.23]
K23980	Cpr_KPL3675	Cpr_KPL3675	1386	c_000000000009	None	cysteinylglycine-S-conjugate dipeptidase [EC:3.4.13.23]
K04091	Cpr_KPL3675	Cpr_KPL3675	1376	c_000000000008	None	alkanesulfonate monooxygenase [EC:1.14.14.5 1.14.14.34]
K22902	Cpr_KPL3675	Cpr_KPL3675	1362	c_000000000008	None	D-galactosaminyltransferase
K06877	Cpr_KPL3675	Cpr_KPL3675	1221	c_000000000007	None	DEAD/DEAH box helicase domain-containing protein
K00989	Cpr_KPL3675	Cpr_KPL3675	1173	c_000000000006	None	ribonuclease PH [EC:2.7.7.56]
K02030	Cpr_KPL3675	Cpr_KPL3675	1403	c_000000000009	None	polar amino acid transport system substrate-binding protein
K00784	Cpr_KPL3675	Cpr_KPL3675	1172	c_000000000006	None	ribonuclease Z [EC:3.1.26.11]
K22108	Cpr_KPL3675	Cpr_KPL3675	681	c_000000000003	None	TetR/AcrR family transcriptional regulator, cholesterol catabolism regulator
K22108	Cpr_KPL3675	Cpr_KPL3675	1322	c_000000000008	None	TetR/AcrR family transcriptional regulator, cholesterol catabolism regulator
K22468	Cpr_KPL3675	Cpr_KPL3675	1381	c_000000000009	None	polyphosphate kinase [EC:2.7.4.34]
K16652	Cpr_KPL3675	Cpr_KPL3675	1365	c_000000000008	None	decaprenylphospho-beta-D-erythro-pentofuranosid-2-ulose 2-reductase [EC:1.1.1.333]
K02343	Cpr_KPL3675	Cpr_KPL3675	1183	c_000000000007	None	DNA polymerase III subunit gamma/tau [EC:2.7.7.7]
K06131	Cpr_KPL3675	Cpr_KPL3675	1400	c_000000000009	None	cardiolipin synthase A/B [EC:2.7.8.-]
K16653	Cpr_KPL3675	Cpr_KPL3675	1366	c_000000000008	None	decaprenylphospho-beta-D-ribofuranose 2-oxidase [EC:1.1.98.3]
K02168	Cpr_KPL3675	Cpr_KPL3675	1347	c_000000000008	None	choline/glycine/proline betaine transport protein
K05571	Cpr_KPL3675	Cpr_KPL3675	1392	c_000000000009	None	multicomponent Na+:H+ antiporter subunit G
K05567	Cpr_KPL3675	Cpr_KPL3675	16	c_000000000001	None	multicomponent Na+:H+ antiporter subunit C
K05567	Cpr_KPL3675	Cpr_KPL3675	1388	c_000000000009	None	multicomponent Na+:H+ antiporter subunit C
K00153	Cpr_KPL3675	Cpr_KPL3675	1240	c_000000000007	None	S-(hydroxymethyl)mycothiol dehydrogenase [EC:1.1.1.306]
K18697	Cpr_KPL3675	Cpr_KPL3675	2008	c_000000000018	None	phosphatidylglycerophosphatase C [EC:3.1.3.27]
K18697	Cpr_KPL3675	Cpr_KPL3675	1213	c_000000000007	None	phosphatidylglycerophosphatase C [EC:3.1.3.27]
K04043	Cpr_KPL3675	Cpr_KPL3675	1428	c_000000000009	None	molecular chaperone DnaK
K02341	Cpr_KPL3675	Cpr_KPL3675	1226	c_000000000007	None	DNA polymerase III subunit delta' [EC:2.7.7.7]
K22907	Cpr_KPL3675	Cpr_KPL3675	1359	c_000000000008	None	polyprenyl-phospho-N-acetylgalactosaminyl synthase
K01462	Cpr_KPL3675	Cpr_KPL3675	1397	c_000000000009	None	peptide deformylase [EC:3.5.1.88]
K13686	Cpr_KPL3675	Cpr_KPL3675	1364	c_000000000008	None	galactan 5-O-arabinofuranosyltransferase [EC:2.4.2.46]
K09153	Cpr_KPL3675	Cpr_KPL3675	1360	c_000000000008	None	small membrane protein
K02614	Cpr_KPL3675	Cpr_KPL3675	1323	c_000000000008	None	acyl-CoA thioesterase [EC:3.1.2.-]
K16649	Cpr_KPL3675	Cpr_KPL3675	1370	c_000000000008	None	rhamnopyranosyl-N-acetylglucosaminyl-diphospho-decaprenol beta-1,3/1,4-galactofuranosyltransferase [EC:2.4.1.287]
K03319	Cpr_KPL3675	Cpr_KPL3675	1337	c_000000000008	None	divalent anion:Na+ symporter, DASS family
K01726	Cpr_KPL3675	Cpr_KPL3675	1299	c_000000000008	None	gamma-carbonic anhydrase [EC:4.2.1.-]
K07009	Cpr_KPL3675	Cpr_KPL3675	1187	c_000000000007	None	lipid II isoglutaminyl synthase (glutamine-hydrolysing) [EC:6.3.5.13]
K03722	Cpr_KPL3675	Cpr_KPL3675	1165	c_000000000006	None	ATP-dependent DNA helicase DinG [EC:5.6.2.3]
K07791	Cpr_KPL3675	Cpr_KPL3675	1336	c_000000000008	None	anaerobic C4-dicarboxylate transporter DcuA
K01519	Cpr_KPL3675	Cpr_KPL3675	1174	c_000000000006	None	XTP/dITP diphosphohydrolase [EC:3.6.1.66]
K06048	Cpr_KPL3675	Cpr_KPL3675	1394	c_000000000009	None	glutamate---cysteine ligase / carboxylate-amine ligase [EC:6.3.2.2 6.3.-.-]
K05569	Cpr_KPL3675	Cpr_KPL3675	18	c_000000000001	None	multicomponent Na+:H+ antiporter subunit E
K05569	Cpr_KPL3675	Cpr_KPL3675	1390	c_000000000009	None	multicomponent Na+:H+ antiporter subunit E
K03695	Cpr_KPL3675	Cpr_KPL3675	1416	c_000000000009	None	ATP-dependent Clp protease ATP-binding subunit ClpB
K00763	Cpr_KPL3675	Cpr_KPL3675	1166	c_000000000006	None	nicotinate phosphoribosyltransferase [EC:6.3.4.21]
K09747	Cpr_KPL3675	Cpr_KPL3675	1184	c_000000000007	None	nucleoid-associated protein EbfC
K03647	Cpr_KPL3675	Cpr_KPL3675	1286	c_000000000008	None	protein involved in ribonucleotide reduction
K03647	Cpr_KPL3675	Cpr_KPL3675	1159	c_000000000006	None	protein involved in ribonucleotide reduction
K10834	Cpr_KPL3675	Cpr_KPL3675	1295	c_000000000008	None	heme transport system ATP-binding protein [EC:7.6.2.5]
K07386	Cpr_KPL3675	Cpr_KPL3675	1354	c_000000000008	None	putative endopeptidase [EC:3.4.24.-]
K25133	Cpr_KPL3675	Cpr_KPL3675	1294	c_000000000008	None	heme transport system permease protein
K25133	Cpr_KPL3675	Cpr_KPL3675	1279	c_000000000008	None	heme transport system permease protein
K22476	Cpr_KPL3675	Cpr_KPL3675	1398	c_000000000009	None	N-acetylglutamate synthase [EC:2.3.1.1]
K13640	Cpr_KPL3675	Cpr_KPL3675	1425	c_000000000009	None	MerR family transcriptional regulator, heat shock protein HspR
K06891	Cpr_KPL3675	Cpr_KPL3675	1167	c_000000000006	None	ATP-dependent Clp protease adaptor protein ClpS
K23393	Cpr_KPL3675	Cpr_KPL3675	1188	c_000000000007	None	lipid II isoglutaminyl synthase (glutamine-hydrolysing) [EC:6.3.5.13]
K25132	Cpr_KPL3675	Cpr_KPL3675	1293	c_000000000008	None	heme transport system substrate-binding protein
K25132	Cpr_KPL3675	Cpr_KPL3675	1278	c_000000000008	None	heme transport system substrate-binding protein
K03687	Cpr_KPL3675	Cpr_KPL3675	1427	c_000000000009	None	molecular chaperone GrpE
K12510	Cpr_KPL3675	Cpr_KPL3675	1216	c_000000000007	None	tight adherence protein B
K01154	Cpr_KPL3675	Cpr_KPL3675	1232	c_000000000007	None	type I restriction enzyme, S subunit [EC:3.1.21.3]
K00075	Cpr_KPL3675	Cpr_KPL3675	1260	c_000000000007	None	UDP-N-acetylmuramate dehydrogenase [EC:1.3.1.98]
K07120	Cpr_KPL3675	Cpr_KPL3675	1304	c_000000000008	None	uncharacterized protein
K02919	Cpr_KPL3675	Cpr_KPL3675	1157	c_000000000006	None	large subunit ribosomal protein L36
K06996	Cpr_KPL3675	Cpr_KPL3675	1307	c_000000000008	None	uncharacterized protein
K13745	Cpr_KPL3675	Cpr_KPL3675	1271	c_000000000007	None	L-2,4-diaminobutyrate decarboxylase [EC:4.1.1.86]
K11387	Cpr_KPL3675	Cpr_KPL3675	1363	c_000000000008	None	arabinosyltransferase C [EC:2.4.2.-]
K01619	Cpr_KPL3675	Cpr_KPL3675	1257	c_000000000007	None	deoxyribose-phosphate aldolase [EC:4.1.2.4]
K01768	Cpr_KPL3675	Cpr_KPL3675	1225	c_000000000007	None	adenylate cyclase [EC:4.6.1.1]
K22210	Cpr_KPL3675	Cpr_KPL3675	1415	c_000000000009	None	D-glutamate cyclase [EC:4.2.1.48]
K14761	Cpr_KPL3675	Cpr_KPL3675	1306	c_000000000008	None	ribosome-associated protein
K01153	Cpr_KPL3675	Cpr_KPL3675	1233	c_000000000007	None	type I restriction enzyme, R subunit [EC:3.1.21.3]
K03168	Cpr_KPL3675	Cpr_KPL3675	1223	c_000000000007	None	DNA topoisomerase I [EC:5.6.2.1]
K02510	Cpr_KPL3675	Cpr_KPL3675	1316	c_000000000008	None	4-hydroxy-2-oxoheptanedioate aldolase [EC:4.1.2.52]
K09690	Cpr_KPL3675	Cpr_KPL3675	1372	c_000000000008	None	lipopolysaccharide transport system permease protein
K00138	Cpr_KPL3675	Cpr_KPL3675	1424	c_000000000009	None	aldehyde dehydrogenase [EC:1.2.1.-]
K03380	Cpr_KPL3675	Cpr_KPL3675	1309	c_000000000008	None	phenol 2-monooxygenase (NADPH) [EC:1.14.13.7]
K05570	Cpr_KPL3675	Cpr_KPL3675	19	c_000000000001	None	multicomponent Na+:H+ antiporter subunit F
K05570	Cpr_KPL3675	Cpr_KPL3675	1391	c_000000000009	None	multicomponent Na+:H+ antiporter subunit F
K03743	Cpr_KPL3675	Cpr_KPL3675	92	c_000000000001	None	nicotinamide-nucleotide amidase [EC:3.5.1.42]
K03215	Cpr_KPL3675	Cpr_KPL3675	139	c_000000000001	None	23S rRNA (uracil1939-C5)-methyltransferase [EC:2.1.1.190]
K17884	Cpr_KPL3675	Cpr_KPL3675	152	c_000000000001	None	archaetidylinositol phosphate synthase [EC:2.7.8.39]
K10805	Cpr_KPL3675	Cpr_KPL3675	157	c_000000000001	None	acyl-CoA thioesterase II [EC:3.1.2.-]
K03074	Cpr_KPL3675	Cpr_KPL3675	164	c_000000000001	None	preprotein translocase subunit SecF
K03768	Cpr_KPL3675	Cpr_KPL3675	170	c_000000000001	None	peptidyl-prolyl cis-trans isomerase B (cyclophilin B) [EC:5.2.1.8]
K09012	Cpr_KPL3675	Cpr_KPL3675	234	c_000000000001	None	DeoR family transcriptional regulator, suf operon transcriptional repressor
K11927	Cpr_KPL3675	Cpr_KPL3675	305	c_000000000001	None	ATP-dependent RNA helicase RhlE [EC:3.6.4.13]
K06148	Cpr_KPL3675	Cpr_KPL3675	313	c_000000000001	None	ATP-binding cassette, subfamily C, bacterial
K22438	Cpr_KPL3675	Cpr_KPL3675	315	c_000000000001	None	trans-aconitate 3-methyltransferase [EC:2.1.1.145]
K11530	Cpr_KPL3675	Cpr_KPL3675	351	c_000000000002	None	(4S)-4-hydroxy-5-phosphonooxypentane-2,3-dione isomerase [EC:5.3.1.32]
K23124	Cpr_KPL3675	Cpr_KPL3675	423	c_000000000002	None	5-oxoprolinase (ATP-hydrolysing) subunit C [EC:3.5.2.9]
K15192	Cpr_KPL3675	Cpr_KPL3675	486	c_000000000002	None	TATA-binding protein-associated factor [EC:5.6.2.-]
K03547	Cpr_KPL3675	Cpr_KPL3675	488	c_000000000002	None	DNA repair protein SbcD/Mre11
K13671	Cpr_KPL3675	Cpr_KPL3675	552	c_000000000002	None	alpha-1,2-mannosyltransferase [EC:2.4.1.-]
K03442	Cpr_KPL3675	Cpr_KPL3675	625	c_000000000003	None	small conductance mechanosensitive channel
K16899	Cpr_KPL3675	Cpr_KPL3675	645	c_000000000003	None	ATP-dependent helicase/nuclease subunit B [EC:5.6.2.4 3.1.-.-]
K12972	Cpr_KPL3675	Cpr_KPL3675	702	c_000000000003	None	glyoxylate/hydroxypyruvate reductase [EC:1.1.1.79 1.1.1.81]
K07147	Cpr_KPL3675	Cpr_KPL3675	748	c_000000000003	None	methionine sulfoxide reductase catalytic subunit [EC:1.8.-.-]
K02077	Cpr_KPL3675	Cpr_KPL3675	1094	c_000000000006	None	zinc/manganese transport system substrate-binding protein
K02077	Cpr_KPL3675	Cpr_KPL3675	815	c_000000000004	None	zinc/manganese transport system substrate-binding protein
K23779	Cpr_KPL3675	Cpr_KPL3675	993	c_000000000005	None	XRE family transcriptional regulator, regulator of sulfur utilization
K03837	Cpr_KPL3675	Cpr_KPL3675	1572	c_000000000011	None	serine transporter
K03837	Cpr_KPL3675	Cpr_KPL3675	1007	c_000000000005	None	serine transporter
K03710	Cpr_KPL3675	Cpr_KPL3675	1044	c_000000000005	None	GntR family transcriptional regulator
K02055	Cpr_KPL3675	Cpr_KPL3675	1045	c_000000000005	None	putative spermidine/putrescine transport system substrate-binding protein
K09684	Cpr_KPL3675	Cpr_KPL3675	1050	c_000000000005	None	PucR family transcriptional regulator, purine catabolism regulatory protein
K02529	Cpr_KPL3675	Cpr_KPL3675	1095	c_000000000006	None	LacI family transcriptional regulator
K18369	Cpr_KPL3675	Cpr_KPL3675	1098	c_000000000006	None	alcohol dehydrogenase [EC:1.1.1.-]
K02503	Cpr_KPL3675	Cpr_KPL3675	1110	c_000000000006	None	histidine triad (HIT) family protein
K02619	Cpr_KPL3675	Cpr_KPL3675	1125	c_000000000006	None	4-amino-4-deoxychorismate lyase [EC:4.1.3.38]
K07213	Cpr_KPL3675	Cpr_KPL3675	2171	c_000000000022	None	copper chaperone
K07213	Cpr_KPL3675	Cpr_KPL3675	1134	c_000000000006	None	copper chaperone
K21480	Cpr_KPL3675	Cpr_KPL3675	1277	c_000000000008	None	heme oxygenase (biliverdin-producing, ferredoxin) [EC:1.14.15.20]
K09691	Cpr_KPL3675	Cpr_KPL3675	1371	c_000000000008	None	lipopolysaccharide transport system ATP-binding protein
K11206	Cpr_KPL3675	Cpr_KPL3675	1421	c_000000000009	None	deaminated glutathione amidase [EC:3.5.1.128]
K06924	Cpr_KPL3675	Cpr_KPL3675	1445	c_000000000009	None	uncharacterized protein
K06921	Cpr_KPL3675	Cpr_KPL3675	1446	c_000000000009	None	uncharacterized protein
K19123	Cpr_KPL3675	Cpr_KPL3675	1511	c_000000000010	None	CRISPR system Cascade subunit CasA
K07046	Cpr_KPL3675	Cpr_KPL3675	1583	c_000000000011	None	L-fucono-1,5-lactonase [EC:3.1.1.120]
K03892	Cpr_KPL3675	Cpr_KPL3675	1592	c_000000000011	None	ArsR family transcriptional regulator, arsenate/arsenite/antimonite-responsive transcriptional repressor
K11709	Cpr_KPL3675	Cpr_KPL3675	1637	c_000000000011	None	manganese/zinc/iron transport system permease protein
K01604	Cpr_KPL3675	Cpr_KPL3675	1660	c_000000000012	None	methylmalonyl-CoA decarboxylase subunit alpha [EC:7.2.4.3]
K19302	Cpr_KPL3675	Cpr_KPL3675	1668	c_000000000012	None	undecaprenyl-diphosphatase [EC:3.6.1.27]
K01802	Cpr_KPL3675	Cpr_KPL3675	1742	c_000000000013	None	peptidylprolyl isomerase [EC:5.2.1.8]
K23726	Cpr_KPL3675	Cpr_KPL3675	1857	c_000000000015	None	Nalpha-acyl-L-glutamine aminoacylase [EC:3.5.1.133]
K07816	Cpr_KPL3675	Cpr_KPL3675	1861	c_000000000015	None	GTP pyrophosphokinase [EC:2.7.6.5]
K09474	Cpr_KPL3675	Cpr_KPL3675	1863	c_000000000015	None	acid phosphatase (class A) [EC:3.1.3.2]
K02199	Cpr_KPL3675	Cpr_KPL3675	1997	c_000000000018	None	cytochrome c biogenesis protein CcmG, thiol:disulfide interchange protein DsbE
K06956	Cpr_KPL3675	Cpr_KPL3675	2118	c_000000000021	None	uncharacterized protein
K25026	Cpr_KPL3889	Cpr_KPL3889	1747	c_000000000013	M00001,M00549,M00909	glucokinase [EC:2.7.1.2]
K25026	Cpr_KPL3889	Cpr_KPL3889	1476	c_000000000010	M00001,M00549,M00909	glucokinase [EC:2.7.1.2]
K00886	Cpr_KPL3889	Cpr_KPL3889	363	c_000000000002	M00001,M00549	polyphosphate glucokinase [EC:2.7.1.63]
K01810	Cpr_KPL3889	Cpr_KPL3889	1680	c_000000000012	M00001,M00004,M00892,M00909	glucose-6-phosphate isomerase [EC:5.3.1.9]
K21071	Cpr_KPL3889	Cpr_KPL3889	108	c_000000000001	M00001,M00345	ATP-dependent phosphofructokinase / diphosphate-dependent phosphofructokinase [EC:2.7.1.11 2.7.1.90]
K01624	Cpr_KPL3889	Cpr_KPL3889	1222	c_000000000007	M00001,M00003,M00165,M00167,M00345,M00344,M00611,M00612	fructose-bisphosphate aldolase, class II [EC:4.1.2.13]
K01803	Cpr_KPL3889	Cpr_KPL3889	275	c_000000000002	M00001,M00002,M00003	triosephosphate isomerase (TIM) [EC:5.3.1.1]
K00134	Cpr_KPL3889	Cpr_KPL3889	2281	c_000000000026	M00001,M00002,M00003,M00308,M00552,M00165,M00166,M00611,M00612	glyceraldehyde 3-phosphate dehydrogenase (phosphorylating) [EC:1.2.1.12]
K00134	Cpr_KPL3889	Cpr_KPL3889	277	c_000000000002	M00001,M00002,M00003,M00308,M00552,M00165,M00166,M00611,M00612	glyceraldehyde 3-phosphate dehydrogenase (phosphorylating) [EC:1.2.1.12]
K00927	Cpr_KPL3889	Cpr_KPL3889	276	c_000000000002	M00001,M00002,M00003,M00308,M00552,M00165,M00166,M00611,M00612	phosphoglycerate kinase [EC:2.7.2.3]
K01834	Cpr_KPL3889	Cpr_KPL3889	1967	c_000000000017	M00001,M00002,M00003	2,3-bisphosphoglycerate-dependent phosphoglycerate mutase [EC:5.4.2.11]
K01689	Cpr_KPL3889	Cpr_KPL3889	251	c_000000000001	M00001,M00002,M00003,M00346	enolase [EC:4.2.1.11]
K00873	Cpr_KPL3889	Cpr_KPL3889	1776	c_000000000013	M00001,M00002	pyruvate kinase [EC:2.7.1.40]
K01596	Cpr_KPL3889	Cpr_KPL3889	808	c_000000000004	M00003	phosphoenolpyruvate carboxykinase (GTP) [EC:4.1.1.32]
K02446	Cpr_KPL3889	Cpr_KPL3889	219	c_000000000001	M00003,M00165,M00167,M00611,M00612	fructose-1,6-bisphosphatase II [EC:3.1.3.11]
K00163	Cpr_KPL3889	Cpr_KPL3889	490	c_000000000003	M00307	pyruvate dehydrogenase E1 component [EC:1.2.4.1]
K00627	Cpr_KPL3889	Cpr_KPL3889	1493	c_000000000010	M00307	pyruvate dehydrogenase E2 component (dihydrolipoyllysine-residue acetyltransferase) [EC:2.3.1.12]
K00382	Cpr_KPL3889	Cpr_KPL3889	728	c_000000000004	M00307,M00009,M00011,M00532,M00621,M00036,M00032	dihydrolipoyl dehydrogenase [EC:1.8.1.4]
K01647	Cpr_KPL3889	Cpr_KPL3889	1696	c_000000000012	M00009,M00010,M00012,M00740	citrate synthase [EC:2.3.3.1]
K01681	Cpr_KPL3889	Cpr_KPL3889	1395	c_000000000009	M00009,M00010,M00012,M00740,M00173,M00614	aconitate hydratase [EC:4.2.1.3]
K00031	Cpr_KPL3889	Cpr_KPL3889	611	c_000000000003	M00009,M00010,M00740,M00173,M00614	isocitrate dehydrogenase [EC:1.1.1.42]
K01616	Cpr_KPL3889	Cpr_KPL3889	179	c_000000000001	M00009,M00011	multifunctional 2-oxoglutarate metabolism enzyme [EC:2.2.1.5 4.1.1.71 1.2.4.2 2.3.1.61]
K01902	Cpr_KPL3889	Cpr_KPL3889	2011	c_000000000018	M00009,M00011,M00173,M00374,M00620,M00614	succinyl-CoA synthetase alpha subunit [EC:6.2.1.5]
K01903	Cpr_KPL3889	Cpr_KPL3889	2012	c_000000000018	M00009,M00011,M00173,M00374,M00620,M00614	succinyl-CoA synthetase beta subunit [EC:6.2.1.5]
K18118	Cpr_KPL3889	Cpr_KPL3889	1618	c_000000000011	M00009,M00011	succinyl-CoA:acetate CoA-transferase [EC:2.8.3.18]
K00239	Cpr_KPL3889	Cpr_KPL3889	726	c_000000000004	M00009,M00011,M00173,M00376,M00374,M00149,M00613,M00614	succinate dehydrogenase flavoprotein subunit [EC:1.3.5.1]
K00240	Cpr_KPL3889	Cpr_KPL3889	725	c_000000000004	M00009,M00011,M00173,M00376,M00374,M00149,M00613,M00614	succinate dehydrogenase iron-sulfur subunit [EC:1.3.5.1]
K00241	Cpr_KPL3889	Cpr_KPL3889	727	c_000000000004	M00009,M00011,M00173,M00376,M00374,M00149,M00613,M00614	succinate dehydrogenase cytochrome b subunit
K01679	Cpr_KPL3889	Cpr_KPL3889	220	c_000000000001	M00009,M00011,M00173,M00376,M00613,M00614	fumarate hydratase, class II [EC:4.2.1.2]
K00116	Cpr_KPL3889	Cpr_KPL3889	434	c_000000000002	M00009,M00011	malate dehydrogenase (quinone) [EC:1.1.5.4]
K00036	Cpr_KPL3889	Cpr_KPL3889	1369	c_000000000009	M00004,M00006,M00008	glucose-6-phosphate 1-dehydrogenase [EC:1.1.1.49 1.1.1.363]
K01057	Cpr_KPL3889	Cpr_KPL3889	1367	c_000000000009	M00004,M00006,M00008	6-phosphogluconolactonase [EC:3.1.1.31]
K00033	Cpr_KPL3889	Cpr_KPL3889	1439	c_000000000009	M00004,M00006	6-phosphogluconate dehydrogenase [EC:1.1.1.44 1.1.1.343]
K01783	Cpr_KPL3889	Cpr_KPL3889	287	c_000000000002	M00004,M00007	ribulose-phosphate 3-epimerase [EC:5.1.3.1]
K01808	Cpr_KPL3889	Cpr_KPL3889	971	c_000000000005	M00004,M00007,M00165,M00167,M00611,M00612	ribose 5-phosphate isomerase B [EC:5.3.1.6]
K00615	Cpr_KPL3889	Cpr_KPL3889	1370	c_000000000009	M00004,M00007,M00165,M00167,M00611,M00612	transketolase [EC:2.2.1.1]
K00616	Cpr_KPL3889	Cpr_KPL3889	1370	c_000000000009	M00004,M00007	transaldolase [EC:2.2.1.2]
K00948	Cpr_KPL3889	Cpr_KPL3889	263	c_000000000001	M00005	ribose-phosphate pyrophosphokinase [EC:2.7.6.1]
K00012	Cpr_KPL3889	Cpr_KPL3889	1802	c_000000000014	M00014,M00129	UDPglucose 6-dehydrogenase [EC:1.1.1.22]
K01785	Cpr_KPL3889	Cpr_KPL3889	1260	c_000000000008	M00632	aldose 1-epimerase [EC:5.1.3.3]
K00849	Cpr_KPL3889	Cpr_KPL3889	1264	c_000000000008	M00632,M00554	galactokinase [EC:2.7.1.6]
K00965	Cpr_KPL3889	Cpr_KPL3889	1263	c_000000000008	M00632,M00554	UDPglucose--hexose-1-phosphate uridylyltransferase [EC:2.7.7.12]
K01784	Cpr_KPL3889	Cpr_KPL3889	373	c_000000000002	M00632	UDP-glucose 4-epimerase [EC:5.1.3.2]
K01784	Cpr_KPL3889	Cpr_KPL3889	2126	c_000000000020	M00632	UDP-glucose 4-epimerase [EC:5.1.3.2]
K00963	Cpr_KPL3889	Cpr_KPL3889	1648	c_000000000012	M00129,M00854,M00549	UTP--glucose-1-phosphate uridylyltransferase [EC:2.7.7.9]
K01809	Cpr_KPL3889	Cpr_KPL3889	912	c_000000000005	M00114	mannose-6-phosphate isomerase [EC:5.3.1.8]
K00820	Cpr_KPL3889	Cpr_KPL3889	694	c_000000000003	M00892,M00909	glutamine---fructose-6-phosphate transaminase (isomerizing) [EC:2.6.1.16]
K03431	Cpr_KPL3889	Cpr_KPL3889	699	c_000000000003	M00909	phosphoglucosamine mutase [EC:5.4.2.10]
K04042	Cpr_KPL3889	Cpr_KPL3889	262	c_000000000001	M00909	bifunctional UDP-N-acetylglucosamine pyrophosphorylase / glucosamine-1-phosphate N-acetyltransferase [EC:2.7.7.23 2.3.1.157]
K01637	Cpr_KPL3889	Cpr_KPL3889	2218	c_000000000024	M00012	isocitrate lyase [EC:4.1.3.1]
K01638	Cpr_KPL3889	Cpr_KPL3889	2219	c_000000000024	M00012	malate synthase [EC:2.3.3.9]
K00626	Cpr_KPL3889	Cpr_KPL3889	921	c_000000000005	M00373,M00375,M00374,M00088,M00957,M00095,M00849	acetyl-CoA C-acetyltransferase [EC:2.3.1.9]
K00626	Cpr_KPL3889	Cpr_KPL3889	1273	c_000000000008	M00373,M00375,M00374,M00088,M00957,M00095,M00849	acetyl-CoA C-acetyltransferase [EC:2.3.1.9]
K00626	Cpr_KPL3889	Cpr_KPL3889	1951	c_000000000016	M00373,M00375,M00374,M00088,M00957,M00095,M00849	acetyl-CoA C-acetyltransferase [EC:2.3.1.9]
K03781	Cpr_KPL3889	Cpr_KPL3889	780	c_000000000004	M00532	catalase [EC:1.11.1.6]
K00600	Cpr_KPL3889	Cpr_KPL3889	239	c_000000000001	M00532,M00346,M00140,M00141	glycine hydroxymethyltransferase [EC:2.1.2.1]
K00232	Cpr_KPL3889	Cpr_KPL3889	1952	c_000000000016	M00013,M00087,M00861,M00113	acyl-CoA oxidase [EC:1.3.3.6]
K11263	Cpr_KPL3889	Cpr_KPL3889	592	c_000000000003	M00741,M00082	acetyl-CoA/propionyl-CoA carboxylase, biotin carboxylase, biotin carboxyl carrier protein [EC:6.4.1.2 6.4.1.3 6.3.4.14]
K01092	Cpr_KPL3889	Cpr_KPL3889	362	c_000000000002	M00131	myo-inositol-1(or 4)-monophosphatase [EC:3.1.3.25]
K01092	Cpr_KPL3889	Cpr_KPL3889	1770	c_000000000013	M00131	myo-inositol-1(or 4)-monophosphatase [EC:3.1.3.25]
K01958	Cpr_KPL3889	Cpr_KPL3889	595	c_000000000003	M00173,M00614	pyruvate carboxylase [EC:6.4.1.1]
K01938	Cpr_KPL3889	Cpr_KPL3889	1415	c_000000000009	M00377,M00140,M00618	formate--tetrahydrofolate ligase [EC:6.3.4.3]
K01491	Cpr_KPL3889	Cpr_KPL3889	620	c_000000000003	M00377,M00140,M00618	methylenetetrahydrofolate dehydrogenase (NADP+) / methenyltetrahydrofolate cyclohydrolase [EC:1.5.1.5 3.5.4.9]
K00297	Cpr_KPL3889	Cpr_KPL3889	1350	c_000000000008	M00377,M00618	methylenetetrahydrofolate reductase (NADH) [EC:1.5.1.54]
K00370	Cpr_KPL3889	Cpr_KPL3889	1072	c_000000000006	M00530,M00529,M00804	nitrate reductase / nitrite oxidoreductase, alpha subunit [EC:1.7.5.1 1.7.99.-]
K00371	Cpr_KPL3889	Cpr_KPL3889	1071	c_000000000006	M00530,M00529,M00804	nitrate reductase / nitrite oxidoreductase, beta subunit [EC:1.7.5.1 1.7.99.-]
K00374	Cpr_KPL3889	Cpr_KPL3889	1069	c_000000000006	M00530,M00529	nitrate reductase gamma subunit [EC:1.7.5.1 1.7.99.-]
K04561	Cpr_KPL3889	Cpr_KPL3889	633	c_000000000003	M00529	nitric oxide reductase subunit B [EC:1.7.2.5]
K00957	Cpr_KPL3889	Cpr_KPL3889	1029	c_000000000006	M00176,M00616	sulfate adenylyltransferase subunit 2 [EC:2.7.7.4]
K00956	Cpr_KPL3889	Cpr_KPL3889	1028	c_000000000006	M00176,M00616	sulfate adenylyltransferase subunit 1 [EC:2.7.7.4]
K00390	Cpr_KPL3889	Cpr_KPL3889	1030	c_000000000006	M00176,M00616	phosphoadenosine phosphosulfate reductase [EC:1.8.4.8 1.8.4.10]
K00392	Cpr_KPL3889	Cpr_KPL3889	1031	c_000000000006	M00176,M00616	sulfite reductase (ferredoxin) [EC:1.8.7.1]
K03890	Cpr_KPL3889	Cpr_KPL3889	1481	c_000000000010	M00151	ubiquinol-cytochrome c reductase iron-sulfur subunit
K03891	Cpr_KPL3889	Cpr_KPL3889	1480	c_000000000010	M00151	ubiquinol-cytochrome c reductase cytochrome b subunit
K03889	Cpr_KPL3889	Cpr_KPL3889	1482	c_000000000010	M00151	ubiquinol-cytochrome c reductase cytochrome c subunit
K02257	Cpr_KPL3889	Cpr_KPL3889	1371	c_000000000009	M00154	heme o synthase [EC:2.5.1.141]
K02259	Cpr_KPL3889	Cpr_KPL3889	1373	c_000000000009	M00154	heme a synthase [EC:1.17.99.9]
K02275	Cpr_KPL3889	Cpr_KPL3889	1485	c_000000000010	M00155	cytochrome c oxidase subunit II [EC:7.1.1.9]
K02274	Cpr_KPL3889	Cpr_KPL3889	1585	c_000000000011	M00155	cytochrome c oxidase subunit I [EC:7.1.1.9]
K02276	Cpr_KPL3889	Cpr_KPL3889	1483	c_000000000010	M00155	cytochrome c oxidase subunit III [EC:7.1.1.9]
K02111	Cpr_KPL3889	Cpr_KPL3889	134	c_000000000001	M00157	F-type H+/Na+-transporting ATPase subunit alpha [EC:7.1.2.2 7.2.2.1]
K02112	Cpr_KPL3889	Cpr_KPL3889	132	c_000000000001	M00157	F-type H+/Na+-transporting ATPase subunit beta [EC:7.1.2.2 7.2.2.1]
K02113	Cpr_KPL3889	Cpr_KPL3889	135	c_000000000001	M00157	F-type H+-transporting ATPase subunit delta
K02114	Cpr_KPL3889	Cpr_KPL3889	131	c_000000000001	M00157	F-type H+-transporting ATPase subunit epsilon
K02115	Cpr_KPL3889	Cpr_KPL3889	133	c_000000000001	M00157	F-type H+-transporting ATPase subunit gamma
K02108	Cpr_KPL3889	Cpr_KPL3889	138	c_000000000001	M00157	F-type H+-transporting ATPase subunit a
K02109	Cpr_KPL3889	Cpr_KPL3889	136	c_000000000001	M00157	F-type H+-transporting ATPase subunit b
K02110	Cpr_KPL3889	Cpr_KPL3889	137	c_000000000001	M00157	F-type H+-transporting ATPase subunit c
K11533	Cpr_KPL3889	Cpr_KPL3889	712	c_000000000004	M00082,M00083	fatty acid synthase, bacteria type [EC:2.3.1.-]
K00059	Cpr_KPL3889	Cpr_KPL3889	1950	c_000000000016	M00083,M00874,M00572	3-oxoacyl-[acyl-carrier protein] reductase [EC:1.1.1.100]
K01897	Cpr_KPL3889	Cpr_KPL3889	539	c_000000000003	M00086	long-chain acyl-CoA synthetase [EC:6.2.1.3]
K01897	Cpr_KPL3889	Cpr_KPL3889	701	c_000000000004	M00086	long-chain acyl-CoA synthetase [EC:6.2.1.3]
K01897	Cpr_KPL3889	Cpr_KPL3889	702	c_000000000004	M00086	long-chain acyl-CoA synthetase [EC:6.2.1.3]
K01897	Cpr_KPL3889	Cpr_KPL3889	703	c_000000000004	M00086	long-chain acyl-CoA synthetase [EC:6.2.1.3]
K01692	Cpr_KPL3889	Cpr_KPL3889	497	c_000000000003	M00087,M00957,M00878	enoyl-CoA hydratase [EC:4.2.1.17]
K01692	Cpr_KPL3889	Cpr_KPL3889	2221	c_000000000024	M00087,M00957,M00878	enoyl-CoA hydratase [EC:4.2.1.17]
K07516	Cpr_KPL3889	Cpr_KPL3889	922	c_000000000005	M00087	3-hydroxyacyl-CoA dehydrogenase [EC:1.1.1.35]
K00655	Cpr_KPL3889	Cpr_KPL3889	832	c_000000000004	M00089	1-acyl-sn-glycerol-3-phosphate acyltransferase [EC:2.3.1.51]
K00655	Cpr_KPL3889	Cpr_KPL3889	1475	c_000000000010	M00089	1-acyl-sn-glycerol-3-phosphate acyltransferase [EC:2.3.1.51]
K01046	Cpr_KPL3889	Cpr_KPL3889	1317	c_000000000008	M00098	triacylglycerol lipase [EC:3.1.1.3]
K00981	Cpr_KPL3889	Cpr_KPL3889	445	c_000000000002	M00093	phosphatidate cytidylyltransferase [EC:2.7.7.41]
K00764	Cpr_KPL3889	Cpr_KPL3889	1628	c_000000000011	M00048	amidophosphoribosyltransferase [EC:2.4.2.14]
K01945	Cpr_KPL3889	Cpr_KPL3889	1638	c_000000000011	M00048	phosphoribosylamine---glycine ligase [EC:6.3.4.13]
K11175	Cpr_KPL3889	Cpr_KPL3889	1669	c_000000000012	M00048	phosphoribosylglycinamide formyltransferase 1 [EC:2.1.2.2]
K08289	Cpr_KPL3889	Cpr_KPL3889	1218	c_000000000007	M00048	phosphoribosylglycinamide formyltransferase 2 [EC:6.3.1.21]
K23269	Cpr_KPL3889	Cpr_KPL3889	1631	c_000000000011	M00048	phosphoribosylformylglycinamidine synthase subunit PurL [EC:6.3.5.3]
K23264	Cpr_KPL3889	Cpr_KPL3889	1633	c_000000000011	M00048	phosphoribosylformylglycinamidine synthase subunit PurS [EC:6.3.5.3]
K23265	Cpr_KPL3889	Cpr_KPL3889	1632	c_000000000011	M00048	phosphoribosylformylglycinamidine synthase subunit PurQ / glutaminase [EC:6.3.5.3 3.5.1.2]
K01933	Cpr_KPL3889	Cpr_KPL3889	1627	c_000000000011	M00048	phosphoribosylformylglycinamidine cyclo-ligase [EC:6.3.3.1]
K01589	Cpr_KPL3889	Cpr_KPL3889	573	c_000000000003	M00048	5-(carboxyamino)imidazole ribonucleotide synthase [EC:6.3.4.18]
K01588	Cpr_KPL3889	Cpr_KPL3889	572	c_000000000003	M00048	5-(carboxyamino)imidazole ribonucleotide mutase [EC:5.4.99.18]
K01923	Cpr_KPL3889	Cpr_KPL3889	1636	c_000000000011	M00048	phosphoribosylaminoimidazole-succinocarboxamide synthase [EC:6.3.2.6]
K01756	Cpr_KPL3889	Cpr_KPL3889	1637	c_000000000011	M00048,M00049	adenylosuccinate lyase [EC:4.3.2.2]
K00602	Cpr_KPL3889	Cpr_KPL3889	1668	c_000000000012	M00048	phosphoribosylaminoimidazolecarboxamide formyltransferase / IMP cyclohydrolase [EC:2.1.2.3 3.5.4.10]
K01939	Cpr_KPL3889	Cpr_KPL3889	1219	c_000000000007	M00049	adenylosuccinate synthase [EC:6.3.4.4]
K00939	Cpr_KPL3889	Cpr_KPL3889	1848	c_000000000015	M00049	adenylate kinase [EC:2.7.4.3]
K00940	Cpr_KPL3889	Cpr_KPL3889	954	c_000000000005	M00049,M00050,M00053,M00052,M00938	nucleoside-diphosphate kinase [EC:2.7.4.6]
K00088	Cpr_KPL3889	Cpr_KPL3889	682	c_000000000003	M00050	IMP dehydrogenase [EC:1.1.1.205]
K01951	Cpr_KPL3889	Cpr_KPL3889	1393	c_000000000009	M00050	GMP synthase (glutamine-hydrolysing) [EC:6.3.5.2]
K01951	Cpr_KPL3889	Cpr_KPL3889	679	c_000000000003	M00050	GMP synthase (glutamine-hydrolysing) [EC:6.3.5.2]
K00942	Cpr_KPL3889	Cpr_KPL3889	296	c_000000000002	M00050	guanylate kinase [EC:2.7.4.8]
K00525	Cpr_KPL3889	Cpr_KPL3889	1588	c_000000000011	M00053,M00938	ribonucleoside-diphosphate reductase alpha chain [EC:1.17.4.1]
K00526	Cpr_KPL3889	Cpr_KPL3889	1586	c_000000000011	M00053,M00938	ribonucleoside-diphosphate reductase beta chain [EC:1.17.4.1]
K00526	Cpr_KPL3889	Cpr_KPL3889	1315	c_000000000008	M00053,M00938	ribonucleoside-diphosphate reductase beta chain [EC:1.17.4.1]
K05810	Cpr_KPL3889	Cpr_KPL3889	2206	c_000000000023	M00958,M00959,M00034	purine-nucleoside/S-methyl-5'-thioadenosine phosphorylase / adenosine deaminase [EC:2.4.2.1 2.4.2.28 3.5.4.4]
K01955	Cpr_KPL3889	Cpr_KPL3889	299	c_000000000002	M00051	carbamoyl-phosphate synthase large subunit [EC:6.3.5.5]
K01956	Cpr_KPL3889	Cpr_KPL3889	300	c_000000000002	M00051	carbamoyl-phosphate synthase small subunit [EC:6.3.5.5]
K00609	Cpr_KPL3889	Cpr_KPL3889	302	c_000000000002	M00051	aspartate carbamoyltransferase catalytic subunit [EC:2.1.3.2]
K01465	Cpr_KPL3889	Cpr_KPL3889	301	c_000000000002	M00051	dihydroorotase [EC:3.5.2.3]
K00254	Cpr_KPL3889	Cpr_KPL3889	1408	c_000000000009	M00051	dihydroorotate dehydrogenase [EC:1.3.5.2]
K00762	Cpr_KPL3889	Cpr_KPL3889	1225	c_000000000007	M00051	orotate phosphoribosyltransferase [EC:2.4.2.10]
K01591	Cpr_KPL3889	Cpr_KPL3889	298	c_000000000002	M00051	orotidine-5'-phosphate decarboxylase [EC:4.1.1.23]
K09903	Cpr_KPL3889	Cpr_KPL3889	447	c_000000000002	M00052	uridylate kinase [EC:2.7.4.22]
K01520	Cpr_KPL3889	Cpr_KPL3889	359	c_000000000002	M00938	dUTP diphosphatase [EC:3.6.1.23]
K00560	Cpr_KPL3889	Cpr_KPL3889	1684	c_000000000012	M00938	thymidylate synthase [EC:2.1.1.45]
K03465	Cpr_KPL3889	Cpr_KPL3889	412	c_000000000002	M00938	thymidylate synthase (FAD) [EC:2.1.1.148]
K00943	Cpr_KPL3889	Cpr_KPL3889	909	c_000000000005	M00938	dTMP kinase [EC:2.7.4.9]
K06016	Cpr_KPL3889	Cpr_KPL3889	657	c_000000000003	M00046	beta-ureidopropionase / N-carbamoyl-L-amino-acid hydrolase [EC:3.5.1.6 3.5.1.87]
K00058	Cpr_KPL3889	Cpr_KPL3889	94	c_000000000001	M00020	D-3-phosphoglycerate dehydrogenase / 2-oxoglutarate reductase [EC:1.1.1.95 1.1.1.399]
K00831	Cpr_KPL3889	Cpr_KPL3889	1697	c_000000000012	M00020,M00124	phosphoserine aminotransferase [EC:2.6.1.52]
K01079	Cpr_KPL3889	Cpr_KPL3889	1584	c_000000000011	M00020	phosphoserine phosphatase [EC:3.1.3.3]
K00928	Cpr_KPL3889	Cpr_KPL3889	784	c_000000000004	M00018,M00033,M00017,M00016,M00525,M00526,M00527	aspartate kinase [EC:2.7.2.4]
K00133	Cpr_KPL3889	Cpr_KPL3889	783	c_000000000004	M00018,M00033,M00017,M00016,M00525,M00526,M00527	aspartate-semialdehyde dehydrogenase [EC:1.2.1.11]
K00003	Cpr_KPL3889	Cpr_KPL3889	160	c_000000000001	M00018,M00017	homoserine dehydrogenase [EC:1.1.1.3]
K00872	Cpr_KPL3889	Cpr_KPL3889	159	c_000000000001	M00018	homoserine kinase [EC:2.7.1.39]
K01733	Cpr_KPL3889	Cpr_KPL3889	1502	c_000000000010	M00018	threonine synthase [EC:4.2.3.1]
K00108	Cpr_KPL3889	Cpr_KPL3889	1258	c_000000000008	M00555	choline dehydrogenase [EC:1.1.99.1]
K00640	Cpr_KPL3889	Cpr_KPL3889	1611	c_000000000011	M00021	serine O-acetyltransferase [EC:2.3.1.30]
K01738	Cpr_KPL3889	Cpr_KPL3889	1610	c_000000000011	M00021	cysteine synthase [EC:2.5.1.47]
K00789	Cpr_KPL3889	Cpr_KPL3889	291	c_000000000002	M00609,M00034,M00035,M00368,M00953	S-adenosylmethionine synthetase [EC:2.5.1.6]
K00641	Cpr_KPL3889	Cpr_KPL3889	613	c_000000000003	M00017	homoserine O-acetyltransferase/O-succinyltransferase [EC:2.3.1.31 2.3.1.46]
K01739	Cpr_KPL3889	Cpr_KPL3889	976	c_000000000005	M00017	cystathionine gamma-synthase [EC:2.5.1.48]
K14155	Cpr_KPL3889	Cpr_KPL3889	560	c_000000000003	M00017	cysteine-S-conjugate beta-lyase [EC:4.4.1.13]
K00549	Cpr_KPL3889	Cpr_KPL3889	1349	c_000000000008	M00017	5-methyltetrahydropteroyltriglutamate--homocysteine methyltransferase [EC:2.1.1.14]
K01652	Cpr_KPL3889	Cpr_KPL3889	98	c_000000000001	M00019,M00570	acetolactate synthase I/II/III large subunit [EC:2.2.1.6]
K01652	Cpr_KPL3889	Cpr_KPL3889	652	c_000000000003	M00019,M00570	acetolactate synthase I/II/III large subunit [EC:2.2.1.6]
K01653	Cpr_KPL3889	Cpr_KPL3889	97	c_000000000001	M00019,M00570	acetolactate synthase I/III small subunit [EC:2.2.1.6]
K00053	Cpr_KPL3889	Cpr_KPL3889	96	c_000000000001	M00019,M00570	ketol-acid reductoisomerase [EC:1.1.1.86]
K01687	Cpr_KPL3889	Cpr_KPL3889	101	c_000000000001	M00019,M00570	dihydroxy-acid dehydratase [EC:4.2.1.9]
K00826	Cpr_KPL3889	Cpr_KPL3889	1490	c_000000000010	M00019,M00570,M00036,M00119	branched-chain amino acid aminotransferase [EC:2.6.1.42]
K01703	Cpr_KPL3889	Cpr_KPL3889	75	c_000000000001	M00535,M00432	3-isopropylmalate/(R)-2-methylmalate dehydratase large subunit [EC:4.2.1.33 4.2.1.35]
K01704	Cpr_KPL3889	Cpr_KPL3889	74	c_000000000001	M00535,M00432	3-isopropylmalate/(R)-2-methylmalate dehydratase small subunit [EC:4.2.1.33 4.2.1.35]
K00052	Cpr_KPL3889	Cpr_KPL3889	90	c_000000000001	M00535,M00432	3-isopropylmalate dehydrogenase [EC:1.1.1.85]
K01754	Cpr_KPL3889	Cpr_KPL3889	1737	c_000000000013	M00570	threonine dehydratase [EC:4.3.1.19]
K01649	Cpr_KPL3889	Cpr_KPL3889	785	c_000000000004	M00432	2-isopropylmalate synthase [EC:2.3.3.13]
K01714	Cpr_KPL3889	Cpr_KPL3889	1746	c_000000000013	M00016,M00525,M00526,M00527	4-hydroxy-tetrahydrodipicolinate synthase [EC:4.3.3.7]
K01714	Cpr_KPL3889	Cpr_KPL3889	411	c_000000000002	M00016,M00525,M00526,M00527	4-hydroxy-tetrahydrodipicolinate synthase [EC:4.3.3.7]
K00215	Cpr_KPL3889	Cpr_KPL3889	413	c_000000000002	M00016,M00525,M00526,M00527	4-hydroxy-tetrahydrodipicolinate reductase [EC:1.17.1.8]
K00674	Cpr_KPL3889	Cpr_KPL3889	195	c_000000000001	M00016	2,3,4,5-tetrahydropyridine-2,6-dicarboxylate N-succinyltransferase [EC:2.3.1.117]
K00821	Cpr_KPL3889	Cpr_KPL3889	7	c_000000000001	M00016,M00028,M00845	acetylornithine/N-succinyldiaminopimelate aminotransferase [EC:2.6.1.11 2.6.1.17]
K14267	Cpr_KPL3889	Cpr_KPL3889	1470	c_000000000009	M00016	N-succinyldiaminopimelate aminotransferase [EC:2.6.1.17]
K01439	Cpr_KPL3889	Cpr_KPL3889	193	c_000000000001	M00016	succinyl-diaminopimelate desuccinylase [EC:3.5.1.18]
K01778	Cpr_KPL3889	Cpr_KPL3889	389	c_000000000002	M00016,M00525,M00527	diaminopimelate epimerase [EC:5.1.1.7]
K01586	Cpr_KPL3889	Cpr_KPL3889	161	c_000000000001	M00016,M00525,M00526,M00527	diaminopimelate decarboxylase [EC:4.1.1.20]
K05823	Cpr_KPL3889	Cpr_KPL3889	597	c_000000000003	M00525	N-acetyldiaminopimelate deacetylase [EC:3.5.1.47]
K00252	Cpr_KPL3889	Cpr_KPL3889	1547	c_000000000010	M00032,M00957	glutaryl-CoA dehydrogenase [EC:1.3.8.6]
K00252	Cpr_KPL3889	Cpr_KPL3889	28	c_000000000001	M00032,M00957	glutaryl-CoA dehydrogenase [EC:1.3.8.6]
K07250	Cpr_KPL3889	Cpr_KPL3889	646	c_000000000003	M00956,M00957,M00027	4-aminobutyrate aminotransferase / (S)-3-amino-2-methylpropionate transaminase / 5-aminovalerate transaminase [EC:2.6.1.19 2.6.1.22 2.6.1.48]
K00135	Cpr_KPL3889	Cpr_KPL3889	569	c_000000000003	M00956,M00957,M00027	succinate-semialdehyde dehydrogenase / glutarate-semialdehyde dehydrogenase [EC:1.2.1.16 1.2.1.79 1.2.1.20]
K00135	Cpr_KPL3889	Cpr_KPL3889	1174	c_000000000007	M00956,M00957,M00027	succinate-semialdehyde dehydrogenase / glutarate-semialdehyde dehydrogenase [EC:1.2.1.16 1.2.1.79 1.2.1.20]
K00930	Cpr_KPL3889	Cpr_KPL3889	8	c_000000000001	M00028	acetylglutamate kinase [EC:2.7.2.8]
K00145	Cpr_KPL3889	Cpr_KPL3889	10	c_000000000001	M00028,M00845	N-acetyl-gamma-glutamyl-phosphate reductase [EC:1.2.1.38]
K00620	Cpr_KPL3889	Cpr_KPL3889	9	c_000000000001	M00028	glutamate N-acetyltransferase / amino-acid N-acetyltransferase [EC:2.3.1.35 2.3.1.1]
K00611	Cpr_KPL3889	Cpr_KPL3889	6	c_000000000001	M00844,M00029	ornithine carbamoyltransferase [EC:2.1.3.3]
K01940	Cpr_KPL3889	Cpr_KPL3889	4	c_000000000001	M00844,M00845,M00029	argininosuccinate synthase [EC:6.3.4.5]
K01755	Cpr_KPL3889	Cpr_KPL3889	3	c_000000000001	M00844,M00845,M00029	argininosuccinate lyase [EC:4.3.2.1]
K00931	Cpr_KPL3889	Cpr_KPL3889	947	c_000000000005	M00015	glutamate 5-kinase [EC:2.7.2.11]
K00147	Cpr_KPL3889	Cpr_KPL3889	945	c_000000000005	M00015	glutamate-5-semialdehyde dehydrogenase [EC:1.2.1.41]
K00286	Cpr_KPL3889	Cpr_KPL3889	1974	c_000000000017	M00015,M00972	pyrroline-5-carboxylate reductase [EC:1.5.1.2]
K13821	Cpr_KPL3889	Cpr_KPL3889	1242	c_000000000007	M00970	RHH-type transcriptional regulator, proline utilization regulon repressor / proline dehydrogenase / delta 1-pyrroline-5-carboxylate dehydrogenase [EC:1.5.5.2 1.2.1.88]
K00765	Cpr_KPL3889	Cpr_KPL3889	1413	c_000000000009	M00026	ATP phosphoribosyltransferase [EC:2.4.2.17]
K01523	Cpr_KPL3889	Cpr_KPL3889	1412	c_000000000009	M00026	phosphoribosyl-ATP pyrophosphohydrolase [EC:3.6.1.31]
K01496	Cpr_KPL3889	Cpr_KPL3889	1772	c_000000000013	M00026	phosphoribosyl-AMP cyclohydrolase [EC:3.5.4.19]
K24017	Cpr_KPL3889	Cpr_KPL3889	1769	c_000000000013	M00026,M00023	phosphoribosyl isomerase A [EC:5.3.1.16 5.3.1.24]
K02500	Cpr_KPL3889	Cpr_KPL3889	1771	c_000000000013	M00026	imidazole glycerol-phosphate synthase subunit HisF [EC:4.3.2.10]
K02501	Cpr_KPL3889	Cpr_KPL3889	1768	c_000000000013	M00026	imidazole glycerol-phosphate synthase subunit HisH [EC:4.3.2.10]
K01693	Cpr_KPL3889	Cpr_KPL3889	1765	c_000000000013	M00026	imidazoleglycerol-phosphate dehydratase [EC:4.2.1.19]
K00817	Cpr_KPL3889	Cpr_KPL3889	1764	c_000000000013	M00026	histidinol-phosphate aminotransferase [EC:2.6.1.9]
K00817	Cpr_KPL3889	Cpr_KPL3889	654	c_000000000003	M00026	histidinol-phosphate aminotransferase [EC:2.6.1.9]
K00817	Cpr_KPL3889	Cpr_KPL3889	2143	c_000000000020	M00026	histidinol-phosphate aminotransferase [EC:2.6.1.9]
K05602	Cpr_KPL3889	Cpr_KPL3889	2176	c_000000000022	M00026	histidinol-phosphatase [EC:3.1.3.15]
K00013	Cpr_KPL3889	Cpr_KPL3889	1763	c_000000000013	M00026	histidinol dehydrogenase [EC:1.1.1.23]
K01745	Cpr_KPL3889	Cpr_KPL3889	1091	c_000000000006	M00045	histidine ammonia-lyase [EC:4.3.1.3]
K01712	Cpr_KPL3889	Cpr_KPL3889	2171	c_000000000022	M00045	urocanate hydratase [EC:4.2.1.49]
K01468	Cpr_KPL3889	Cpr_KPL3889	1092	c_000000000006	M00045	imidazolonepropionase [EC:3.5.2.7]
K01479	Cpr_KPL3889	Cpr_KPL3889	1090	c_000000000006	M00045	formiminoglutamase [EC:3.5.3.8]
K01479	Cpr_KPL3889	Cpr_KPL3889	174	c_000000000001	M00045	formiminoglutamase [EC:3.5.3.8]
K01626	Cpr_KPL3889	Cpr_KPL3889	1471	c_000000000010	M00022	3-deoxy-7-phosphoheptulonate synthase [EC:2.5.1.54]
K01735	Cpr_KPL3889	Cpr_KPL3889	312	c_000000000002	M00022	3-dehydroquinate synthase [EC:4.2.3.4]
K03786	Cpr_KPL3889	Cpr_KPL3889	311	c_000000000002	M00022	3-dehydroquinate dehydratase II [EC:4.2.1.10]
K00014	Cpr_KPL3889	Cpr_KPL3889	316	c_000000000002	M00022	shikimate dehydrogenase [EC:1.1.1.25]
K00891	Cpr_KPL3889	Cpr_KPL3889	313	c_000000000002	M00022	shikimate kinase [EC:2.7.1.71]
K00800	Cpr_KPL3889	Cpr_KPL3889	898	c_000000000005	M00022	3-phosphoshikimate 1-carboxyvinyltransferase [EC:2.5.1.19]
K01736	Cpr_KPL3889	Cpr_KPL3889	314	c_000000000002	M00022	chorismate synthase [EC:4.2.3.5]
K01657	Cpr_KPL3889	Cpr_KPL3889	1093	c_000000000006	M00023	anthranilate synthase component I [EC:4.1.3.27]
K01658	Cpr_KPL3889	Cpr_KPL3889	1094	c_000000000006	M00023	anthranilate synthase component II [EC:4.1.3.27]
K00766	Cpr_KPL3889	Cpr_KPL3889	1095	c_000000000006	M00023	anthranilate phosphoribosyltransferase [EC:2.4.2.18]
K13498	Cpr_KPL3889	Cpr_KPL3889	1096	c_000000000006	M00023	indole-3-glycerol phosphate synthase / phosphoribosylanthranilate isomerase [EC:4.1.1.48 5.3.1.24]
K01695	Cpr_KPL3889	Cpr_KPL3889	1098	c_000000000006	M00023	tryptophan synthase alpha chain [EC:4.2.1.20]
K01696	Cpr_KPL3889	Cpr_KPL3889	1097	c_000000000006	M00023	tryptophan synthase beta chain [EC:4.2.1.20]
K04093	Cpr_KPL3889	Cpr_KPL3889	1674	c_000000000012	M00024,M00025	chorismate mutase [EC:5.4.99.5]
K04518	Cpr_KPL3889	Cpr_KPL3889	837	c_000000000004	M00024	prephenate dehydratase [EC:4.2.1.51]
K04517	Cpr_KPL3889	Cpr_KPL3889	1953	c_000000000016	M00025	prephenate dehydrogenase [EC:1.3.1.12]
K00151	Cpr_KPL3889	Cpr_KPL3889	1290	c_000000000008	M00533	5-carboxymethyl-2-hydroxymuconic-semialdehyde dehydrogenase [EC:1.2.1.60]
K05921	Cpr_KPL3889	Cpr_KPL3889	1292	c_000000000008	M00533	5-oxopent-3-ene-1,2,5-tricarboxylate decarboxylase / 2-hydroxyhepta-2,4-diene-1,7-dioate isomerase [EC:4.1.1.68 5.3.3.-]
K00728	Cpr_KPL3889	Cpr_KPL3889	2234	c_000000000024	M00872	dolichyl-phosphate-mannose-protein mannosyltransferase [EC:2.4.1.109]
K03154	Cpr_KPL3889	Cpr_KPL3889	461	c_000000000002	M00127,M00895	sulfur carrier protein
K03149	Cpr_KPL3889	Cpr_KPL3889	462	c_000000000002	M00127,M00895	thiazole synthase [EC:2.8.1.10]
K03147	Cpr_KPL3889	Cpr_KPL3889	980	c_000000000005	M00127,M00895,M00896,M00897	phosphomethylpyrimidine synthase [EC:4.1.99.17]
K00941	Cpr_KPL3889	Cpr_KPL3889	1437	c_000000000009	M00127,M00895,M00896,M00899	hydroxymethylpyrimidine/phosphomethylpyrimidine kinase [EC:2.7.1.49 2.7.4.7]
K00788	Cpr_KPL3889	Cpr_KPL3889	460	c_000000000002	M00127,M00895,M00896,M00899	thiamine-phosphate pyrophosphorylase [EC:2.5.1.3]
K00946	Cpr_KPL3889	Cpr_KPL3889	69	c_000000000001	M00127,M00895,M00896	thiamine-monophosphate kinase [EC:2.7.4.16]
K03153	Cpr_KPL3889	Cpr_KPL3889	460	c_000000000002	M00895	glycine oxidase [EC:1.4.3.19]
K14652	Cpr_KPL3889	Cpr_KPL3889	284	c_000000000002	M00125,M00840	3,4-dihydroxy 2-butanone 4-phosphate synthase / GTP cyclohydrolase II [EC:4.1.99.12 3.5.4.25]
K11752	Cpr_KPL3889	Cpr_KPL3889	286	c_000000000002	M00125	diaminohydroxyphosphoribosylaminopyrimidine deaminase / 5-amino-6-(5-phosphoribosylamino)uracil reductase [EC:3.5.4.26 1.1.1.193]
K21064	Cpr_KPL3889	Cpr_KPL3889	831	c_000000000004	M00125	5-amino-6-(5-phospho-D-ribitylamino)uracil phosphatase [EC:3.1.3.104]
K00794	Cpr_KPL3889	Cpr_KPL3889	283	c_000000000002	M00125,M00911	6,7-dimethyl-8-ribityllumazine synthase [EC:2.5.1.78]
K00793	Cpr_KPL3889	Cpr_KPL3889	285	c_000000000002	M00125,M00911	riboflavin synthase [EC:2.5.1.9]
K11753	Cpr_KPL3889	Cpr_KPL3889	417	c_000000000002	M00125	riboflavin kinase / FMN adenylyltransferase [EC:2.7.1.26 2.7.7.2]
K06215	Cpr_KPL3889	Cpr_KPL3889	1124	c_000000000006	M00916	pyridoxal 5'-phosphate synthase pdxS subunit [EC:4.3.3.6]
K03517	Cpr_KPL3889	Cpr_KPL3889	255	c_000000000001	M00115	quinolinate synthase [EC:2.5.1.72]
K00767	Cpr_KPL3889	Cpr_KPL3889	256	c_000000000001	M00115,M00912	nicotinate-nucleotide pyrophosphorylase (carboxylating) [EC:2.4.2.19]
K00969	Cpr_KPL3889	Cpr_KPL3889	943	c_000000000005	M00115,M00912	nicotinate-nucleotide adenylyltransferase [EC:2.7.7.18]
K01916	Cpr_KPL3889	Cpr_KPL3889	1593	c_000000000011	M00115,M00912	NAD+ synthase [EC:6.3.1.5]
K00606	Cpr_KPL3889	Cpr_KPL3889	958	c_000000000005	M00119,M00913,M00914	3-methyl-2-oxobutanoate hydroxymethyltransferase [EC:2.1.2.11]
K01579	Cpr_KPL3889	Cpr_KPL3889	1265	c_000000000008	M00119	aspartate 1-decarboxylase [EC:4.1.1.11]
K01918	Cpr_KPL3889	Cpr_KPL3889	1180	c_000000000007	M00119,M00913	pantoate--beta-alanine ligase [EC:6.3.2.1]
K01918	Cpr_KPL3889	Cpr_KPL3889	959	c_000000000005	M00119,M00913	pantoate--beta-alanine ligase [EC:6.3.2.1]
K00867	Cpr_KPL3889	Cpr_KPL3889	240	c_000000000001	M00120	type I pantothenate kinase [EC:2.7.1.33]
K13038	Cpr_KPL3889	Cpr_KPL3889	292	c_000000000002	M00120,M00914	phosphopantothenoylcysteine decarboxylase / phosphopantothenate---cysteine ligase [EC:4.1.1.36 6.3.2.5]
K00954	Cpr_KPL3889	Cpr_KPL3889	64	c_000000000001	M00120	pantetheine-phosphate adenylyltransferase [EC:2.7.7.3]
K00859	Cpr_KPL3889	Cpr_KPL3889	30	c_000000000001	M00120	dephospho-CoA kinase [EC:2.7.1.24]
K00833	Cpr_KPL3889	Cpr_KPL3889	1009	c_000000000005	M00123,M00577	adenosylmethionine---8-amino-7-oxononanoate aminotransferase [EC:2.6.1.62]
K01935	Cpr_KPL3889	Cpr_KPL3889	1008	c_000000000005	M00123,M00950,M00573,M00577	dethiobiotin synthetase [EC:6.3.3.3]
K01012	Cpr_KPL3889	Cpr_KPL3889	1320	c_000000000008	M00123,M00950,M00573,M00577	biotin synthase [EC:2.8.1.6]
K01906	Cpr_KPL3889	Cpr_KPL3889	92	c_000000000001	M00577	6-carboxyhexanoate--CoA ligase [EC:6.2.1.14]
K03801	Cpr_KPL3889	Cpr_KPL3889	1495	c_000000000010	M00881	lipoyl(octanoyl) transferase [EC:2.3.1.181]
K03644	Cpr_KPL3889	Cpr_KPL3889	1496	c_000000000010	M00881,M00882,M00883,M00884	lipoyl synthase [EC:2.8.1.8]
K01495	Cpr_KPL3889	Cpr_KPL3889	1186	c_000000000007	M00126,M00841,M00842,M00843	GTP cyclohydrolase IA [EC:3.5.4.16]
K22391	Cpr_KPL3889	Cpr_KPL3889	1513	c_000000000010	M00126	GTP cyclohydrolase I [EC:3.5.4.16]
K01633	Cpr_KPL3889	Cpr_KPL3889	1184	c_000000000007	M00126,M00840	7,8-dihydroneopterin aldolase/epimerase/oxygenase [EC:4.1.2.25 5.1.99.8 1.13.11.81]
K00950	Cpr_KPL3889	Cpr_KPL3889	1183	c_000000000007	M00126	2-amino-4-hydroxy-6-hydroxymethyldihydropteridine diphosphokinase [EC:2.7.6.3]
K00796	Cpr_KPL3889	Cpr_KPL3889	1185	c_000000000007	M00126	dihydropteroate synthase [EC:2.5.1.15]
K00796	Cpr_KPL3889	Cpr_KPL3889	191	c_000000000001	M00126	dihydropteroate synthase [EC:2.5.1.15]
K11754	Cpr_KPL3889	Cpr_KPL3889	956	c_000000000005	M00126,M00841	dihydrofolate synthase / folylpolyglutamate synthase [EC:6.3.2.12 6.3.2.17]
K00287	Cpr_KPL3889	Cpr_KPL3889	1685	c_000000000012	M00126,M00840	dihydrofolate reductase [EC:1.5.1.3]
K03639	Cpr_KPL3889	Cpr_KPL3889	146	c_000000000001	M00880	GTP 3',8-cyclase [EC:4.1.99.22]
K03637	Cpr_KPL3889	Cpr_KPL3889	148	c_000000000001	M00880	cyclic pyranopterin monophosphate synthase [EC:4.6.1.17]
K03635	Cpr_KPL3889	Cpr_KPL3889	151	c_000000000001	M00880	molybdopterin synthase catalytic subunit [EC:2.8.1.12]
K03750	Cpr_KPL3889	Cpr_KPL3889	154	c_000000000001	M00880	molybdopterin molybdotransferase [EC:2.10.1.1]
K03750	Cpr_KPL3889	Cpr_KPL3889	147	c_000000000001	M00880	molybdopterin molybdotransferase [EC:2.10.1.1]
K03750	Cpr_KPL3889	Cpr_KPL3889	1647	c_000000000012	M00880	molybdopterin molybdotransferase [EC:2.10.1.1]
K02492	Cpr_KPL3889	Cpr_KPL3889	1980	c_000000000017	M00846,M00121,M00926	glutamyl-tRNA reductase [EC:1.2.1.70]
K01845	Cpr_KPL3889	Cpr_KPL3889	1988	c_000000000017	M00846,M00121,M00926	glutamate-1-semialdehyde 2,1-aminomutase [EC:5.4.3.8]
K01698	Cpr_KPL3889	Cpr_KPL3889	1983	c_000000000017	M00846,M00868,M00121,M00926	porphobilinogen synthase [EC:4.2.1.24]
K01749	Cpr_KPL3889	Cpr_KPL3889	1981	c_000000000017	M00846,M00868,M00121,M00926	hydroxymethylbilane synthase [EC:2.5.1.61]
K01719	Cpr_KPL3889	Cpr_KPL3889	1982	c_000000000017	M00846,M00868,M00121,M00926	uroporphyrinogen-III synthase [EC:4.2.1.75]
K13542	Cpr_KPL3889	Cpr_KPL3889	1982	c_000000000017	M00846,M00121,M00926,M00924,M00925	uroporphyrinogen III methyltransferase / synthase [EC:2.1.1.107 4.2.1.75]
K02303	Cpr_KPL3889	Cpr_KPL3889	1025	c_000000000006	M00846,M00924,M00925	uroporphyrin-III C-methyltransferase [EC:2.1.1.107]
K01599	Cpr_KPL3889	Cpr_KPL3889	1986	c_000000000017	M00868,M00121,M00926	uroporphyrinogen decarboxylase [EC:4.1.1.37]
K00231	Cpr_KPL3889	Cpr_KPL3889	1987	c_000000000017	M00868,M00121,M00926	protoporphyrinogen/coproporphyrinogen III oxidase [EC:1.3.3.4 1.3.3.15]
K01772	Cpr_KPL3889	Cpr_KPL3889	1398	c_000000000009	M00868,M00121,M00926	protoporphyrin/coproporphyrin ferrochelatase [EC:4.98.1.1 4.99.1.9]
K01885	Cpr_KPL3889	Cpr_KPL3889	84	c_000000000001	M00121	glutamyl-tRNA synthetase [EC:6.1.1.17]
K02495	Cpr_KPL3889	Cpr_KPL3889	535	c_000000000003	M00121	oxygen-independent coproporphyrinogen III oxidase [EC:1.3.98.3]
K00435	Cpr_KPL3889	Cpr_KPL3889	353	c_000000000002	M00926	hydrogen peroxide-dependent heme synthase [EC:1.3.98.5]
K03795	Cpr_KPL3889	Cpr_KPL3889	1027	c_000000000006	M00924	sirohydrochlorin cobaltochelatase [EC:4.99.1.3]
K00768	Cpr_KPL3889	Cpr_KPL3889	1489	c_000000000010	M00122	nicotinate-nucleotide--dimethylbenzimidazole phosphoribosyltransferase [EC:2.4.2.21]
K22316	Cpr_KPL3889	Cpr_KPL3889	1511	c_000000000010	M00122	ribonuclease H / adenosylcobalamin/alpha-ribazole phosphatase [EC:3.1.26.4 3.1.3.73]
K03183	Cpr_KPL3889	Cpr_KPL3889	1910	c_000000000015	M00117,M00116	demethylmenaquinone methyltransferase / 2-methoxy-6-polyprenyl-1,4-benzoquinol methylase [EC:2.1.1.163 2.1.1.201]
K02551	Cpr_KPL3889	Cpr_KPL3889	1913	c_000000000015	M00116,M00932	2-succinyl-5-enolpyruvyl-6-hydroxy-3-cyclohexene-1-carboxylate synthase [EC:2.2.1.9]
K02549	Cpr_KPL3889	Cpr_KPL3889	1916	c_000000000015	M00116,M00932	o-succinylbenzoate synthase [EC:4.2.1.113]
K01911	Cpr_KPL3889	Cpr_KPL3889	1918	c_000000000015	M00116,M00932	o-succinylbenzoate---CoA ligase [EC:6.2.1.26]
K01661	Cpr_KPL3889	Cpr_KPL3889	1917	c_000000000015	M00116,M00932	naphthoate synthase [EC:4.1.3.36]
K19222	Cpr_KPL3889	Cpr_KPL3889	1438	c_000000000009	M00116,M00932	1,4-dihydroxy-2-naphthoyl-CoA hydrolase [EC:3.1.2.28]
K19222	Cpr_KPL3889	Cpr_KPL3889	1270	c_000000000008	M00116,M00932	1,4-dihydroxy-2-naphthoyl-CoA hydrolase [EC:3.1.2.28]
K02548	Cpr_KPL3889	Cpr_KPL3889	1997	c_000000000017	M00116	1,4-dihydroxy-2-naphthoate polyprenyltransferase [EC:2.5.1.74]
K01662	Cpr_KPL3889	Cpr_KPL3889	356	c_000000000002	M00096	1-deoxy-D-xylulose-5-phosphate synthase [EC:2.2.1.7]
K00099	Cpr_KPL3889	Cpr_KPL3889	442	c_000000000002	M00096	1-deoxy-D-xylulose-5-phosphate reductoisomerase [EC:1.1.1.267]
K00991	Cpr_KPL3889	Cpr_KPL3889	1164	c_000000000007	M00096	2-C-methyl-D-erythritol 4-phosphate cytidylyltransferase [EC:2.7.7.60]
K12506	Cpr_KPL3889	Cpr_KPL3889	1164	c_000000000007	M00096	2-C-methyl-D-erythritol 4-phosphate cytidylyltransferase / 2-C-methyl-D-erythritol 2,4-cyclodiphosphate synthase [EC:2.7.7.60 4.6.1.12]
K00919	Cpr_KPL3889	Cpr_KPL3889	2226	c_000000000024	M00096	4-diphosphocytidyl-2-C-methyl-D-erythritol kinase [EC:2.7.1.148]
K01770	Cpr_KPL3889	Cpr_KPL3889	1164	c_000000000007	M00096	2-C-methyl-D-erythritol 2,4-cyclodiphosphate synthase [EC:4.6.1.12]
K03526	Cpr_KPL3889	Cpr_KPL3889	440	c_000000000002	M00096	(E)-4-hydroxy-3-methylbut-2-enyl-diphosphate synthase [EC:1.17.7.1 1.17.7.3]
K03527	Cpr_KPL3889	Cpr_KPL3889	213	c_000000000001	M00096	4-hydroxy-3-methylbut-2-en-1-yl diphosphate reductase [EC:1.17.7.4]
K13787	Cpr_KPL3889	Cpr_KPL3889	2295	c_000000000027	M00364,M00365,M00921	geranylgeranyl diphosphate synthase, type I [EC:2.5.1.1 2.5.1.10 2.5.1.29]
K02291	Cpr_KPL3889	Cpr_KPL3889	868	c_000000000004	M00097	15-cis-phytoene synthase [EC:2.5.1.32]
K14254	Cpr_KPL3889	Cpr_KPL3889	197	c_000000000001	M00780,M00823	aminotransferase
K00973	Cpr_KPL3889	Cpr_KPL3889	733	c_000000000004	M00793	glucose-1-phosphate thymidylyltransferase [EC:2.7.7.24]
K01710	Cpr_KPL3889	Cpr_KPL3889	731	c_000000000004	M00793	dTDP-glucose 4,6-dehydratase [EC:4.2.1.46]
K23987	Cpr_KPL3889	Cpr_KPL3889	732	c_000000000004	M00793	dTDP-4-dehydrorhamnose 3,5-epimerase/reductase [EC:5.1.3.13 1.1.1.133]
K01904	Cpr_KPL3889	Cpr_KPL3889	649	c_000000000003	M00039,M00137	4-coumarate--CoA ligase [EC:6.2.1.12]
K02078	Cpr_KPL3889	Cpr_KPL3889	819	c_000000000004	M00848	acyl carrier protein
K02078	Cpr_KPL3889	Cpr_KPL3889	493	c_000000000003	M00848	acyl carrier protein
K25562	Cpr_KPL3889	Cpr_KPL3889	257	c_000000000001	M00951	L-aspartate N-monooxygenase (nitrosuccinate-forming) [EC:1.14.13.248]
K06998	Cpr_KPL3889	Cpr_KPL3889	429	c_000000000002	M00835	trans-2,3-dihydro-3-hydroxyanthranilate isomerase [EC:5.3.3.17]
K03897	Cpr_KPL3889	Cpr_KPL3889	707	c_000000000004	M00918	lysine N6-hydroxylase [EC:1.14.13.59]
K23673	Cpr_KPL3889	Cpr_KPL3889	878	c_000000000005	M00906	L-gamma-glutamyl-L-propargylglycine hydroxylase [EC:1.14.11.-]
K00446	Cpr_KPL3889	Cpr_KPL3889	1289	c_000000000008	M00569	catechol 2,3-dioxygenase [EC:1.13.11.2]
K01912	Cpr_KPL3889	Cpr_KPL3889	1282	c_000000000008	M00878	phenylacetate-CoA ligase [EC:6.2.1.30]
K02609	Cpr_KPL3889	Cpr_KPL3889	1279	c_000000000008	M00878	ring-1,2-phenylacetyl-CoA epoxidase subunit PaaA [EC:1.14.13.149]
K02610	Cpr_KPL3889	Cpr_KPL3889	1278	c_000000000008	M00878	ring-1,2-phenylacetyl-CoA epoxidase subunit PaaB
K02611	Cpr_KPL3889	Cpr_KPL3889	1277	c_000000000008	M00878	ring-1,2-phenylacetyl-CoA epoxidase subunit PaaC [EC:1.14.13.149]
K02612	Cpr_KPL3889	Cpr_KPL3889	1276	c_000000000008	M00878	ring-1,2-phenylacetyl-CoA epoxidase subunit PaaD
K02613	Cpr_KPL3889	Cpr_KPL3889	1275	c_000000000008	M00878	ring-1,2-phenylacetyl-CoA epoxidase subunit PaaE
K02618	Cpr_KPL3889	Cpr_KPL3889	1269	c_000000000008	M00878	oxepin-CoA hydrolase / 3-oxo-5,6-dehydrosuberyl-CoA semialdehyde dehydrogenase [EC:3.3.2.12 1.2.1.91]
K18346	Cpr_KPL3889	Cpr_KPL3889	1804	c_000000000014	M00651	vancomycin resistance protein VanW
K03367	Cpr_KPL3889	Cpr_KPL3889	1787	c_000000000014	M00725	D-alanine--poly(phosphoribitol) ligase subunit 1 [EC:6.1.1.13]
K08167	Cpr_KPL3889	Cpr_KPL3889	1829	c_000000000014	M00714	MFS transporter, DHA2 family, multidrug resistance protein
K02575	Cpr_KPL3889	Cpr_KPL3889	1073	c_000000000006	M00615	MFS transporter, NNP family, nitrate/nitrite transporter
K15577	Cpr_KPL3889	Cpr_KPL3889	796	c_000000000004	M00615	nitrate/nitrite transport system permease protein
K06975	Cpr_KPL3889	Cpr_KPL3889	1612	c_000000000011	None	uncharacterized protein
K02911	Cpr_KPL3889	Cpr_KPL3889	1655	c_000000000012	None	large subunit ribosomal protein L32
K02483	Cpr_KPL3889	Cpr_KPL3889	1361	c_000000000008	None	two-component system, OmpR family, response regulator
K02483	Cpr_KPL3889	Cpr_KPL3889	1641	c_000000000011	None	two-component system, OmpR family, response regulator
K02483	Cpr_KPL3889	Cpr_KPL3889	1970	c_000000000017	None	two-component system, OmpR family, response regulator
K02483	Cpr_KPL3889	Cpr_KPL3889	908	c_000000000005	None	two-component system, OmpR family, response regulator
K01174	Cpr_KPL3889	Cpr_KPL3889	1469	c_000000000009	None	micrococcal nuclease [EC:3.1.31.1]
K02279	Cpr_KPL3889	Cpr_KPL3889	1650	c_000000000012	None	pilus assembly protein CpaB
K03417	Cpr_KPL3889	Cpr_KPL3889	1689	c_000000000012	None	methylisocitrate lyase [EC:4.1.3.30]
K06180	Cpr_KPL3889	Cpr_KPL3889	1733	c_000000000013	None	23S rRNA pseudouridine1911/1915/1917 synthase [EC:5.4.99.23]
K02913	Cpr_KPL3889	Cpr_KPL3889	1658	c_000000000012	None	large subunit ribosomal protein L33
K21472	Cpr_KPL3889	Cpr_KPL3889	1672	c_000000000012	None	peptidoglycan LD-endopeptidase LytH [EC:3.4.-.-]
K21472	Cpr_KPL3889	Cpr_KPL3889	1136	c_000000000006	None	peptidoglycan LD-endopeptidase LytH [EC:3.4.-.-]
K14393	Cpr_KPL3889	Cpr_KPL3889	1692	c_000000000012	None	cation/acetate symporter
K14998	Cpr_KPL3889	Cpr_KPL3889	1515	c_000000000010	None	surfeit locus 1 family protein
K14998	Cpr_KPL3889	Cpr_KPL3889	2309	c_000000000029	None	surfeit locus 1 family protein
K06191	Cpr_KPL3889	Cpr_KPL3889	1590	c_000000000011	None	glutaredoxin-like protein NrdH
K06609	Cpr_KPL3889	Cpr_KPL3889	1592	c_000000000011	None	MFS transporter, SP family, major inositol transporter
K02484	Cpr_KPL3889	Cpr_KPL3889	1640	c_000000000011	None	two-component system, OmpR family, sensor kinase [EC:2.7.13.3]
K02902	Cpr_KPL3889	Cpr_KPL3889	1657	c_000000000012	None	large subunit ribosomal protein L28
K01990	Cpr_KPL3889	Cpr_KPL3889	1642	c_000000000011	None	ABC-2 type transport system ATP-binding protein
K01990	Cpr_KPL3889	Cpr_KPL3889	1387	c_000000000009	None	ABC-2 type transport system ATP-binding protein
K01990	Cpr_KPL3889	Cpr_KPL3889	2162	c_000000000021	None	ABC-2 type transport system ATP-binding protein
K01990	Cpr_KPL3889	Cpr_KPL3889	1087	c_000000000006	None	ABC-2 type transport system ATP-binding protein
K01990	Cpr_KPL3889	Cpr_KPL3889	1822	c_000000000014	None	ABC-2 type transport system ATP-binding protein
K01990	Cpr_KPL3889	Cpr_KPL3889	1375	c_000000000009	None	ABC-2 type transport system ATP-binding protein
K01953	Cpr_KPL3889	Cpr_KPL3889	1486	c_000000000010	None	asparagine synthase (glutamine-hydrolysing) [EC:6.3.5.4]
K21471	Cpr_KPL3889	Cpr_KPL3889	601	c_000000000003	None	peptidoglycan DL-endopeptidase CwlO [EC:3.4.-.-]
K21471	Cpr_KPL3889	Cpr_KPL3889	1397	c_000000000009	None	peptidoglycan DL-endopeptidase CwlO [EC:3.4.-.-]
K21471	Cpr_KPL3889	Cpr_KPL3889	1477	c_000000000010	None	peptidoglycan DL-endopeptidase CwlO [EC:3.4.-.-]
K21471	Cpr_KPL3889	Cpr_KPL3889	1478	c_000000000010	None	peptidoglycan DL-endopeptidase CwlO [EC:3.4.-.-]
K01776	Cpr_KPL3889	Cpr_KPL3889	1577	c_000000000011	None	glutamate racemase [EC:5.1.1.3]
K05896	Cpr_KPL3889	Cpr_KPL3889	1455	c_000000000009	None	segregation and condensation protein A
K02337	Cpr_KPL3889	Cpr_KPL3889	1736	c_000000000013	None	DNA polymerase III subunit alpha [EC:2.7.7.7]
K06178	Cpr_KPL3889	Cpr_KPL3889	1453	c_000000000009	None	23S rRNA pseudouridine2605 synthase [EC:5.4.99.22]
K22757	Cpr_KPL3889	Cpr_KPL3889	1702	c_000000000012	None	glutaminyl-peptide cyclotransferase [EC:2.3.2.5]
K22390	Cpr_KPL3889	Cpr_KPL3889	1710	c_000000000012	None	acid phosphatase type 7
K00858	Cpr_KPL3889	Cpr_KPL3889	1464	c_000000000009	None	NAD+ kinase [EC:2.7.1.23]
K06024	Cpr_KPL3889	Cpr_KPL3889	1454	c_000000000009	None	segregation and condensation protein B
K02033	Cpr_KPL3889	Cpr_KPL3889	1537	c_000000000010	None	peptide/nickel transport system permease protein
K02033	Cpr_KPL3889	Cpr_KPL3889	1751	c_000000000013	None	peptide/nickel transport system permease protein
K02033	Cpr_KPL3889	Cpr_KPL3889	564	c_000000000003	None	peptide/nickel transport system permease protein
K02033	Cpr_KPL3889	Cpr_KPL3889	33	c_000000000001	None	peptide/nickel transport system permease protein
K03932	Cpr_KPL3889	Cpr_KPL3889	1448	c_000000000009	None	polyhydroxybutyrate depolymerase
K03932	Cpr_KPL3889	Cpr_KPL3889	495	c_000000000003	None	polyhydroxybutyrate depolymerase
K00989	Cpr_KPL3889	Cpr_KPL3889	1575	c_000000000011	None	ribonuclease PH [EC:2.7.7.56]
K21600	Cpr_KPL3889	Cpr_KPL3889	1614	c_000000000011	None	CsoR family transcriptional regulator, copper-sensing transcriptional repressor
K18917	Cpr_KPL3889	Cpr_KPL3889	1686	c_000000000012	None	mycoredoxin [EC:1.20.4.3]
K01934	Cpr_KPL3889	Cpr_KPL3889	1649	c_000000000012	None	5-formyltetrahydrofolate cyclo-ligase [EC:6.3.3.2]
K06901	Cpr_KPL3889	Cpr_KPL3889	1701	c_000000000012	None	adenine/guanine/hypoxanthine permease
K00790	Cpr_KPL3889	Cpr_KPL3889	1608	c_000000000011	None	UDP-N-acetylglucosamine 1-carboxyvinyltransferase [EC:2.5.1.7]
K00784	Cpr_KPL3889	Cpr_KPL3889	1576	c_000000000011	None	ribonuclease Z [EC:3.1.26.11]
K03919	Cpr_KPL3889	Cpr_KPL3889	1529	c_000000000010	None	DNA oxidative demethylase [EC:1.14.11.33]
K02346	Cpr_KPL3889	Cpr_KPL3889	1726	c_000000000013	None	DNA polymerase IV [EC:2.7.7.7]
K03070	Cpr_KPL3889	Cpr_KPL3889	903	c_000000000005	None	preprotein translocase subunit SecA [EC:7.4.2.8]
K03070	Cpr_KPL3889	Cpr_KPL3889	1447	c_000000000009	None	preprotein translocase subunit SecA [EC:7.4.2.8]
K07029	Cpr_KPL3889	Cpr_KPL3889	1622	c_000000000011	None	diacylglycerol kinase (ATP) [EC:2.7.1.107]
K03307	Cpr_KPL3889	Cpr_KPL3889	293	c_000000000002	None	solute:Na+ symporter, SSS family
K03307	Cpr_KPL3889	Cpr_KPL3889	169	c_000000000001	None	solute:Na+ symporter, SSS family
K03307	Cpr_KPL3889	Cpr_KPL3889	170	c_000000000001	None	solute:Na+ symporter, SSS family
K03307	Cpr_KPL3889	Cpr_KPL3889	1261	c_000000000008	None	solute:Na+ symporter, SSS family
K03307	Cpr_KPL3889	Cpr_KPL3889	1551	c_000000000010	None	solute:Na+ symporter, SSS family
K02031	Cpr_KPL3889	Cpr_KPL3889	1752	c_000000000013	None	peptide/nickel transport system ATP-binding protein
K02031	Cpr_KPL3889	Cpr_KPL3889	35	c_000000000001	None	peptide/nickel transport system ATP-binding protein
K02031	Cpr_KPL3889	Cpr_KPL3889	566	c_000000000003	None	peptide/nickel transport system ATP-binding protein
K02031	Cpr_KPL3889	Cpr_KPL3889	1535	c_000000000010	None	peptide/nickel transport system ATP-binding protein
K03101	Cpr_KPL3889	Cpr_KPL3889	1732	c_000000000013	None	signal peptidase II [EC:3.4.23.36]
K25307	Cpr_KPL3889	Cpr_KPL3889	1514	c_000000000010	None	low molecular weight protein-tyrosine phosphatase [EC:3.1.3.48]
K03303	Cpr_KPL3889	Cpr_KPL3889	1729	c_000000000013	None	lactate permease
K02035	Cpr_KPL3889	Cpr_KPL3889	32	c_000000000001	None	peptide/nickel transport system substrate-binding protein
K02035	Cpr_KPL3889	Cpr_KPL3889	1538	c_000000000010	None	peptide/nickel transport system substrate-binding protein
K02035	Cpr_KPL3889	Cpr_KPL3889	563	c_000000000003	None	peptide/nickel transport system substrate-binding protein
K02035	Cpr_KPL3889	Cpr_KPL3889	1750	c_000000000013	None	peptide/nickel transport system substrate-binding protein
K07213	Cpr_KPL3889	Cpr_KPL3889	1616	c_000000000011	None	copper chaperone
K07213	Cpr_KPL3889	Cpr_KPL3889	1617	c_000000000011	None	copper chaperone
K07213	Cpr_KPL3889	Cpr_KPL3889	1359	c_000000000008	None	copper chaperone
K04096	Cpr_KPL3889	Cpr_KPL3889	1603	c_000000000011	None	DNA processing protein
K04096	Cpr_KPL3889	Cpr_KPL3889	452	c_000000000002	None	DNA processing protein
K02034	Cpr_KPL3889	Cpr_KPL3889	1536	c_000000000010	None	peptide/nickel transport system permease protein
K02034	Cpr_KPL3889	Cpr_KPL3889	34	c_000000000001	None	peptide/nickel transport system permease protein
K02034	Cpr_KPL3889	Cpr_KPL3889	565	c_000000000003	None	peptide/nickel transport system permease protein
K02034	Cpr_KPL3889	Cpr_KPL3889	1752	c_000000000013	None	peptide/nickel transport system permease protein
K07164	Cpr_KPL3889	Cpr_KPL3889	1512	c_000000000010	None	uncharacterized protein
K01515	Cpr_KPL3889	Cpr_KPL3889	1460	c_000000000009	None	ADP-ribose diphosphatase [EC:3.6.1.13 3.6.1.-]
K02963	Cpr_KPL3889	Cpr_KPL3889	1660	c_000000000012	None	small subunit ribosomal protein S18
K06442	Cpr_KPL3889	Cpr_KPL3889	1465	c_000000000009	None	23S rRNA (cytidine1920-2'-O)/16S rRNA (cytidine1409-2'-O)-methyltransferase [EC:2.1.1.226 2.1.1.227]
K03704	Cpr_KPL3889	Cpr_KPL3889	1704	c_000000000012	None	cold shock protein
K03704	Cpr_KPL3889	Cpr_KPL3889	754	c_000000000004	None	cold shock protein
K04095	Cpr_KPL3889	Cpr_KPL3889	1553	c_000000000010	None	cell filamentation protein, protein adenylyltransferase [EC:2.7.7.108]
K04095	Cpr_KPL3889	Cpr_KPL3889	1076	c_000000000006	None	cell filamentation protein, protein adenylyltransferase [EC:2.7.7.108]
K04095	Cpr_KPL3889	Cpr_KPL3889	982	c_000000000005	None	cell filamentation protein, protein adenylyltransferase [EC:2.7.7.108]
K04095	Cpr_KPL3889	Cpr_KPL3889	510	c_000000000003	None	cell filamentation protein, protein adenylyltransferase [EC:2.7.7.108]
K02619	Cpr_KPL3889	Cpr_KPL3889	1624	c_000000000011	None	4-amino-4-deoxychorismate lyase [EC:4.1.3.38]
K01255	Cpr_KPL3889	Cpr_KPL3889	1491	c_000000000010	None	leucyl aminopeptidase [EC:3.4.11.1]
K03522	Cpr_KPL3889	Cpr_KPL3889	122	c_000000000001	None	electron transfer flavoprotein alpha subunit
K03522	Cpr_KPL3889	Cpr_KPL3889	1663	c_000000000012	None	electron transfer flavoprotein alpha subunit
K01644	Cpr_KPL3889	Cpr_KPL3889	1666	c_000000000012	None	citrate lyase subunit beta / citryl-CoA lyase [EC:4.1.3.34]
K01644	Cpr_KPL3889	Cpr_KPL3889	925	c_000000000005	None	citrate lyase subunit beta / citryl-CoA lyase [EC:4.1.3.34]
K06117	Cpr_KPL3889	Cpr_KPL3889	1467	c_000000000009	None	glycerol-1-phosphatase [EC:3.1.3.21]
K16264	Cpr_KPL3889	Cpr_KPL3889	2307	c_000000000029	None	cobalt-zinc-cadmium efflux system protein
K16264	Cpr_KPL3889	Cpr_KPL3889	1679	c_000000000012	None	cobalt-zinc-cadmium efflux system protein
K01915	Cpr_KPL3889	Cpr_KPL3889	217	c_000000000001	None	glutamine synthetase [EC:6.3.1.2]
K01915	Cpr_KPL3889	Cpr_KPL3889	267	c_000000000001	None	glutamine synthetase [EC:6.3.1.2]
K01915	Cpr_KPL3889	Cpr_KPL3889	1508	c_000000000010	None	glutamine synthetase [EC:6.3.1.2]
K03657	Cpr_KPL3889	Cpr_KPL3889	1673	c_000000000012	None	ATP-dependent DNA helicase UvrD/PcrA [EC:5.6.2.4]
K03657	Cpr_KPL3889	Cpr_KPL3889	885	c_000000000005	None	ATP-dependent DNA helicase UvrD/PcrA [EC:5.6.2.4]
K03657	Cpr_KPL3889	Cpr_KPL3889	887	c_000000000005	None	ATP-dependent DNA helicase UvrD/PcrA [EC:5.6.2.4]
K05540	Cpr_KPL3889	Cpr_KPL3889	1619	c_000000000011	None	tRNA-dihydrouridine synthase B [EC:1.-.-.-]
K03496	Cpr_KPL3889	Cpr_KPL3889	1456	c_000000000009	None	chromosome partitioning protein
K03496	Cpr_KPL3889	Cpr_KPL3889	1114	c_000000000006	None	chromosome partitioning protein
K03521	Cpr_KPL3889	Cpr_KPL3889	123	c_000000000001	None	electron transfer flavoprotein beta subunit
K03521	Cpr_KPL3889	Cpr_KPL3889	1662	c_000000000012	None	electron transfer flavoprotein beta subunit
K00982	Cpr_KPL3889	Cpr_KPL3889	1507	c_000000000010	None	[glutamine synthetase] adenylyltransferase / [glutamine synthetase]-adenylyl-L-tyrosine phosphorylase [EC:2.7.7.42 2.7.7.89]
K03722	Cpr_KPL3889	Cpr_KPL3889	1583	c_000000000011	None	ATP-dependent DNA helicase DinG [EC:5.6.2.3]
K02004	Cpr_KPL3889	Cpr_KPL3889	2042	c_000000000018	None	putative ABC transport system permease protein
K02004	Cpr_KPL3889	Cpr_KPL3889	1606	c_000000000011	None	putative ABC transport system permease protein
K01519	Cpr_KPL3889	Cpr_KPL3889	1574	c_000000000011	None	XTP/dITP diphosphohydrolase [EC:3.6.1.66]
K01082	Cpr_KPL3889	Cpr_KPL3889	1683	c_000000000012	None	3'(2'), 5'-bisphosphate nucleotidase [EC:3.1.3.7]
K11068	Cpr_KPL3889	Cpr_KPL3889	1630	c_000000000011	None	hemolysin III
K00763	Cpr_KPL3889	Cpr_KPL3889	1582	c_000000000011	None	nicotinate phosphoribosyltransferase [EC:6.3.4.21]
K01870	Cpr_KPL3889	Cpr_KPL3889	1712	c_000000000013	None	isoleucyl-tRNA synthetase [EC:6.1.1.5]
K00004	Cpr_KPL3889	Cpr_KPL3889	1522	c_000000000010	None	(R,R)-butanediol dehydrogenase / meso-butanediol dehydrogenase / diacetyl reductase [EC:1.1.1.4 1.1.1.- 1.1.1.303]
K00945	Cpr_KPL3889	Cpr_KPL3889	1452	c_000000000009	None	CMP/dCMP kinase [EC:2.7.4.25]
K02954	Cpr_KPL3889	Cpr_KPL3889	1659	c_000000000012	None	small subunit ribosomal protein S14
K03647	Cpr_KPL3889	Cpr_KPL3889	1316	c_000000000008	None	protein involved in ribonucleotide reduction
K03647	Cpr_KPL3889	Cpr_KPL3889	1589	c_000000000011	None	protein involved in ribonucleotide reduction
K01720	Cpr_KPL3889	Cpr_KPL3889	1690	c_000000000012	None	2-methylcitrate dehydratase [EC:4.2.1.79]
K02003	Cpr_KPL3889	Cpr_KPL3889	1233	c_000000000007	None	putative ABC transport system ATP-binding protein
K02003	Cpr_KPL3889	Cpr_KPL3889	1607	c_000000000011	None	putative ABC transport system ATP-binding protein
K03282	Cpr_KPL3889	Cpr_KPL3889	1651	c_000000000012	None	large conductance mechanosensitive channel
K06891	Cpr_KPL3889	Cpr_KPL3889	1581	c_000000000011	None	ATP-dependent Clp protease adaptor protein ClpS
K03724	Cpr_KPL3889	Cpr_KPL3889	1682	c_000000000012	None	ATP-dependent helicase Lhr and Lhr-like helicase [EC:3.6.4.13 5.6.2.4]
K10823	Cpr_KPL3889	Cpr_KPL3889	1535	c_000000000010	None	oligopeptide transport system ATP-binding protein
K01424	Cpr_KPL3889	Cpr_KPL3889	1727	c_000000000013	None	L-asparaginase [EC:3.5.1.1]
K08372	Cpr_KPL3889	Cpr_KPL3889	1654	c_000000000012	None	putative serine protease PepD [EC:3.4.21.-]
K04763	Cpr_KPL3889	Cpr_KPL3889	1459	c_000000000009	None	integrase/recombinase XerD
K02919	Cpr_KPL3889	Cpr_KPL3889	1591	c_000000000011	None	large subunit ribosomal protein L36
K07493	Cpr_KPL3889	Cpr_KPL3889	2241	c_000000000025	None	putative transposase
K07493	Cpr_KPL3889	Cpr_KPL3889	1570	c_000000000010	None	putative transposase
K07493	Cpr_KPL3889	Cpr_KPL3889	2052	c_000000000018	None	putative transposase
K07493	Cpr_KPL3889	Cpr_KPL3889	2312	c_000000000032	None	putative transposase
K07493	Cpr_KPL3889	Cpr_KPL3889	840	c_000000000004	None	putative transposase
K07493	Cpr_KPL3889	Cpr_KPL3889	554	c_000000000003	None	putative transposase
K07493	Cpr_KPL3889	Cpr_KPL3889	849	c_000000000004	None	putative transposase
K07493	Cpr_KPL3889	Cpr_KPL3889	850	c_000000000004	None	putative transposase
K07493	Cpr_KPL3889	Cpr_KPL3889	1558	c_000000000010	None	putative transposase
K07493	Cpr_KPL3889	Cpr_KPL3889	1559	c_000000000010	None	putative transposase
K07493	Cpr_KPL3889	Cpr_KPL3889	2268	c_000000000026	None	putative transposase
K07493	Cpr_KPL3889	Cpr_KPL3889	2269	c_000000000026	None	putative transposase
K06980	Cpr_KPL3889	Cpr_KPL3889	1625	c_000000000011	None	tRNA-modifying protein YgfZ
K01354	Cpr_KPL3889	Cpr_KPL3889	1635	c_000000000011	None	oligopeptidase B [EC:3.4.21.83]
K05522	Cpr_KPL3889	Cpr_KPL3889	1681	c_000000000012	None	endonuclease VIII [EC:3.2.2.- 4.2.99.18]
K05522	Cpr_KPL3889	Cpr_KPL3889	2028	c_000000000018	None	endonuclease VIII [EC:3.2.2.- 4.2.99.18]
K03631	Cpr_KPL3889	Cpr_KPL3889	1463	c_000000000009	None	DNA repair protein RecN (Recombination protein N)
K07090	Cpr_KPL3889	Cpr_KPL3889	865	c_000000000004	None	uncharacterized protein
K07090	Cpr_KPL3889	Cpr_KPL3889	1026	c_000000000006	None	uncharacterized protein
K07090	Cpr_KPL3889	Cpr_KPL3889	499	c_000000000003	None	uncharacterized protein
K07090	Cpr_KPL3889	Cpr_KPL3889	1711	c_000000000012	None	uncharacterized protein
K04771	Cpr_KPL3889	Cpr_KPL3889	1654	c_000000000012	None	serine protease Do [EC:3.4.21.107]
K03977	Cpr_KPL3889	Cpr_KPL3889	1452	c_000000000009	None	GTPase
K21687	Cpr_KPL3889	Cpr_KPL3889	1705	c_000000000012	None	resuscitation-promoting factor RpfA
K10843	Cpr_KPL3889	Cpr_KPL3889	1708	c_000000000012	None	DNA excision repair protein ERCC-3 [EC:5.6.2.4]
K17686	Cpr_KPL3889	Cpr_KPL3889	1617	c_000000000011	None	P-type Cu+ transporter [EC:7.2.2.8]
K07497	Cpr_KPL3889	Cpr_KPL3889	2050	c_000000000018	None	putative transposase
K07497	Cpr_KPL3889	Cpr_KPL3889	2051	c_000000000018	None	putative transposase
K07497	Cpr_KPL3889	Cpr_KPL3889	2315	c_000000000036	None	putative transposase
K07497	Cpr_KPL3889	Cpr_KPL3889	272	c_000000000001	None	putative transposase
K07497	Cpr_KPL3889	Cpr_KPL3889	273	c_000000000001	None	putative transposase
K07497	Cpr_KPL3889	Cpr_KPL3889	1817	c_000000000014	None	putative transposase
K07497	Cpr_KPL3889	Cpr_KPL3889	1566	c_000000000010	None	putative transposase
K07497	Cpr_KPL3889	Cpr_KPL3889	1057	c_000000000006	None	putative transposase
K07497	Cpr_KPL3889	Cpr_KPL3889	1571	c_000000000010	None	putative transposase
K07497	Cpr_KPL3889	Cpr_KPL3889	547	c_000000000003	None	putative transposase
K07497	Cpr_KPL3889	Cpr_KPL3889	548	c_000000000003	None	putative transposase
K07497	Cpr_KPL3889	Cpr_KPL3889	551	c_000000000003	None	putative transposase
K07497	Cpr_KPL3889	Cpr_KPL3889	1066	c_000000000006	None	putative transposase
K07497	Cpr_KPL3889	Cpr_KPL3889	1962	c_000000000017	None	putative transposase
K07497	Cpr_KPL3889	Cpr_KPL3889	1963	c_000000000017	None	putative transposase
K07497	Cpr_KPL3889	Cpr_KPL3889	1837	c_000000000014	None	putative transposase
K07497	Cpr_KPL3889	Cpr_KPL3889	1839	c_000000000014	None	putative transposase
K07497	Cpr_KPL3889	Cpr_KPL3889	1840	c_000000000014	None	putative transposase
K07497	Cpr_KPL3889	Cpr_KPL3889	1841	c_000000000014	None	putative transposase
K07497	Cpr_KPL3889	Cpr_KPL3889	1842	c_000000000014	None	putative transposase
K07497	Cpr_KPL3889	Cpr_KPL3889	1365	c_000000000008	None	putative transposase
K07497	Cpr_KPL3889	Cpr_KPL3889	1243	c_000000000007	None	putative transposase
K07497	Cpr_KPL3889	Cpr_KPL3889	871	c_000000000005	None	putative transposase
K07497	Cpr_KPL3889	Cpr_KPL3889	872	c_000000000005	None	putative transposase
K07497	Cpr_KPL3889	Cpr_KPL3889	1780	c_000000000013	None	putative transposase
K07497	Cpr_KPL3889	Cpr_KPL3889	1014	c_000000000006	None	putative transposase
K07497	Cpr_KPL3889	Cpr_KPL3889	1016	c_000000000006	None	putative transposase
K02909	Cpr_KPL3889	Cpr_KPL3889	1656	c_000000000012	None	large subunit ribosomal protein L31
K15520	Cpr_KPL3889	Cpr_KPL3889	1620	c_000000000011	None	mycothiol synthase [EC:2.3.1.189]
K21685	Cpr_KPL3889	Cpr_KPL3889	1609	c_000000000011	None	LuxR family transcriptional regulator, regulator of acetate metabolism
K01421	Cpr_KPL3889	Cpr_KPL3889	1173	c_000000000007	None	putative membrane protein
K01421	Cpr_KPL3889	Cpr_KPL3889	1517	c_000000000010	None	putative membrane protein
K01421	Cpr_KPL3889	Cpr_KPL3889	1518	c_000000000010	None	putative membrane protein
K07284	Cpr_KPL3889	Cpr_KPL3889	1555	c_000000000010	None	sortase A [EC:3.4.22.70]
K07284	Cpr_KPL3889	Cpr_KPL3889	1564	c_000000000010	None	sortase A [EC:3.4.22.70]
K07284	Cpr_KPL3889	Cpr_KPL3889	1567	c_000000000010	None	sortase A [EC:3.4.22.70]
K03790	Cpr_KPL3889	Cpr_KPL3889	1646	c_000000000012	None	[ribosomal protein S5]-alanine N-acetyltransferase [EC:2.3.1.267]
K01554	Cpr_KPL3889	Cpr_KPL3889	1460	c_000000000009	None	8-oxo-dGDP phosphatase [EC:3.6.1.58]
K02520	Cpr_KPL3889	Cpr_KPL3889	19	c_000000000001	None	translation initiation factor IF-3
K03602	Cpr_KPL3889	Cpr_KPL3889	215	c_000000000001	None	exodeoxyribonuclease VII small subunit [EC:3.1.11.6]
K03601	Cpr_KPL3889	Cpr_KPL3889	214	c_000000000001	None	exodeoxyribonuclease VII large subunit [EC:3.1.11.6]
K08153	Cpr_KPL3889	Cpr_KPL3889	175	c_000000000001	None	MFS transporter, DHA1 family, multidrug resistance protein
K00057	Cpr_KPL3889	Cpr_KPL3889	72	c_000000000001	None	glycerol-3-phosphate dehydrogenase (NAD(P)+) [EC:1.1.1.94]
K03402	Cpr_KPL3889	Cpr_KPL3889	5	c_000000000001	None	transcriptional regulator of arginine metabolism
K03628	Cpr_KPL3889	Cpr_KPL3889	144	c_000000000001	None	transcription termination factor Rho
K09936	Cpr_KPL3889	Cpr_KPL3889	79	c_000000000001	None	bacterial/archaeal transporter family-2 protein
K03758	Cpr_KPL3889	Cpr_KPL3889	254	c_000000000001	None	arginine:ornithine antiporter / lysine permease
K02335	Cpr_KPL3889	Cpr_KPL3889	37	c_000000000001	None	DNA polymerase I [EC:2.7.7.7]
K07503	Cpr_KPL3889	Cpr_KPL3889	129	c_000000000001	None	endonuclease [EC:3.1.-.-]
K02916	Cpr_KPL3889	Cpr_KPL3889	18	c_000000000001	None	large subunit ribosomal protein L35
K23258	Cpr_KPL3889	Cpr_KPL3889	73	c_000000000001	None	8-oxo-(d)GTP phosphatase [EC:3.6.1.69]
K06958	Cpr_KPL3889	Cpr_KPL3889	280	c_000000000002	None	RNase adapter protein RapZ
K01992	Cpr_KPL3889	Cpr_KPL3889	212	c_000000000001	None	ABC-2 type transport system permease protein
K02493	Cpr_KPL3889	Cpr_KPL3889	142	c_000000000001	None	release factor glutamine methyltransferase [EC:2.1.1.297]
K06193	Cpr_KPL3889	Cpr_KPL3889	221	c_000000000001	None	protein PhnA
K13950	Cpr_KPL3889	Cpr_KPL3889	238	c_000000000001	None	para-aminobenzoate synthetase [EC:2.6.1.85]
K07448	Cpr_KPL3889	Cpr_KPL3889	39	c_000000000001	None	restriction system protein
K16237	Cpr_KPL3889	Cpr_KPL3889	194	c_000000000001	None	aromatic amino acid permease
K08974	Cpr_KPL3889	Cpr_KPL3889	63	c_000000000001	None	putative membrane protein
K05589	Cpr_KPL3889	Cpr_KPL3889	250	c_000000000001	None	cell division protein FtsB
K09760	Cpr_KPL3889	Cpr_KPL3889	211	c_000000000001	None	DNA recombination protein RmuC
K07229	Cpr_KPL3889	Cpr_KPL3889	801	c_000000000004	None	ferric-chelate reductase (NADPH) [EC:1.16.1.9]
K07229	Cpr_KPL3889	Cpr_KPL3889	36	c_000000000001	None	ferric-chelate reductase (NADPH) [EC:1.16.1.9]
K02379	Cpr_KPL3889	Cpr_KPL3889	156	c_000000000001	None	FdhD protein
K03701	Cpr_KPL3889	Cpr_KPL3889	1915	c_000000000015	None	excinuclease ABC subunit A
K03701	Cpr_KPL3889	Cpr_KPL3889	20	c_000000000001	None	excinuclease ABC subunit A
K07566	Cpr_KPL3889	Cpr_KPL3889	141	c_000000000001	None	L-threonylcarbamoyladenylate synthase [EC:2.7.7.87]
K03648	Cpr_KPL3889	Cpr_KPL3889	68	c_000000000001	None	uracil-DNA glycosylase [EC:3.2.2.27]
K02018	Cpr_KPL3889	Cpr_KPL3889	158	c_000000000001	None	molybdate transport system permease protein
K07160	Cpr_KPL3889	Cpr_KPL3889	229	c_000000000001	None	5-oxoprolinase (ATP-hydrolysing) subunit A [EC:3.5.2.9]
K03500	Cpr_KPL3889	Cpr_KPL3889	288	c_000000000002	None	16S rRNA (cytosine967-C5)-methyltransferase [EC:2.1.1.176]
K02434	Cpr_KPL3889	Cpr_KPL3889	107	c_000000000001	None	aspartyl-tRNA(Asn)/glutamyl-tRNA(Gln) amidotransferase subunit B [EC:6.3.5.6 6.3.5.7]
K03702	Cpr_KPL3889	Cpr_KPL3889	29	c_000000000001	None	excinuclease ABC subunit B
K03703	Cpr_KPL3889	Cpr_KPL3889	281	c_000000000002	None	excinuclease ABC subunit C
K02435	Cpr_KPL3889	Cpr_KPL3889	112	c_000000000001	None	aspartyl-tRNA(Asn)/glutamyl-tRNA(Gln) amidotransferase subunit C [EC:6.3.5.6 6.3.5.7]
K09762	Cpr_KPL3889	Cpr_KPL3889	278	c_000000000002	None	cell division protein WhiA
K20469	Cpr_KPL3889	Cpr_KPL3889	210	c_000000000001	None	putative heme transporter
K20469	Cpr_KPL3889	Cpr_KPL3889	1245	c_000000000007	None	putative heme transporter
K01921	Cpr_KPL3889	Cpr_KPL3889	71	c_000000000001	None	D-alanine-D-alanine ligase [EC:6.3.2.4]
K04487	Cpr_KPL3889	Cpr_KPL3889	121	c_000000000001	None	cysteine desulfurase [EC:2.8.1.7]
K22044	Cpr_KPL3889	Cpr_KPL3889	977	c_000000000005	None	moderate conductance mechanosensitive channel
K22044	Cpr_KPL3889	Cpr_KPL3889	99	c_000000000001	None	moderate conductance mechanosensitive channel
K18455	Cpr_KPL3889	Cpr_KPL3889	243	c_000000000001	None	mycothiol S-conjugate amidase [EC:3.5.1.115]
K03075	Cpr_KPL3889	Cpr_KPL3889	274	c_000000000002	None	preprotein translocase subunit SecG
K01887	Cpr_KPL3889	Cpr_KPL3889	162	c_000000000001	None	arginyl-tRNA synthetase [EC:6.1.1.19]
K02342	Cpr_KPL3889	Cpr_KPL3889	786	c_000000000004	None	DNA polymerase III subunit epsilon [EC:2.7.7.7]
K02342	Cpr_KPL3889	Cpr_KPL3889	115	c_000000000001	None	DNA polymerase III subunit epsilon [EC:2.7.7.7]
K02342	Cpr_KPL3889	Cpr_KPL3889	87	c_000000000001	None	DNA polymerase III subunit epsilon [EC:2.7.7.7]
K25272	Cpr_KPL3889	Cpr_KPL3889	216	c_000000000001	None	tyramine oxidase subunit B [EC:1.4.3.-]
K02020	Cpr_KPL3889	Cpr_KPL3889	157	c_000000000001	None	molybdate transport system substrate-binding protein
K11738	Cpr_KPL3889	Cpr_KPL3889	12	c_000000000001	None	L-asparagine permease
K07238	Cpr_KPL3889	Cpr_KPL3889	205	c_000000000001	None	zinc transporter, ZIP family
K01890	Cpr_KPL3889	Cpr_KPL3889	14	c_000000000001	None	phenylalanyl-tRNA synthetase beta chain [EC:6.1.1.20]
K02433	Cpr_KPL3889	Cpr_KPL3889	111	c_000000000001	None	aspartyl-tRNA(Asn)/glutamyl-tRNA(Gln) amidotransferase subunit A [EC:6.3.5.6 6.3.5.7]
K03088	Cpr_KPL3889	Cpr_KPL3889	897	c_000000000005	None	RNA polymerase sigma-70 factor, ECF subfamily
K03088	Cpr_KPL3889	Cpr_KPL3889	1346	c_000000000008	None	RNA polymerase sigma-70 factor, ECF subfamily
K03088	Cpr_KPL3889	Cpr_KPL3889	781	c_000000000004	None	RNA polymerase sigma-70 factor, ECF subfamily
K03088	Cpr_KPL3889	Cpr_KPL3889	685	c_000000000003	None	RNA polymerase sigma-70 factor, ECF subfamily
K03088	Cpr_KPL3889	Cpr_KPL3889	529	c_000000000003	None	RNA polymerase sigma-70 factor, ECF subfamily
K03088	Cpr_KPL3889	Cpr_KPL3889	1109	c_000000000006	None	RNA polymerase sigma-70 factor, ECF subfamily
K03088	Cpr_KPL3889	Cpr_KPL3889	185	c_000000000001	None	RNA polymerase sigma-70 factor, ECF subfamily
K03117	Cpr_KPL3889	Cpr_KPL3889	183	c_000000000001	None	sec-independent protein translocase protein TatB
K15977	Cpr_KPL3889	Cpr_KPL3889	1155	c_000000000007	None	putative oxidoreductase
K15977	Cpr_KPL3889	Cpr_KPL3889	2236	c_000000000024	None	putative oxidoreductase
K15977	Cpr_KPL3889	Cpr_KPL3889	103	c_000000000001	None	putative oxidoreductase
K01889	Cpr_KPL3889	Cpr_KPL3889	15	c_000000000001	None	phenylalanyl-tRNA synthetase alpha chain [EC:6.1.1.20]
K00566	Cpr_KPL3889	Cpr_KPL3889	119	c_000000000001	None	tRNA-uridine 2-sulfurtransferase [EC:2.8.1.13]
K00604	Cpr_KPL3889	Cpr_KPL3889	289	c_000000000002	None	methionyl-tRNA formyltransferase [EC:2.1.2.9]
K09146	Cpr_KPL3889	Cpr_KPL3889	204	c_000000000001	None	uncharacterized protein
K13693	Cpr_KPL3889	Cpr_KPL3889	190	c_000000000001	None	glucosyl-3-phosphoglycerate synthase [EC:2.4.1.266]
K21147	Cpr_KPL3889	Cpr_KPL3889	150	c_000000000001	None	sulfur-carrier protein adenylyltransferase/sulfurtransferase [EC:2.7.7.80 2.7.7.- 2.8.1.11 2.8.1.-]
K03655	Cpr_KPL3889	Cpr_KPL3889	66	c_000000000001	None	ATP-dependent DNA helicase RecG [EC:5.6.2.4]
K01056	Cpr_KPL3889	Cpr_KPL3889	266	c_000000000001	None	peptidyl-tRNA hydrolase, PTH1 family [EC:3.1.1.29]
K01056	Cpr_KPL3889	Cpr_KPL3889	2283	c_000000000026	None	peptidyl-tRNA hydrolase, PTH1 family [EC:3.1.1.29]
K07182	Cpr_KPL3889	Cpr_KPL3889	88	c_000000000001	None	CBS domain-containing protein
K01524	Cpr_KPL3889	Cpr_KPL3889	248	c_000000000001	None	exopolyphosphatase / guanosine-5'-triphosphate,3'-diphosphate pyrophosphatase [EC:3.6.1.11 3.6.1.40]
K01524	Cpr_KPL3889	Cpr_KPL3889	1972	c_000000000017	None	exopolyphosphatase / guanosine-5'-triphosphate,3'-diphosphate pyrophosphatase [EC:3.6.1.11 3.6.1.40]
K03723	Cpr_KPL3889	Cpr_KPL3889	260	c_000000000001	None	transcription-repair coupling factor (superfamily II helicase) [EC:5.6.2.4]
K05838	Cpr_KPL3889	Cpr_KPL3889	126	c_000000000001	None	putative thioredoxin
K02945	Cpr_KPL3889	Cpr_KPL3889	31	c_000000000001	None	small subunit ribosomal protein S1
K05592	Cpr_KPL3889	Cpr_KPL3889	173	c_000000000001	None	ATP-dependent RNA helicase DeaD [EC:3.6.4.13]
K03652	Cpr_KPL3889	Cpr_KPL3889	259	c_000000000001	None	DNA-3-methyladenine glycosylase [EC:3.2.2.21]
K02835	Cpr_KPL3889	Cpr_KPL3889	143	c_000000000001	None	peptide chain release factor 1
K09009	Cpr_KPL3889	Cpr_KPL3889	249	c_000000000001	None	uncharacterized protein
K07030	Cpr_KPL3889	Cpr_KPL3889	67	c_000000000001	None	fatty acid kinase [EC:2.7.2.18]
K03929	Cpr_KPL3889	Cpr_KPL3889	178	c_000000000001	None	para-nitrobenzyl esterase [EC:3.1.1.-]
K08316	Cpr_KPL3889	Cpr_KPL3889	65	c_000000000001	None	16S rRNA (guanine966-N2)-methyltransferase [EC:2.1.1.171]
K09791	Cpr_KPL3889	Cpr_KPL3889	2	c_000000000001	None	uncharacterized protein
K15582	Cpr_KPL3889	Cpr_KPL3889	34	c_000000000001	None	oligopeptide transport system permease protein
K11928	Cpr_KPL3889	Cpr_KPL3889	169	c_000000000001	None	sodium/proline symporter
K11928	Cpr_KPL3889	Cpr_KPL3889	170	c_000000000001	None	sodium/proline symporter
K15580	Cpr_KPL3889	Cpr_KPL3889	32	c_000000000001	None	oligopeptide transport system substrate-binding protein
K25286	Cpr_KPL3889	Cpr_KPL3889	704	c_000000000004	None	iron-siderophore transport system substrate-binding protein
K25286	Cpr_KPL3889	Cpr_KPL3889	45	c_000000000001	None	iron-siderophore transport system substrate-binding protein
K02361	Cpr_KPL3889	Cpr_KPL3889	85	c_000000000001	None	isochorismate synthase [EC:5.4.4.2]
K02361	Cpr_KPL3889	Cpr_KPL3889	1790	c_000000000014	None	isochorismate synthase [EC:5.4.4.2]
K01669	Cpr_KPL3889	Cpr_KPL3889	77	c_000000000001	None	deoxyribodipyrimidine photo-lyase [EC:4.1.99.3]
K00563	Cpr_KPL3889	Cpr_KPL3889	188	c_000000000001	None	23S rRNA (guanine745-N1)-methyltransferase [EC:2.1.1.187]
K01866	Cpr_KPL3889	Cpr_KPL3889	1	c_000000000001	None	tyrosyl-tRNA synthetase [EC:6.1.1.1]
K15581	Cpr_KPL3889	Cpr_KPL3889	33	c_000000000001	None	oligopeptide transport system permease protein
K07393	Cpr_KPL3889	Cpr_KPL3889	105	c_000000000001	None	glutathionyl-hydroquinone reductase [EC:1.8.5.7]
K16164	Cpr_KPL3889	Cpr_KPL3889	180	c_000000000001	None	acylpyruvate hydrolase [EC:3.7.1.5]
K02887	Cpr_KPL3889	Cpr_KPL3889	17	c_000000000001	None	large subunit ribosomal protein L20
K02851	Cpr_KPL3889	Cpr_KPL3889	140	c_000000000001	None	UDP-GlcNAc:undecaprenyl-phosphate/decaprenyl-phosphate GlcNAc-1-phosphate transferase [EC:2.7.8.33 2.7.8.35]
K09125	Cpr_KPL3889	Cpr_KPL3889	208	c_000000000001	None	queuosine precursor transporter
K03636	Cpr_KPL3889	Cpr_KPL3889	155	c_000000000001	None	sulfur-carrier protein
K21481	Cpr_KPL3889	Cpr_KPL3889	269	c_000000000001	None	heme oxygenase (mycobilin-producing) [EC:1.14.99.57]
K01426	Cpr_KPL3889	Cpr_KPL3889	111	c_000000000001	None	amidase [EC:3.5.1.4]
K03437	Cpr_KPL3889	Cpr_KPL3889	16	c_000000000001	None	RNA methyltransferase, TrmH family
K01750	Cpr_KPL3889	Cpr_KPL3889	13	c_000000000001	None	ornithine cyclodeaminase [EC:4.3.1.12]
K06942	Cpr_KPL3889	Cpr_KPL3889	209	c_000000000001	None	ribosome-binding ATPase
K08177	Cpr_KPL3889	Cpr_KPL3889	153	c_000000000001	None	MFS transporter, OFA family, oxalate/formate antiporter
K12503	Cpr_KPL3889	Cpr_KPL3889	241	c_000000000001	None	short-chain Z-isoprenyl diphosphate synthase [EC:2.5.1.68]
K03624	Cpr_KPL3889	Cpr_KPL3889	245	c_000000000001	None	transcription elongation factor GreA
K01972	Cpr_KPL3889	Cpr_KPL3889	114	c_000000000001	None	DNA ligase (NAD+) [EC:6.5.1.2]
K03593	Cpr_KPL3889	Cpr_KPL3889	182	c_000000000001	None	ATP-binding protein involved in chromosome partitioning
K03752	Cpr_KPL3889	Cpr_KPL3889	149	c_000000000001	None	molybdenum cofactor guanylyltransferase [EC:2.7.7.77]
K02897	Cpr_KPL3889	Cpr_KPL3889	265	c_000000000001	None	large subunit ribosomal protein L25
K06207	Cpr_KPL3889	Cpr_KPL3889	202	c_000000000001	None	GTP-binding protein
K05524	Cpr_KPL3889	Cpr_KPL3889	198	c_000000000001	None	ferredoxin
K06949	Cpr_KPL3889	Cpr_KPL3889	899	c_000000000005	None	ribosome biogenesis GTPase / thiamine phosphate phosphatase [EC:3.6.1.- 3.1.3.100]
K06020	Cpr_KPL3889	Cpr_KPL3889	987	c_000000000005	None	energy-dependent translational throttle protein EttA
K03979	Cpr_KPL3889	Cpr_KPL3889	948	c_000000000005	None	GTPase [EC:3.6.5.-]
K02469	Cpr_KPL3889	Cpr_KPL3889	1126	c_000000000006	None	DNA gyrase subunit A [EC:5.6.2.2]
K03629	Cpr_KPL3889	Cpr_KPL3889	1121	c_000000000006	None	DNA replication and repair protein RecF
K21885	Cpr_KPL3889	Cpr_KPL3889	1130	c_000000000006	None	ArsR family transcriptional regulator, cadmium/lead-responsive transcriptional repressor
K21885	Cpr_KPL3889	Cpr_KPL3889	1139	c_000000000006	None	ArsR family transcriptional regulator, cadmium/lead-responsive transcriptional repressor
K21885	Cpr_KPL3889	Cpr_KPL3889	1135	c_000000000006	None	ArsR family transcriptional regulator, cadmium/lead-responsive transcriptional repressor
K02899	Cpr_KPL3889	Cpr_KPL3889	949	c_000000000005	None	large subunit ribosomal protein L27
K07670	Cpr_KPL3889	Cpr_KPL3889	908	c_000000000005	None	two-component system, OmpR family, response regulator MtrA
K15738	Cpr_KPL3889	Cpr_KPL3889	2224	c_000000000024	None	ABC transport system ATP-binding/permease protein
K15738	Cpr_KPL3889	Cpr_KPL3889	987	c_000000000005	None	ABC transport system ATP-binding/permease protein
K02888	Cpr_KPL3889	Cpr_KPL3889	950	c_000000000005	None	large subunit ribosomal protein L21
K03980	Cpr_KPL3889	Cpr_KPL3889	1108	c_000000000006	None	putative peptidoglycan lipid II flippase
K01358	Cpr_KPL3889	Cpr_KPL3889	964	c_000000000005	None	ATP-dependent Clp protease, protease subunit [EC:3.4.21.92]
K01358	Cpr_KPL3889	Cpr_KPL3889	965	c_000000000005	None	ATP-dependent Clp protease, protease subunit [EC:3.4.21.92]
K09710	Cpr_KPL3889	Cpr_KPL3889	942	c_000000000005	None	ribosome-associated protein
K07107	Cpr_KPL3889	Cpr_KPL3889	986	c_000000000005	None	acyl-CoA thioester hydrolase [EC:3.1.2.-]
K00697	Cpr_KPL3889	Cpr_KPL3889	1144	c_000000000007	None	trehalose 6-phosphate synthase [EC:2.4.1.15 2.4.1.347]
K02914	Cpr_KPL3889	Cpr_KPL3889	1118	c_000000000006	None	large subunit ribosomal protein L34
K03217	Cpr_KPL3889	Cpr_KPL3889	1116	c_000000000006	None	YidC/Oxa1 family membrane protein insertase
K03217	Cpr_KPL3889	Cpr_KPL3889	862	c_000000000004	None	YidC/Oxa1 family membrane protein insertase
K00285	Cpr_KPL3889	Cpr_KPL3889	377	c_000000000002	None	D-amino-acid dehydrogenase [EC:1.4.5.1]
K00285	Cpr_KPL3889	Cpr_KPL3889	995	c_000000000005	None	D-amino-acid dehydrogenase [EC:1.4.5.1]
K03564	Cpr_KPL3889	Cpr_KPL3889	1005	c_000000000005	None	thioredoxin-dependent peroxiredoxin [EC:1.11.1.24]
K02242	Cpr_KPL3889	Cpr_KPL3889	905	c_000000000005	None	competence protein ComFC
K01005	Cpr_KPL3889	Cpr_KPL3889	839	c_000000000004	None	polyisoprenyl-teichoic acid--peptidoglycan teichoic acid transferase [EC:2.7.8.-]
K01005	Cpr_KPL3889	Cpr_KPL3889	919	c_000000000005	None	polyisoprenyl-teichoic acid--peptidoglycan teichoic acid transferase [EC:2.7.8.-]
K00156	Cpr_KPL3889	Cpr_KPL3889	968	c_000000000005	None	pyruvate dehydrogenase (quinone) [EC:1.2.5.1]
K07177	Cpr_KPL3889	Cpr_KPL3889	882	c_000000000005	None	Lon-like protease
K03311	Cpr_KPL3889	Cpr_KPL3889	561	c_000000000003	None	branched-chain amino acid:cation transporter, LIVCS family
K03311	Cpr_KPL3889	Cpr_KPL3889	996	c_000000000005	None	branched-chain amino acid:cation transporter, LIVCS family
K02351	Cpr_KPL3889	Cpr_KPL3889	990	c_000000000005	None	putative membrane protein
K07148	Cpr_KPL3889	Cpr_KPL3889	984	c_000000000005	None	uncharacterized protein
K07148	Cpr_KPL3889	Cpr_KPL3889	752	c_000000000004	None	uncharacterized protein
K07148	Cpr_KPL3889	Cpr_KPL3889	2144	c_000000000020	None	uncharacterized protein
K00974	Cpr_KPL3889	Cpr_KPL3889	1105	c_000000000006	None	tRNA nucleotidyltransferase (CCA-adding enzyme) [EC:2.7.7.72 3.1.3.- 3.1.4.-]
K16870	Cpr_KPL3889	Cpr_KPL3889	918	c_000000000005	None	N-acetylglucosaminyl-diphospho-decaprenol L-rhamnosyltransferase [EC:2.4.1.289]
K13288	Cpr_KPL3889	Cpr_KPL3889	992	c_000000000005	None	oligoribonuclease [EC:3.1.-.-]
K01840	Cpr_KPL3889	Cpr_KPL3889	913	c_000000000005	None	phosphomannomutase [EC:5.4.2.8]
K01869	Cpr_KPL3889	Cpr_KPL3889	1040	c_000000000006	None	leucyl-tRNA synthetase [EC:6.1.1.4]
K03501	Cpr_KPL3889	Cpr_KPL3889	1115	c_000000000006	None	16S rRNA (guanine527-N7)-methyltransferase [EC:2.1.1.170]
K09819	Cpr_KPL3889	Cpr_KPL3889	1079	c_000000000006	None	manganese/iron transport system permease protein
K03111	Cpr_KPL3889	Cpr_KPL3889	2017	c_000000000018	None	single-strand DNA-binding protein
K03111	Cpr_KPL3889	Cpr_KPL3889	988	c_000000000005	None	single-strand DNA-binding protein
K22108	Cpr_KPL3889	Cpr_KPL3889	1281	c_000000000008	None	TetR/AcrR family transcriptional regulator, cholesterol catabolism regulator
K22108	Cpr_KPL3889	Cpr_KPL3889	924	c_000000000005	None	TetR/AcrR family transcriptional regulator, cholesterol catabolism regulator
K02237	Cpr_KPL3889	Cpr_KPL3889	939	c_000000000005	None	competence protein ComEA
K08281	Cpr_KPL3889	Cpr_KPL3889	1003	c_000000000005	None	nicotinamidase/pyrazinamidase [EC:3.5.1.19 3.5.1.-]
K07171	Cpr_KPL3889	Cpr_KPL3889	928	c_000000000005	None	mRNA interferase MazF [EC:3.1.-.-]
K05835	Cpr_KPL3889	Cpr_KPL3889	1433	c_000000000009	None	threonine efflux protein
K05835	Cpr_KPL3889	Cpr_KPL3889	877	c_000000000005	None	threonine efflux protein
K05835	Cpr_KPL3889	Cpr_KPL3889	935	c_000000000005	None	threonine efflux protein
K01448	Cpr_KPL3889	Cpr_KPL3889	1112	c_000000000006	None	N-acetylmuramoyl-L-alanine amidase [EC:3.5.1.28]
K00970	Cpr_KPL3889	Cpr_KPL3889	1105	c_000000000006	None	poly(A) polymerase [EC:2.7.7.19]
K05808	Cpr_KPL3889	Cpr_KPL3889	904	c_000000000005	None	ribosome hibernation promoting factor
K00384	Cpr_KPL3889	Cpr_KPL3889	1110	c_000000000006	None	thioredoxin reductase (NADPH) [EC:1.8.1.9]
K14683	Cpr_KPL3889	Cpr_KPL3889	1038	c_000000000006	None	solute carrier family 34 (sodium-dependent phosphate cotransporter)
K00219	Cpr_KPL3889	Cpr_KPL3889	967	c_000000000005	None	2,4-dienoyl-CoA reductase (NADPH2) [EC:1.3.1.34]
K02340	Cpr_KPL3889	Cpr_KPL3889	937	c_000000000005	None	DNA polymerase III subunit delta [EC:2.7.7.7]
K03671	Cpr_KPL3889	Cpr_KPL3889	2013	c_000000000018	None	thioredoxin 1
K03671	Cpr_KPL3889	Cpr_KPL3889	1111	c_000000000006	None	thioredoxin 1
K02238	Cpr_KPL3889	Cpr_KPL3889	938	c_000000000005	None	competence protein ComEC
K07156	Cpr_KPL3889	Cpr_KPL3889	1138	c_000000000006	None	copper resistance protein C
K07156	Cpr_KPL3889	Cpr_KPL3889	349	c_000000000002	None	copper resistance protein C
K03536	Cpr_KPL3889	Cpr_KPL3889	1117	c_000000000006	None	ribonuclease P protein component [EC:3.1.26.5]
K00567	Cpr_KPL3889	Cpr_KPL3889	1063	c_000000000006	None	methylated-DNA-[protein]-cysteine S-methyltransferase [EC:2.1.1.63]
K02013	Cpr_KPL3889	Cpr_KPL3889	1792	c_000000000014	None	iron complex transport system ATP-binding protein [EC:7.2.2.-]
K02013	Cpr_KPL3889	Cpr_KPL3889	1863	c_000000000015	None	iron complex transport system ATP-binding protein [EC:7.2.2.-]
K02013	Cpr_KPL3889	Cpr_KPL3889	711	c_000000000004	None	iron complex transport system ATP-binding protein [EC:7.2.2.-]
K02013	Cpr_KPL3889	Cpr_KPL3889	2191	c_000000000022	None	iron complex transport system ATP-binding protein [EC:7.2.2.-]
K02013	Cpr_KPL3889	Cpr_KPL3889	2256	c_000000000025	None	iron complex transport system ATP-binding protein [EC:7.2.2.-]
K02013	Cpr_KPL3889	Cpr_KPL3889	625	c_000000000003	None	iron complex transport system ATP-binding protein [EC:7.2.2.-]
K02013	Cpr_KPL3889	Cpr_KPL3889	125	c_000000000001	None	iron complex transport system ATP-binding protein [EC:7.2.2.-]
K02013	Cpr_KPL3889	Cpr_KPL3889	1080	c_000000000006	None	iron complex transport system ATP-binding protein [EC:7.2.2.-]
K02013	Cpr_KPL3889	Cpr_KPL3889	1405	c_000000000009	None	iron complex transport system ATP-binding protein [EC:7.2.2.-]
K02013	Cpr_KPL3889	Cpr_KPL3889	1311	c_000000000008	None	iron complex transport system ATP-binding protein [EC:7.2.2.-]
K01256	Cpr_KPL3889	Cpr_KPL3889	974	c_000000000005	None	aminopeptidase N [EC:3.4.11.2]
K07222	Cpr_KPL3889	Cpr_KPL3889	674	c_000000000003	None	putative flavoprotein involved in K+ transport
K07222	Cpr_KPL3889	Cpr_KPL3889	1075	c_000000000006	None	putative flavoprotein involved in K+ transport
K00997	Cpr_KPL3889	Cpr_KPL3889	1007	c_000000000005	None	holo-[acyl-carrier protein] synthase [EC:2.7.8.7]
K03497	Cpr_KPL3889	Cpr_KPL3889	1113	c_000000000006	None	ParB family transcriptional regulator, chromosome partitioning protein
K00373	Cpr_KPL3889	Cpr_KPL3889	1070	c_000000000006	None	nitrate reductase molybdenum cofactor assembly chaperone NarJ/NarW
K06886	Cpr_KPL3889	Cpr_KPL3889	978	c_000000000005	None	hemoglobin
K02968	Cpr_KPL3889	Cpr_KPL3889	929	c_000000000005	None	small subunit ribosomal protein S20
K26606	Cpr_KPL3889	Cpr_KPL3889	1103	c_000000000006	None	branched chain amino acid efflux pump
K22306	Cpr_KPL3889	Cpr_KPL3889	941	c_000000000005	None	glucosyl-3-phosphoglycerate phosphatase [EC:3.1.3.85]
K01087	Cpr_KPL3889	Cpr_KPL3889	1146	c_000000000007	None	trehalose 6-phosphate phosphatase [EC:3.1.3.12]
K08300	Cpr_KPL3889	Cpr_KPL3889	951	c_000000000005	None	ribonuclease E [EC:3.1.26.12]
K01873	Cpr_KPL3889	Cpr_KPL3889	957	c_000000000005	None	valyl-tRNA synthetase [EC:6.1.1.9]
K26605	Cpr_KPL3889	Cpr_KPL3889	1104	c_000000000006	None	branched chain amino acid efflux pump
K01047	Cpr_KPL3889	Cpr_KPL3889	1034	c_000000000006	None	secretory phospholipase A2 [EC:3.1.1.4]
K09118	Cpr_KPL3889	Cpr_KPL3889	879	c_000000000005	None	uncharacterized protein
K03596	Cpr_KPL3889	Cpr_KPL3889	927	c_000000000005	None	GTP-binding protein LepA
K02313	Cpr_KPL3889	Cpr_KPL3889	1119	c_000000000006	None	chromosomal replication initiator protein
K10716	Cpr_KPL3889	Cpr_KPL3889	886	c_000000000005	None	voltage-gated potassium channel
K01425	Cpr_KPL3889	Cpr_KPL3889	1002	c_000000000005	None	glutaminase [EC:3.5.1.2]
K18955	Cpr_KPL3889	Cpr_KPL3889	916	c_000000000005	None	WhiB family transcriptional regulator, redox-sensing transcriptional regulator
K18955	Cpr_KPL3889	Cpr_KPL3889	773	c_000000000004	None	WhiB family transcriptional regulator, redox-sensing transcriptional regulator
K18955	Cpr_KPL3889	Cpr_KPL3889	895	c_000000000005	None	WhiB family transcriptional regulator, redox-sensing transcriptional regulator
K03973	Cpr_KPL3889	Cpr_KPL3889	970	c_000000000005	None	phage shock protein C
K02338	Cpr_KPL3889	Cpr_KPL3889	1120	c_000000000006	None	DNA polymerase III subunit beta [EC:2.7.7.7]
K07084	Cpr_KPL3889	Cpr_KPL3889	1088	c_000000000006	None	putative amino acid transporter
K00259	Cpr_KPL3889	Cpr_KPL3889	979	c_000000000005	None	alanine dehydrogenase [EC:1.4.1.1]
K06199	Cpr_KPL3889	Cpr_KPL3889	1064	c_000000000006	None	fluoride exporter
K06199	Cpr_KPL3889	Cpr_KPL3889	1065	c_000000000006	None	fluoride exporter
K07654	Cpr_KPL3889	Cpr_KPL3889	907	c_000000000005	None	two-component system, OmpR family, sensor histidine kinase MtrB [EC:2.7.13.3]
K07124	Cpr_KPL3889	Cpr_KPL3889	991	c_000000000005	None	uncharacterized protein
K25232	Cpr_KPL3889	Cpr_KPL3889	940	c_000000000005	None	fatty acid kinase fatty acid binding subunit
K03544	Cpr_KPL3889	Cpr_KPL3889	961	c_000000000005	None	ATP-dependent Clp protease ATP-binding subunit ClpX
K02470	Cpr_KPL3889	Cpr_KPL3889	1123	c_000000000006	None	DNA gyrase subunit B [EC:5.6.2.2]
K00528	Cpr_KPL3889	Cpr_KPL3889	1032	c_000000000006	None	ferredoxin/flavodoxin---NADP+ reductase [EC:1.18.1.2 1.19.1.1]
K03579	Cpr_KPL3889	Cpr_KPL3889	999	c_000000000005	None	ATP-dependent helicase HrpB [EC:3.6.4.13]
K03545	Cpr_KPL3889	Cpr_KPL3889	966	c_000000000005	None	trigger factor
K02075	Cpr_KPL3889	Cpr_KPL3889	1154	c_000000000007	None	zinc/manganese transport system permease protein
K14415	Cpr_KPL3889	Cpr_KPL3889	1156	c_000000000007	None	tRNA-splicing ligase RtcB (3'-phosphate/5'-hydroxy nucleic acid ligase) [EC:6.5.1.8]
K02939	Cpr_KPL3889	Cpr_KPL3889	2016	c_000000000018	None	large subunit ribosomal protein L9
K06196	Cpr_KPL3889	Cpr_KPL3889	735	c_000000000004	None	cytochrome c-type biogenesis protein
K06196	Cpr_KPL3889	Cpr_KPL3889	531	c_000000000003	None	cytochrome c-type biogenesis protein
K06196	Cpr_KPL3889	Cpr_KPL3889	1991	c_000000000017	None	cytochrome c-type biogenesis protein
K02864	Cpr_KPL3889	Cpr_KPL3889	1897	c_000000000015	None	large subunit ribosomal protein L10
K02904	Cpr_KPL3889	Cpr_KPL3889	1866	c_000000000015	None	large subunit ribosomal protein L29
K02906	Cpr_KPL3889	Cpr_KPL3889	1874	c_000000000015	None	large subunit ribosomal protein L3
K11991	Cpr_KPL3889	Cpr_KPL3889	1955	c_000000000016	None	tRNA(adenine34) deaminase [EC:3.5.4.33]
K03761	Cpr_KPL3889	Cpr_KPL3889	1757	c_000000000013	None	MFS transporter, MHS family, alpha-ketoglutarate permease
K02867	Cpr_KPL3889	Cpr_KPL3889	1901	c_000000000015	None	large subunit ribosomal protein L11
K02907	Cpr_KPL3889	Cpr_KPL3889	1851	c_000000000015	None	large subunit ribosomal protein L30
K03833	Cpr_KPL3889	Cpr_KPL3889	1935	c_000000000016	None	selenocysteine-specific elongation factor
K05275	Cpr_KPL3889	Cpr_KPL3889	1998	c_000000000017	None	pyridoxine 4-dehydrogenase [EC:1.1.1.65]
K02863	Cpr_KPL3889	Cpr_KPL3889	1900	c_000000000015	None	large subunit ribosomal protein L1
K02876	Cpr_KPL3889	Cpr_KPL3889	1850	c_000000000015	None	large subunit ribosomal protein L15
K16785	Cpr_KPL3889	Cpr_KPL3889	1889	c_000000000015	None	energy-coupling factor transport system permease protein
K16785	Cpr_KPL3889	Cpr_KPL3889	2155	c_000000000021	None	energy-coupling factor transport system permease protein
K00124	Cpr_KPL3889	Cpr_KPL3889	1931	c_000000000016	None	formate dehydrogenase iron-sulfur subunit
K02874	Cpr_KPL3889	Cpr_KPL3889	1859	c_000000000015	None	large subunit ribosomal protein L14
K01788	Cpr_KPL3889	Cpr_KPL3889	1748	c_000000000013	None	N-acylglucosamine-6-phosphate 2-epimerase [EC:5.1.3.9]
K06902	Cpr_KPL3889	Cpr_KPL3889	1782	c_000000000014	None	MFS transporter, UMF1 family
K03073	Cpr_KPL3889	Cpr_KPL3889	1903	c_000000000015	None	preprotein translocase subunit SecE
K23188	Cpr_KPL3889	Cpr_KPL3889	625	c_000000000003	None	iron-siderophore transport system ATP-binding protein [EC:7.2.2.17 7.2.2.-]
K23188	Cpr_KPL3889	Cpr_KPL3889	1863	c_000000000015	None	iron-siderophore transport system ATP-binding protein [EC:7.2.2.17 7.2.2.-]
K13936	Cpr_KPL3889	Cpr_KPL3889	1996	c_000000000017	None	malonate transporter and related proteins
K02965	Cpr_KPL3889	Cpr_KPL3889	1870	c_000000000015	None	small subunit ribosomal protein S19
K21401	Cpr_KPL3889	Cpr_KPL3889	1908	c_000000000015	None	menaquinone-9 beta-reductase [EC:1.3.99.38]
K12583	Cpr_KPL3889	Cpr_KPL3889	1911	c_000000000015	None	phosphatidylinositol alpha 1,6-mannosyltransferase [EC:2.4.1.-]
K05799	Cpr_KPL3889	Cpr_KPL3889	1749	c_000000000013	None	GntR family transcriptional regulator, transcriptional repressor for pyruvate dehydrogenase complex
K07776	Cpr_KPL3889	Cpr_KPL3889	1970	c_000000000017	None	two-component system, OmpR family, response regulator RegX3
K02961	Cpr_KPL3889	Cpr_KPL3889	1865	c_000000000015	None	small subunit ribosomal protein S17
K07399	Cpr_KPL3889	Cpr_KPL3889	1992	c_000000000017	None	cytochrome c biogenesis protein
K01271	Cpr_KPL3889	Cpr_KPL3889	1948	c_000000000016	None	Xaa-Pro dipeptidase [EC:3.4.13.9]
K01271	Cpr_KPL3889	Cpr_KPL3889	310	c_000000000002	None	Xaa-Pro dipeptidase [EC:3.4.13.9]
K02988	Cpr_KPL3889	Cpr_KPL3889	1852	c_000000000015	None	small subunit ribosomal protein S5
K03076	Cpr_KPL3889	Cpr_KPL3889	1849	c_000000000015	None	preprotein translocase subunit SecY
K02355	Cpr_KPL3889	Cpr_KPL3889	1885	c_000000000015	None	elongation factor G
K22278	Cpr_KPL3889	Cpr_KPL3889	1888	c_000000000015	None	peptidoglycan-N-acetylglucosamine deacetylase [EC:3.5.1.104]
K22278	Cpr_KPL3889	Cpr_KPL3889	713	c_000000000004	None	peptidoglycan-N-acetylglucosamine deacetylase [EC:3.5.1.104]
K22278	Cpr_KPL3889	Cpr_KPL3889	2273	c_000000000026	None	peptidoglycan-N-acetylglucosamine deacetylase [EC:3.5.1.104]
K01725	Cpr_KPL3889	Cpr_KPL3889	1920	c_000000000016	None	cyanate lyase [EC:4.2.1.104]
K02990	Cpr_KPL3889	Cpr_KPL3889	2018	c_000000000018	None	small subunit ribosomal protein S6
K03046	Cpr_KPL3889	Cpr_KPL3889	1892	c_000000000015	None	DNA-directed RNA polymerase subunit beta' [EC:2.7.7.6]
K02358	Cpr_KPL3889	Cpr_KPL3889	1884	c_000000000015	None	elongation factor Tu
K16648	Cpr_KPL3889	Cpr_KPL3889	1807	c_000000000014	None	arabinofuranan 3-O-arabinosyltransferase [EC:2.4.2.-]
K02601	Cpr_KPL3889	Cpr_KPL3889	1902	c_000000000015	None	transcription termination/antitermination protein NusG
K02946	Cpr_KPL3889	Cpr_KPL3889	1875	c_000000000015	None	small subunit ribosomal protein S10
K01042	Cpr_KPL3889	Cpr_KPL3889	1934	c_000000000016	None	L-seryl-tRNA(Ser) seleniumtransferase [EC:2.9.1.1]
K07341	Cpr_KPL3889	Cpr_KPL3889	1919	c_000000000016	None	death on curing protein
K02950	Cpr_KPL3889	Cpr_KPL3889	1887	c_000000000015	None	small subunit ribosomal protein S12
K16925	Cpr_KPL3889	Cpr_KPL3889	1891	c_000000000015	None	energy-coupling factor transport system permease protein
K01478	Cpr_KPL3889	Cpr_KPL3889	1924	c_000000000016	None	arginine deiminase [EC:3.5.3.6]
K19784	Cpr_KPL3889	Cpr_KPL3889	1819	c_000000000014	None	chromate reductase, NAD(P)H dehydrogenase (quinone)
K19784	Cpr_KPL3889	Cpr_KPL3889	2284	c_000000000026	None	chromate reductase, NAD(P)H dehydrogenase (quinone)
K00216	Cpr_KPL3889	Cpr_KPL3889	1799	c_000000000014	None	2,3-dihydro-2,3-dihydroxybenzoate dehydrogenase [EC:1.3.1.28]
K00773	Cpr_KPL3889	Cpr_KPL3889	1958	c_000000000016	None	queuine tRNA-ribosyltransferase [EC:2.4.2.29]
K02992	Cpr_KPL3889	Cpr_KPL3889	1886	c_000000000015	None	small subunit ribosomal protein S7
K02564	Cpr_KPL3889	Cpr_KPL3889	1744	c_000000000013	None	glucosamine-6-phosphate deaminase [EC:3.5.99.6]
K02982	Cpr_KPL3889	Cpr_KPL3889	1868	c_000000000015	None	small subunit ribosomal protein S3
K16868	Cpr_KPL3889	Cpr_KPL3889	1921	c_000000000016	None	tellurite methyltransferase [EC:2.1.1.265]
K09790	Cpr_KPL3889	Cpr_KPL3889	1899	c_000000000015	None	uncharacterized protein
K23186	Cpr_KPL3889	Cpr_KPL3889	709	c_000000000004	None	iron-siderophore transport system permease protein
K23186	Cpr_KPL3889	Cpr_KPL3889	1794	c_000000000014	None	iron-siderophore transport system permease protein
K23186	Cpr_KPL3889	Cpr_KPL3889	627	c_000000000003	None	iron-siderophore transport system permease protein
K23186	Cpr_KPL3889	Cpr_KPL3889	1861	c_000000000015	None	iron-siderophore transport system permease protein
K01858	Cpr_KPL3889	Cpr_KPL3889	2022	c_000000000018	None	myo-inositol-1-phosphate synthase [EC:5.5.1.4]
K23187	Cpr_KPL3889	Cpr_KPL3889	1793	c_000000000014	None	iron-siderophore transport system permease protein
K23187	Cpr_KPL3889	Cpr_KPL3889	626	c_000000000003	None	iron-siderophore transport system permease protein
K23187	Cpr_KPL3889	Cpr_KPL3889	710	c_000000000004	None	iron-siderophore transport system permease protein
K23187	Cpr_KPL3889	Cpr_KPL3889	1862	c_000000000015	None	iron-siderophore transport system permease protein
K18930	Cpr_KPL3889	Cpr_KPL3889	1742	c_000000000013	None	D-lactate dehydrogenase
K02217	Cpr_KPL3889	Cpr_KPL3889	1801	c_000000000014	None	ferritin [EC:1.16.3.2]
K23185	Cpr_KPL3889	Cpr_KPL3889	1786	c_000000000014	None	ferric enterobactin transport system substrate-binding protein
K03043	Cpr_KPL3889	Cpr_KPL3889	1893	c_000000000015	None	DNA-directed RNA polymerase subunit beta [EC:2.7.7.6]
K18476	Cpr_KPL3889	Cpr_KPL3889	1760	c_000000000013	None	TetR/AcrR family transcriptional regulator, tetracycline repressor protein
K13292	Cpr_KPL3889	Cpr_KPL3889	1775	c_000000000013	None	phosphatidylglycerol---prolipoprotein diacylglyceryl transferase [EC:2.5.1.145]
K07768	Cpr_KPL3889	Cpr_KPL3889	1968	c_000000000017	None	two-component system, OmpR family, sensor histidine kinase SenX3 [EC:2.7.13.3]
K01443	Cpr_KPL3889	Cpr_KPL3889	1745	c_000000000013	None	N-acetylglucosamine-6-phosphate deacetylase [EC:3.5.1.25]
K01494	Cpr_KPL3889	Cpr_KPL3889	1803	c_000000000014	None	dCTP deaminase [EC:3.5.4.13]
K02994	Cpr_KPL3889	Cpr_KPL3889	1855	c_000000000015	None	small subunit ribosomal protein S8
K01008	Cpr_KPL3889	Cpr_KPL3889	1933	c_000000000016	None	selenide, water dikinase [EC:2.7.9.3]
K02878	Cpr_KPL3889	Cpr_KPL3889	1867	c_000000000015	None	large subunit ribosomal protein L16
K07733	Cpr_KPL3889	Cpr_KPL3889	1975	c_000000000017	None	prophage regulatory protein
K04762	Cpr_KPL3889	Cpr_KPL3889	1740	c_000000000013	None	ribosome-associated heat shock protein Hsp15
K02886	Cpr_KPL3889	Cpr_KPL3889	1871	c_000000000015	None	large subunit ribosomal protein L2
K02892	Cpr_KPL3889	Cpr_KPL3889	1872	c_000000000015	None	large subunit ribosomal protein L23
K02931	Cpr_KPL3889	Cpr_KPL3889	1857	c_000000000015	None	large subunit ribosomal protein L5
K07322	Cpr_KPL3889	Cpr_KPL3889	1925	c_000000000016	None	regulator of cell morphogenesis and NO signaling
K06994	Cpr_KPL3889	Cpr_KPL3889	811	c_000000000004	None	putative drug exporter of the RND superfamily
K06994	Cpr_KPL3889	Cpr_KPL3889	1957	c_000000000016	None	putative drug exporter of the RND superfamily
K06994	Cpr_KPL3889	Cpr_KPL3889	614	c_000000000003	None	putative drug exporter of the RND superfamily
K02933	Cpr_KPL3889	Cpr_KPL3889	1854	c_000000000015	None	large subunit ribosomal protein L6
K02890	Cpr_KPL3889	Cpr_KPL3889	1869	c_000000000015	None	large subunit ribosomal protein L22
K01552	Cpr_KPL3889	Cpr_KPL3889	1890	c_000000000015	None	energy-coupling factor transport system ATP-binding protein [EC:7.-.-.-]
K01552	Cpr_KPL3889	Cpr_KPL3889	2156	c_000000000021	None	energy-coupling factor transport system ATP-binding protein [EC:7.-.-.-]
K02926	Cpr_KPL3889	Cpr_KPL3889	1873	c_000000000015	None	large subunit ribosomal protein L4
K07133	Cpr_KPL3889	Cpr_KPL3889	1355	c_000000000008	None	uncharacterized protein
K07133	Cpr_KPL3889	Cpr_KPL3889	1295	c_000000000008	None	uncharacterized protein
K07133	Cpr_KPL3889	Cpr_KPL3889	1927	c_000000000016	None	uncharacterized protein
K02881	Cpr_KPL3889	Cpr_KPL3889	1853	c_000000000015	None	large subunit ribosomal protein L18
K02895	Cpr_KPL3889	Cpr_KPL3889	1858	c_000000000015	None	large subunit ribosomal protein L24
K02314	Cpr_KPL3889	Cpr_KPL3889	2014	c_000000000018	None	replicative DNA helicase [EC:5.6.2.3]
K07483	Cpr_KPL3889	Cpr_KPL3889	546	c_000000000003	None	transposase
K07483	Cpr_KPL3889	Cpr_KPL3889	1834	c_000000000014	None	transposase
K07483	Cpr_KPL3889	Cpr_KPL3889	1965	c_000000000017	None	transposase
K07483	Cpr_KPL3889	Cpr_KPL3889	1838	c_000000000014	None	transposase
K07483	Cpr_KPL3889	Cpr_KPL3889	1843	c_000000000014	None	transposase
K07483	Cpr_KPL3889	Cpr_KPL3889	2267	c_000000000026	None	transposase
K07483	Cpr_KPL3889	Cpr_KPL3889	1244	c_000000000007	None	transposase
K02935	Cpr_KPL3889	Cpr_KPL3889	1896	c_000000000015	None	large subunit ribosomal protein L7/L12
K23723	Cpr_KPL3889	Cpr_KPL3889	1800	c_000000000014	None	iron(III)-salmochelin esterase [EC:3.1.1.109]
K04015	Cpr_KPL3889	Cpr_KPL3889	1932	c_000000000016	None	protein NrfD
K15521	Cpr_KPL3889	Cpr_KPL3889	1966	c_000000000017	None	D-inositol-3-phosphate glycosyltransferase [EC:2.4.1.250]
K06168	Cpr_KPL3889	Cpr_KPL3889	395	c_000000000002	None	tRNA-2-methylthio-N6-dimethylallyladenosine synthase [EC:2.8.4.3]
K26252	Cpr_KPL3889	Cpr_KPL3889	372	c_000000000002	None	DtxR family transcriptional regulator, iron-dependent repressor
K11749	Cpr_KPL3889	Cpr_KPL3889	441	c_000000000002	None	regulator of sigma E protease [EC:3.4.24.-]
K19710	Cpr_KPL3889	Cpr_KPL3889	345	c_000000000002	None	ATP adenylyltransferase [EC:2.7.7.53]
K03210	Cpr_KPL3889	Cpr_KPL3889	334	c_000000000002	None	preprotein translocase subunit YajC
K07738	Cpr_KPL3889	Cpr_KPL3889	381	c_000000000002	None	transcriptional repressor NrdR
K04751	Cpr_KPL3889	Cpr_KPL3889	471	c_000000000002	None	nitrogen regulatory protein P-II 1
K21739	Cpr_KPL3889	Cpr_KPL3889	507	c_000000000003	None	probable pyridine nucleotide-disulfide oxidoreductase
K07305	Cpr_KPL3889	Cpr_KPL3889	352	c_000000000002	None	peptide-methionine (R)-S-oxide reductase [EC:1.8.4.12]
K03177	Cpr_KPL3889	Cpr_KPL3889	418	c_000000000002	None	tRNA pseudouridine55 synthase [EC:5.4.99.25]
K02519	Cpr_KPL3889	Cpr_KPL3889	424	c_000000000002	None	translation initiation factor IF-2
K02860	Cpr_KPL3889	Cpr_KPL3889	467	c_000000000002	None	16S rRNA processing protein RimM
K07071	Cpr_KPL3889	Cpr_KPL3889	304	c_000000000002	None	uncharacterized protein
K03565	Cpr_KPL3889	Cpr_KPL3889	399	c_000000000002	None	regulatory protein
K01159	Cpr_KPL3889	Cpr_KPL3889	337	c_000000000002	None	crossover junction endodeoxyribonuclease RuvC [EC:3.1.21.10]
K17883	Cpr_KPL3889	Cpr_KPL3889	436	c_000000000002	None	mycothione reductase [EC:1.8.1.15]
K07460	Cpr_KPL3889	Cpr_KPL3889	454	c_000000000002	None	putative endonuclease
K06959	Cpr_KPL3889	Cpr_KPL3889	465	c_000000000002	None	protein Tex
K02027	Cpr_KPL3889	Cpr_KPL3889	577	c_000000000003	None	multiple sugar transport system substrate-binding protein
K09748	Cpr_KPL3889	Cpr_KPL3889	427	c_000000000002	None	ribosome maturation factor RimP
K01880	Cpr_KPL3889	Cpr_KPL3889	518	c_000000000003	None	glycyl-tRNA synthetase [EC:6.1.1.14]
K03072	Cpr_KPL3889	Cpr_KPL3889	333	c_000000000002	None	preprotein translocase subunit SecD
K01881	Cpr_KPL3889	Cpr_KPL3889	430	c_000000000002	None	prolyl-tRNA synthetase [EC:6.1.1.15]
K09761	Cpr_KPL3889	Cpr_KPL3889	532	c_000000000003	None	16S rRNA (uracil1498-N3)-methyltransferase [EC:2.1.1.193]
K00962	Cpr_KPL3889	Cpr_KPL3889	415	c_000000000002	None	polyribonucleotide nucleotidyltransferase [EC:2.7.7.8]
K03310	Cpr_KPL3889	Cpr_KPL3889	483	c_000000000002	None	alanine or glycine:cation symporter, AGCS family
K02967	Cpr_KPL3889	Cpr_KPL3889	449	c_000000000002	None	small subunit ribosomal protein S2
K03106	Cpr_KPL3889	Cpr_KPL3889	470	c_000000000002	None	signal recognition particle subunit SRP54 [EC:3.6.5.4]
K03110	Cpr_KPL3889	Cpr_KPL3889	479	c_000000000002	None	fused signal recognition particle receptor
K02959	Cpr_KPL3889	Cpr_KPL3889	468	c_000000000002	None	small subunit ribosomal protein S16
K01868	Cpr_KPL3889	Cpr_KPL3889	346	c_000000000002	None	threonyl-tRNA synthetase [EC:6.1.1.3]
K01129	Cpr_KPL3889	Cpr_KPL3889	514	c_000000000003	None	dGTPase [EC:3.1.5.1]
K03529	Cpr_KPL3889	Cpr_KPL3889	482	c_000000000002	None	chromosome segregation protein
K00791	Cpr_KPL3889	Cpr_KPL3889	390	c_000000000002	None	tRNA dimethylallyltransferase [EC:2.5.1.75]
K02838	Cpr_KPL3889	Cpr_KPL3889	446	c_000000000002	None	ribosome recycling factor
K11065	Cpr_KPL3889	Cpr_KPL3889	326	c_000000000002	None	thioredoxin-dependent peroxiredoxin [EC:1.11.1.24]
K01262	Cpr_KPL3889	Cpr_KPL3889	310	c_000000000002	None	Xaa-Pro aminopeptidase [EC:3.4.11.9]
K08256	Cpr_KPL3889	Cpr_KPL3889	342	c_000000000002	None	phosphatidyl-myo-inositol alpha-mannosyltransferase [EC:2.4.1.345]
K10237	Cpr_KPL3889	Cpr_KPL3889	578	c_000000000003	None	trehalose/maltose transport system permease protein
K22736	Cpr_KPL3889	Cpr_KPL3889	521	c_000000000003	None	vacuolar iron transporter family protein
K01892	Cpr_KPL3889	Cpr_KPL3889	324	c_000000000002	None	histidyl-tRNA synthetase [EC:6.1.1.21]
K00554	Cpr_KPL3889	Cpr_KPL3889	466	c_000000000002	None	tRNA (guanine37-N1)-methyltransferase [EC:2.1.1.228]
K02357	Cpr_KPL3889	Cpr_KPL3889	448	c_000000000002	None	elongation factor Ts
K01139	Cpr_KPL3889	Cpr_KPL3889	329	c_000000000002	None	GTP diphosphokinase / guanosine-3',5'-bis(diphosphate) 3'-diphosphatase [EC:2.7.6.5 3.1.7.2]
K02356	Cpr_KPL3889	Cpr_KPL3889	309	c_000000000002	None	elongation factor P
K03060	Cpr_KPL3889	Cpr_KPL3889	295	c_000000000002	None	DNA-directed RNA polymerase subunit omega [EC:2.7.7.6]
K07560	Cpr_KPL3889	Cpr_KPL3889	370	c_000000000002	None	D-aminoacyl-tRNA deacylase [EC:3.1.1.96]
K10236	Cpr_KPL3889	Cpr_KPL3889	577	c_000000000003	None	trehalose/maltose transport system substrate-binding protein
K16647	Cpr_KPL3889	Cpr_KPL3889	351	c_000000000002	None	arabinofuranan 3-O-arabinosyltransferase [EC:2.4.2.47]
K03470	Cpr_KPL3889	Cpr_KPL3889	456	c_000000000002	None	ribonuclease HII [EC:3.1.26.4]
K03100	Cpr_KPL3889	Cpr_KPL3889	457	c_000000000002	None	signal peptidase I [EC:3.4.21.89]
K03100	Cpr_KPL3889	Cpr_KPL3889	458	c_000000000002	None	signal peptidase I [EC:3.4.21.89]
K05565	Cpr_KPL3889	Cpr_KPL3889	1200	c_000000000007	None	multicomponent Na+:H+ antiporter subunit A
K05565	Cpr_KPL3889	Cpr_KPL3889	478	c_000000000002	None	multicomponent Na+:H+ antiporter subunit A
K03699	Cpr_KPL3889	Cpr_KPL3889	536	c_000000000003	None	magnesium and cobalt exporter, CNNM family
K00806	Cpr_KPL3889	Cpr_KPL3889	522	c_000000000003	None	undecaprenyl diphosphate synthase [EC:2.5.1.31]
K03466	Cpr_KPL3889	Cpr_KPL3889	408	c_000000000002	None	DNA segregation ATPase FtsK/SpoIIIE, S-DNA-T family
K03466	Cpr_KPL3889	Cpr_KPL3889	2249	c_000000000025	None	DNA segregation ATPase FtsK/SpoIIIE, S-DNA-T family
K03300	Cpr_KPL3889	Cpr_KPL3889	500	c_000000000003	None	citrate-Mg2+:H+ or citrate-Ca2+:H+ symporter, CitMHS family
K01265	Cpr_KPL3889	Cpr_KPL3889	437	c_000000000002	None	methionyl aminopeptidase [EC:3.4.11.18]
K03705	Cpr_KPL3889	Cpr_KPL3889	534	c_000000000003	None	heat-inducible transcriptional repressor
K03711	Cpr_KPL3889	Cpr_KPL3889	520	c_000000000003	None	Fur family transcriptional regulator, ferric uptake regulator
K05566	Cpr_KPL3889	Cpr_KPL3889	1200	c_000000000007	None	multicomponent Na+:H+ antiporter subunit B
K05566	Cpr_KPL3889	Cpr_KPL3889	478	c_000000000002	None	multicomponent Na+:H+ antiporter subunit B
K03665	Cpr_KPL3889	Cpr_KPL3889	386	c_000000000002	None	GTPase
K07397	Cpr_KPL3889	Cpr_KPL3889	498	c_000000000003	None	putative redox protein
K09796	Cpr_KPL3889	Cpr_KPL3889	348	c_000000000002	None	periplasmic copper chaperone A
K02600	Cpr_KPL3889	Cpr_KPL3889	426	c_000000000002	None	transcription termination/antitermination protein NusA
K00759	Cpr_KPL3889	Cpr_KPL3889	330	c_000000000002	None	adenine phosphoribosyltransferase [EC:2.4.2.7]
K00995	Cpr_KPL3889	Cpr_KPL3889	405	c_000000000002	None	CDP-diacylglycerol---glycerol-3-phosphate 3-phosphatidyltransferase [EC:2.7.8.5]
K01876	Cpr_KPL3889	Cpr_KPL3889	322	c_000000000002	None	aspartyl-tRNA synthetase [EC:6.1.1.12]
K06881	Cpr_KPL3889	Cpr_KPL3889	422	c_000000000002	None	bifunctional oligoribonuclease and PAP phosphatase NrnA [EC:3.1.3.7 3.1.13.3]
K04066	Cpr_KPL3889	Cpr_KPL3889	290	c_000000000002	None	primosomal protein N' (replication factor Y) (superfamily II helicase) [EC:5.6.2.4]
K10563	Cpr_KPL3889	Cpr_KPL3889	484	c_000000000002	None	formamidopyrimidine-DNA glycosylase [EC:3.2.2.23 4.2.99.18]
K05568	Cpr_KPL3889	Cpr_KPL3889	1202	c_000000000007	None	multicomponent Na+:H+ antiporter subunit D
K05568	Cpr_KPL3889	Cpr_KPL3889	476	c_000000000002	None	multicomponent Na+:H+ antiporter subunit D
K03327	Cpr_KPL3889	Cpr_KPL3889	421	c_000000000002	None	multidrug resistance protein, MATE family
K03086	Cpr_KPL3889	Cpr_KPL3889	364	c_000000000002	None	RNA polymerase primary sigma factor
K03087	Cpr_KPL3889	Cpr_KPL3889	371	c_000000000002	None	RNA polymerase nonessential primary-like sigma factor
K02825	Cpr_KPL3889	Cpr_KPL3889	303	c_000000000002	None	pyrimidine operon attenuation protein / uracil phosphoribosyltransferase [EC:2.4.2.9]
K05794	Cpr_KPL3889	Cpr_KPL3889	406	c_000000000002	None	tellurite resistance protein TerC
K01069	Cpr_KPL3889	Cpr_KPL3889	736	c_000000000004	None	hydroxyacylglutathione hydrolase [EC:3.1.2.6]
K01069	Cpr_KPL3889	Cpr_KPL3889	21	c_000000000001	None	hydroxyacylglutathione hydrolase [EC:3.1.2.6]
K01069	Cpr_KPL3889	Cpr_KPL3889	325	c_000000000002	None	hydroxyacylglutathione hydrolase [EC:3.1.2.6]
K07391	Cpr_KPL3889	Cpr_KPL3889	453	c_000000000002	None	magnesium chelatase family protein
K03685	Cpr_KPL3889	Cpr_KPL3889	485	c_000000000002	None	ribonuclease III [EC:3.1.26.3]
K02000	Cpr_KPL3889	Cpr_KPL3889	398	c_000000000002	None	glycine betaine/proline transport system ATP-binding protein [EC:7.6.2.9]
K07742	Cpr_KPL3889	Cpr_KPL3889	425	c_000000000002	None	uncharacterized protein
K03524	Cpr_KPL3889	Cpr_KPL3889	575	c_000000000003	None	BirA family transcriptional regulator, biotin operon repressor / biotin---[acetyl-CoA-carboxylase] ligase [EC:6.3.4.15]
K22298	Cpr_KPL3889	Cpr_KPL3889	519	c_000000000003	None	ArsR family transcriptional regulator, zinc-responsive transcriptional repressor
K02362	Cpr_KPL3889	Cpr_KPL3889	419	c_000000000002	None	enterobactin synthetase component D [EC:6.3.2.14 2.7.8.-]
K03733	Cpr_KPL3889	Cpr_KPL3889	451	c_000000000002	None	integrase/recombinase XerC
K02834	Cpr_KPL3889	Cpr_KPL3889	423	c_000000000002	None	ribosome-binding factor A
K02001	Cpr_KPL3889	Cpr_KPL3889	397	c_000000000002	None	glycine betaine/proline transport system permease protein
K12574	Cpr_KPL3889	Cpr_KPL3889	410	c_000000000002	None	ribonuclease J [EC:3.1.-.-]
K18918	Cpr_KPL3889	Cpr_KPL3889	543	c_000000000003	None	RHH-type transcriptional regulator, rel operon repressor / antitoxin RelB
K03684	Cpr_KPL3889	Cpr_KPL3889	355	c_000000000002	None	ribonuclease D [EC:3.1.13.5]
K03686	Cpr_KPL3889	Cpr_KPL3889	533	c_000000000003	None	molecular chaperone DnaJ
K03686	Cpr_KPL3889	Cpr_KPL3889	1239	c_000000000007	None	molecular chaperone DnaJ
K02956	Cpr_KPL3889	Cpr_KPL3889	416	c_000000000002	None	small subunit ribosomal protein S15
K03453	Cpr_KPL3889	Cpr_KPL3889	570	c_000000000003	None	bile acid:Na+ symporter, BASS family
K03453	Cpr_KPL3889	Cpr_KPL3889	571	c_000000000003	None	bile acid:Na+ symporter, BASS family
K01872	Cpr_KPL3889	Cpr_KPL3889	319	c_000000000002	None	alanyl-tRNA synthetase [EC:6.1.1.7]
K02002	Cpr_KPL3889	Cpr_KPL3889	481	c_000000000002	None	glycine betaine/proline transport system substrate-binding protein
K02002	Cpr_KPL3889	Cpr_KPL3889	396	c_000000000002	None	glycine betaine/proline transport system substrate-binding protein
K03320	Cpr_KPL3889	Cpr_KPL3889	472	c_000000000002	None	ammonium transporter, Amt family
K22311	Cpr_KPL3889	Cpr_KPL3889	343	c_000000000002	None	phosphatidylinositol dimannoside acyltransferase [EC:2.3.1.265]
K01752	Cpr_KPL3889	Cpr_KPL3889	323	c_000000000002	None	L-serine dehydratase [EC:4.3.1.17]
K15733	Cpr_KPL3889	Cpr_KPL3889	347	c_000000000002	None	dye decolorizing peroxidase [EC:1.11.1.19]
K06217	Cpr_KPL3889	Cpr_KPL3889	527	c_000000000003	None	phosphate starvation-inducible protein PhoH and related proteins
K07082	Cpr_KPL3889	Cpr_KPL3889	317	c_000000000002	None	UPF0755 protein
K01356	Cpr_KPL3889	Cpr_KPL3889	383	c_000000000002	None	repressor LexA [EC:3.4.21.88]
K07040	Cpr_KPL3889	Cpr_KPL3889	486	c_000000000002	None	DUF177 domain-containing protein
K00868	Cpr_KPL3889	Cpr_KPL3889	525	c_000000000003	None	pyridoxine kinase [EC:2.7.1.35]
K07478	Cpr_KPL3889	Cpr_KPL3889	320	c_000000000002	None	putative ATPase
K06941	Cpr_KPL3889	Cpr_KPL3889	444	c_000000000002	None	23S rRNA (adenine2503-C2)-methyltransferase [EC:2.1.1.192]
K10112	Cpr_KPL3889	Cpr_KPL3889	576	c_000000000003	None	multiple sugar transport system ATP-binding protein [EC:7.5.2.-]
K03436	Cpr_KPL3889	Cpr_KPL3889	384	c_000000000002	None	DeoR family transcriptional regulator, fructose operon transcriptional repressor
K18189	Cpr_KPL3889	Cpr_KPL3889	338	c_000000000002	None	translational activator of cytochrome c oxidase 1
K03595	Cpr_KPL3889	Cpr_KPL3889	524	c_000000000003	None	GTPase
K02884	Cpr_KPL3889	Cpr_KPL3889	459	c_000000000002	None	large subunit ribosomal protein L19
K07042	Cpr_KPL3889	Cpr_KPL3889	526	c_000000000003	None	probable rRNA maturation factor
K04761	Cpr_KPL3889	Cpr_KPL3889	378	c_000000000002	None	LysR family transcriptional regulator, hydrogen peroxide-inducible genes activator
K07447	Cpr_KPL3889	Cpr_KPL3889	318	c_000000000002	None	putative pre-16S rRNA nuclease [EC:3.1.-.-]
K03625	Cpr_KPL3889	Cpr_KPL3889	308	c_000000000002	None	transcription antitermination protein NusB
K03584	Cpr_KPL3889	Cpr_KPL3889	523	c_000000000003	None	DNA repair protein RecO (recombination protein O)
K03553	Cpr_KPL3889	Cpr_KPL3889	400	c_000000000002	None	recombination protein RecA
K08997	Cpr_KPL3889	Cpr_KPL3889	433	c_000000000002	None	protein adenylyltransferase [EC:2.7.7.108]
K03550	Cpr_KPL3889	Cpr_KPL3889	336	c_000000000002	None	holliday junction DNA helicase RuvA [EC:5.6.2.4]
K03578	Cpr_KPL3889	Cpr_KPL3889	380	c_000000000002	None	ATP-dependent helicase HrpA [EC:3.6.4.13]
K02316	Cpr_KPL3889	Cpr_KPL3889	513	c_000000000003	None	DNA primase [EC:2.7.7.101]
K03551	Cpr_KPL3889	Cpr_KPL3889	335	c_000000000002	None	holliday junction DNA helicase RuvB [EC:5.6.2.4]
K09861	Cpr_KPL3889	Cpr_KPL3889	431	c_000000000002	None	uncharacterized protein
K02871	Cpr_KPL3889	Cpr_KPL3889	2245	c_000000000025	None	large subunit ribosomal protein L13
K21688	Cpr_KPL3889	Cpr_KPL3889	2228	c_000000000024	None	resuscitation-promoting factor RpfB
K01000	Cpr_KPL3889	Cpr_KPL3889	2199	c_000000000023	None	phospho-N-acetylmuramoyl-pentapeptide-transferase [EC:2.7.8.13]
K16568	Cpr_KPL3889	Cpr_KPL3889	1808	c_000000000014	None	exopolysaccharide production protein ExoZ
K16568	Cpr_KPL3889	Cpr_KPL3889	469	c_000000000002	None	exopolysaccharide production protein ExoZ
K16568	Cpr_KPL3889	Cpr_KPL3889	2183	c_000000000022	None	exopolysaccharide production protein ExoZ
K12240	Cpr_KPL3889	Cpr_KPL3889	2150	c_000000000021	None	L-cysteine---[L-cysteinyl-carrier protein] ligase PchF [EC:6.2.1.69]
K03588	Cpr_KPL3889	Cpr_KPL3889	2201	c_000000000023	None	cell division protein FtsW
K03588	Cpr_KPL3889	Cpr_KPL3889	1337	c_000000000008	None	cell division protein FtsW
K03589	Cpr_KPL3889	Cpr_KPL3889	2204	c_000000000023	None	cell division protein FtsQ
K12241	Cpr_KPL3889	Cpr_KPL3889	2149	c_000000000021	None	pyochelin biosynthesis protein PchG
K08972	Cpr_KPL3889	Cpr_KPL3889	2142	c_000000000020	None	putative membrane protein
K00865	Cpr_KPL3889	Cpr_KPL3889	2300	c_000000000028	None	glycerate 2-kinase [EC:2.7.1.165]
K24131	Cpr_KPL3889	Cpr_KPL3889	2117	c_000000000020	None	protease PrsW [EC:3.4.-.-]
K14743	Cpr_KPL3889	Cpr_KPL3889	2251	c_000000000025	None	membrane-anchored mycosin MYCP [EC:3.4.21.-]
K04784	Cpr_KPL3889	Cpr_KPL3889	2153	c_000000000021	None	yersiniabactin nonribosomal peptide synthetase
K03438	Cpr_KPL3889	Cpr_KPL3889	2194	c_000000000023	None	16S rRNA (cytosine1402-N4)-methyltransferase [EC:2.1.1.199]
K02518	Cpr_KPL3889	Cpr_KPL3889	2265	c_000000000025	None	translation initiation factor IF-1
K03305	Cpr_KPL3889	Cpr_KPL3889	2187	c_000000000022	None	proton-dependent oligopeptide transporter, POT family
K04091	Cpr_KPL3889	Cpr_KPL3889	2141	c_000000000020	None	alkanesulfonate monooxygenase [EC:1.14.14.5 1.14.14.34]
K22902	Cpr_KPL3889	Cpr_KPL3889	2127	c_000000000020	None	D-galactosaminyltransferase
K23997	Cpr_KPL3889	Cpr_KPL3889	2029	c_000000000018	None	ADP-dependent NAD(P)H-hydrate dehydratase / NAD(P)H-hydrate epimerase [EC:4.2.1.136 5.1.99.6]
K18929	Cpr_KPL3889	Cpr_KPL3889	2213	c_000000000023	None	L-lactate dehydrogenase complex protein LldF
K03312	Cpr_KPL3889	Cpr_KPL3889	2211	c_000000000023	None	glutamate:Na+ symporter, ESS family
K03312	Cpr_KPL3889	Cpr_KPL3889	1230	c_000000000007	None	glutamate:Na+ symporter, ESS family
K03925	Cpr_KPL3889	Cpr_KPL3889	2193	c_000000000023	None	transcriptional regulator MraZ
K03449	Cpr_KPL3889	Cpr_KPL3889	2230	c_000000000024	None	MFS transporter, CP family, cyanate transporter
K18928	Cpr_KPL3889	Cpr_KPL3889	2214	c_000000000023	None	L-lactate dehydrogenase complex protein LldE
K14445	Cpr_KPL3889	Cpr_KPL3889	1440	c_000000000009	None	solute carrier family 13 (sodium-dependent dicarboxylate transporter), member 2/3/5
K14445	Cpr_KPL3889	Cpr_KPL3889	2147	c_000000000020	None	solute carrier family 13 (sodium-dependent dicarboxylate transporter), member 2/3/5
K14337	Cpr_KPL3889	Cpr_KPL3889	2296	c_000000000027	None	alpha-1,6-mannosyltransferase [EC:2.4.1.-]
K01925	Cpr_KPL3889	Cpr_KPL3889	2200	c_000000000023	None	UDP-N-acetylmuramoylalanine--D-glutamate ligase [EC:6.3.2.9]
K02948	Cpr_KPL3889	Cpr_KPL3889	2263	c_000000000025	None	small subunit ribosomal protein S11
K11707	Cpr_KPL3889	Cpr_KPL3889	2255	c_000000000025	None	manganese/zinc/iron transport system substrate-binding protein
K16652	Cpr_KPL3889	Cpr_KPL3889	2130	c_000000000020	None	decaprenylphospho-beta-D-erythro-pentofuranosid-2-ulose 2-reductase [EC:1.1.1.333]
K09772	Cpr_KPL3889	Cpr_KPL3889	2208	c_000000000023	None	cell division inhibitor SepF
K16653	Cpr_KPL3889	Cpr_KPL3889	2131	c_000000000020	None	decaprenylphospho-beta-D-ribofuranose 2-oxidase [EC:1.1.98.3]
K01924	Cpr_KPL3889	Cpr_KPL3889	2203	c_000000000023	None	UDP-N-acetylmuramate--alanine ligase [EC:6.3.2.8]
K03664	Cpr_KPL3889	Cpr_KPL3889	2182	c_000000000022	None	SsrA-binding protein
K03499	Cpr_KPL3889	Cpr_KPL3889	2039	c_000000000018	None	trk/ktr system potassium uptake protein
K00782	Cpr_KPL3889	Cpr_KPL3889	2212	c_000000000023	None	L-lactate dehydrogenase complex protein LldG
K20491	Cpr_KPL3889	Cpr_KPL3889	2032	c_000000000018	None	lantibiotic transport system permease protein
K22907	Cpr_KPL3889	Cpr_KPL3889	2124	c_000000000020	None	polyprenyl-phospho-N-acetylgalactosaminyl synthase
K03498	Cpr_KPL3889	Cpr_KPL3889	2040	c_000000000018	None	trk/ktr system potassium uptake protein
K00344	Cpr_KPL3889	Cpr_KPL3889	2139	c_000000000020	None	NADPH:quinone reductase [EC:1.6.5.5]
K00344	Cpr_KPL3889	Cpr_KPL3889	1372	c_000000000009	None	NADPH:quinone reductase [EC:1.6.5.5]
K02553	Cpr_KPL3889	Cpr_KPL3889	2217	c_000000000024	None	regulator of ribonuclease activity A
K02221	Cpr_KPL3889	Cpr_KPL3889	2209	c_000000000023	None	YggT family protein
K12942	Cpr_KPL3889	Cpr_KPL3889	2179	c_000000000022	None	aminobenzoyl-glutamate transport protein
K09812	Cpr_KPL3889	Cpr_KPL3889	2180	c_000000000022	None	cell division transport system ATP-binding protein
K13686	Cpr_KPL3889	Cpr_KPL3889	2129	c_000000000020	None	galactan 5-O-arabinofuranosyltransferase [EC:2.4.2.46]
K16926	Cpr_KPL3889	Cpr_KPL3889	2154	c_000000000021	None	energy-coupling factor transport system substrate-specific component
K09153	Cpr_KPL3889	Cpr_KPL3889	2125	c_000000000020	None	small membrane protein
K11708	Cpr_KPL3889	Cpr_KPL3889	2257	c_000000000025	None	manganese/zinc/iron transport system permease protein
K16649	Cpr_KPL3889	Cpr_KPL3889	2135	c_000000000020	None	rhamnopyranosyl-N-acetylglucosaminyl-diphospho-decaprenol beta-1,3/1,4-galactofuranosyltransferase [EC:2.4.1.287]
K25283	Cpr_KPL3889	Cpr_KPL3889	2190	c_000000000022	None	iron-siderophore transport system permease protein
K03709	Cpr_KPL3889	Cpr_KPL3889	2254	c_000000000025	None	DtxR family transcriptional regulator, Mn-dependent transcriptional regulator
K25282	Cpr_KPL3889	Cpr_KPL3889	2188	c_000000000022	None	iron-siderophore transport system substrate-binding protein
K03325	Cpr_KPL3889	Cpr_KPL3889	2192	c_000000000022	None	arsenite transporter
K03325	Cpr_KPL3889	Cpr_KPL3889	672	c_000000000003	None	arsenite transporter
K02952	Cpr_KPL3889	Cpr_KPL3889	2264	c_000000000025	None	small subunit ribosomal protein S13
K09813	Cpr_KPL3889	Cpr_KPL3889	2042	c_000000000018	None	hemin transport system permease protein
K02563	Cpr_KPL3889	Cpr_KPL3889	2202	c_000000000023	None	UDP-N-acetylglucosamine--N-acetylmuramyl-(pentapeptide) pyrophosphoryl-undecaprenol N-acetylglucosamine transferase [EC:2.4.1.227]
K01929	Cpr_KPL3889	Cpr_KPL3889	2198	c_000000000023	None	UDP-N-acetylmuramoyl-tripeptide--D-alanyl-D-alanine ligase [EC:6.3.2.10]
K09811	Cpr_KPL3889	Cpr_KPL3889	2181	c_000000000022	None	cell division transport system permease protein
K14698	Cpr_KPL3889	Cpr_KPL3889	2158	c_000000000021	None	ATP-binding cassette, subfamily B, bacterial IrtA/YbtP [EC:7.-.-.-]
K01874	Cpr_KPL3889	Cpr_KPL3889	2231	c_000000000024	None	methionyl-tRNA synthetase [EC:6.1.1.10]
K02986	Cpr_KPL3889	Cpr_KPL3889	2262	c_000000000025	None	small subunit ribosomal protein S4
K01928	Cpr_KPL3889	Cpr_KPL3889	2197	c_000000000023	None	UDP-N-acetylmuramoyl-L-alanyl-D-glutamate--2,6-diaminopimelate ligase [EC:6.3.2.13]
K09814	Cpr_KPL3889	Cpr_KPL3889	2041	c_000000000018	None	hemin transport system ATP-binding protein [EC:7.6.2.-]
K02996	Cpr_KPL3889	Cpr_KPL3889	2244	c_000000000025	None	small subunit ribosomal protein S9
K25285	Cpr_KPL3889	Cpr_KPL3889	2191	c_000000000022	None	iron-siderophore transport system ATP-binding protein [EC:7.2.2.-]
K03040	Cpr_KPL3889	Cpr_KPL3889	2261	c_000000000025	None	DNA-directed RNA polymerase subunit alpha [EC:2.7.7.6]
K04074	Cpr_KPL3889	Cpr_KPL3889	2210	c_000000000023	None	cell division initiation protein
K03531	Cpr_KPL3889	Cpr_KPL3889	2205	c_000000000023	None	cell division protein FtsZ
K25284	Cpr_KPL3889	Cpr_KPL3889	2189	c_000000000022	None	iron-siderophore transport system permease protein
K14059	Cpr_KPL3889	Cpr_KPL3889	2113	c_000000000019	None	integrase
K01246	Cpr_KPL3889	Cpr_KPL3889	2237	c_000000000024	None	DNA-3-methyladenine glycosylase I [EC:3.2.2.20]
K07386	Cpr_KPL3889	Cpr_KPL3889	2119	c_000000000020	None	putative endopeptidase [EC:3.4.24.-]
K02836	Cpr_KPL3889	Cpr_KPL3889	2178	c_000000000022	None	peptide chain release factor 2
K02837	Cpr_KPL3889	Cpr_KPL3889	2285	c_000000000026	None	peptide chain release factor 3
K07146	Cpr_KPL3889	Cpr_KPL3889	2026	c_000000000018	None	UPF0176 protein
K07486	Cpr_KPL3889	Cpr_KPL3889	2166	c_000000000021	None	transposase
K06997	Cpr_KPL3889	Cpr_KPL3889	2207	c_000000000023	None	PLP dependent protein
K02879	Cpr_KPL3889	Cpr_KPL3889	2260	c_000000000025	None	large subunit ribosomal protein L17
K02528	Cpr_KPL3889	Cpr_KPL3889	2227	c_000000000024	None	16S rRNA (adenine1518-N6/adenine1519-N6)-dimethyltransferase [EC:2.1.1.182]
K00459	Cpr_KPL3889	Cpr_KPL3889	2282	c_000000000026	None	nitronate monooxygenase [EC:1.13.12.16]
K07056	Cpr_KPL3889	Cpr_KPL3889	2233	c_000000000024	None	16S rRNA (cytidine1402-2'-O)-methyltransferase [EC:2.1.1.198]
K11387	Cpr_KPL3889	Cpr_KPL3889	2128	c_000000000020	None	arabinosyltransferase C [EC:2.4.2.-]
K14956	Cpr_KPL3889	Cpr_KPL3889	2246	c_000000000025	None	6 kDa early secretory antigenic target
K14956	Cpr_KPL3889	Cpr_KPL3889	2247	c_000000000025	None	6 kDa early secretory antigenic target
K06173	Cpr_KPL3889	Cpr_KPL3889	2253	c_000000000025	None	tRNA pseudouridine38-40 synthase [EC:5.4.99.12]
K00661	Cpr_KPL3889	Cpr_KPL3889	2161	c_000000000021	None	maltose O-acetyltransferase [EC:2.3.1.79]
K09690	Cpr_KPL3889	Cpr_KPL3889	2137	c_000000000020	None	lipopolysaccharide transport system permease protein
K03424	Cpr_KPL3889	Cpr_KPL3889	2229	c_000000000024	None	TatD DNase family protein [EC:3.1.21.-]
K03587	Cpr_KPL3889	Cpr_KPL3889	2196	c_000000000023	None	cell division protein FtsI (penicillin-binding protein 3) [EC:3.4.16.4]
K06213	Cpr_KPL3889	Cpr_KPL3889	2146	c_000000000020	None	magnesium transporter
K07482	Cpr_KPL3889	Cpr_KPL3889	1366	c_000000000009	None	transposase, IS30 family
K07482	Cpr_KPL3889	Cpr_KPL3889	2311	c_000000000031	None	transposase, IS30 family
K02050	Cpr_KPL3889	Cpr_KPL3889	796	c_000000000004	None	NitT/TauT family transport system permease protein
K03789	Cpr_KPL3889	Cpr_KPL3889	689	c_000000000003	None	[ribosomal protein S18]-alanine N-acetyltransferase [EC:2.3.1.266]
K22397	Cpr_KPL3889	Cpr_KPL3889	665	c_000000000003	None	2-dehydro-3-deoxy-D-pentonate aldolase [EC:4.1.2.28]
K08224	Cpr_KPL3889	Cpr_KPL3889	857	c_000000000004	None	MFS transporter, YNFM family, putative membrane transport protein
K07248	Cpr_KPL3889	Cpr_KPL3889	666	c_000000000003	None	lactaldehyde dehydrogenase / glycolaldehyde dehydrogenase [EC:1.2.1.22 1.2.1.21]
K23842	Cpr_KPL3889	Cpr_KPL3889	596	c_000000000003	None	NAD(P)H dehydrogenase (quinone) [EC:1.6.5.2]
K02283	Cpr_KPL3889	Cpr_KPL3889	761	c_000000000004	None	pilus assembly protein CpaF [EC:7.4.2.8]
K07304	Cpr_KPL3889	Cpr_KPL3889	854	c_000000000004	None	peptide-methionine (S)-S-oxide reductase [EC:1.8.4.11]
K01775	Cpr_KPL3889	Cpr_KPL3889	693	c_000000000003	None	alanine racemase [EC:5.1.1.1]
K09117	Cpr_KPL3889	Cpr_KPL3889	775	c_000000000004	None	uncharacterized protein
K08369	Cpr_KPL3889	Cpr_KPL3889	700	c_000000000003	None	MFS transporter, putative metabolite:H+ symporter
K07258	Cpr_KPL3889	Cpr_KPL3889	604	c_000000000003	None	serine-type D-Ala-D-Ala carboxypeptidase (penicillin-binding protein 5/6) [EC:3.4.16.4]
K07098	Cpr_KPL3889	Cpr_KPL3889	776	c_000000000004	None	uncharacterized protein
K03439	Cpr_KPL3889	Cpr_KPL3889	809	c_000000000004	None	tRNA (guanine-N7-)-methyltransferase [EC:2.1.1.33]
K10914	Cpr_KPL3889	Cpr_KPL3889	769	c_000000000004	None	CRP/FNR family transcriptional regulator, cyclic AMP receptor protein
K06187	Cpr_KPL3889	Cpr_KPL3889	790	c_000000000004	None	recombination protein RecR
K14742	Cpr_KPL3889	Cpr_KPL3889	690	c_000000000003	None	tRNA threonylcarbamoyladenosine biosynthesis protein TsaB
K07058	Cpr_KPL3889	Cpr_KPL3889	1348	c_000000000008	None	membrane protein
K07058	Cpr_KPL3889	Cpr_KPL3889	605	c_000000000003	None	membrane protein
K03216	Cpr_KPL3889	Cpr_KPL3889	621	c_000000000003	None	tRNA (cytidine/uridine-2'-O-)-methyltransferase [EC:2.1.1.207]
K00864	Cpr_KPL3889	Cpr_KPL3889	830	c_000000000004	None	glycerol kinase [EC:2.7.1.30]
K18334	Cpr_KPL3889	Cpr_KPL3889	661	c_000000000003	None	L-fuconate dehydratase [EC:4.2.1.68]
K06877	Cpr_KPL3889	Cpr_KPL3889	755	c_000000000004	None	DEAD/DEAH box helicase domain-containing protein
K14136	Cpr_KPL3889	Cpr_KPL3889	825	c_000000000004	None	decaprenyl-phosphate phosphoribosyltransferase [EC:2.4.2.45]
K09167	Cpr_KPL3889	Cpr_KPL3889	623	c_000000000003	None	uncharacterized protein
K03299	Cpr_KPL3889	Cpr_KPL3889	618	c_000000000003	None	gluconate:H+ symporter, GntP family
K20468	Cpr_KPL3889	Cpr_KPL3889	812	c_000000000004	None	putative heme transporter
K01854	Cpr_KPL3889	Cpr_KPL3889	828	c_000000000004	None	UDP-galactopyranose mutase [EC:5.4.99.9]
K25706	Cpr_KPL3889	Cpr_KPL3889	688	c_000000000003	None	tRNA N6-adenosine threonylcarbamoyltransferase [EC:2.3.1.234]
K04078	Cpr_KPL3889	Cpr_KPL3889	687	c_000000000003	None	chaperonin GroES
K06860	Cpr_KPL3889	Cpr_KPL3889	810	c_000000000004	None	putative heme uptake system protein
K18333	Cpr_KPL3889	Cpr_KPL3889	663	c_000000000003	None	L-fucose dehydrogenase [EC:1.1.1.435]
K02343	Cpr_KPL3889	Cpr_KPL3889	792	c_000000000004	None	DNA polymerase III subunit gamma/tau [EC:2.7.7.7]
K02431	Cpr_KPL3889	Cpr_KPL3889	659	c_000000000003	None	L-fucose mutarotase [EC:5.1.3.29]
K06287	Cpr_KPL3889	Cpr_KPL3889	588	c_000000000003	None	nucleoside triphosphate pyrophosphatase [EC:3.6.1.-]
K00153	Cpr_KPL3889	Cpr_KPL3889	737	c_000000000004	None	S-(hydroxymethyl)mycothiol dehydrogenase [EC:1.1.1.306]
K18697	Cpr_KPL3889	Cpr_KPL3889	1978	c_000000000017	None	phosphatidylglycerophosphatase C [EC:3.1.3.27]
K18697	Cpr_KPL3889	Cpr_KPL3889	763	c_000000000004	None	phosphatidylglycerophosphatase C [EC:3.1.3.27]
K12437	Cpr_KPL3889	Cpr_KPL3889	819	c_000000000004	None	polyketide synthase 13
K02341	Cpr_KPL3889	Cpr_KPL3889	750	c_000000000004	None	DNA polymerase III subunit delta' [EC:2.7.7.7]
K16650	Cpr_KPL3889	Cpr_KPL3889	827	c_000000000004	None	galactofuranosylgalactofuranosylrhamnosyl-N-acetylglucosaminyl-diphospho-decaprenol beta-1,5/1,6-galactofuranosyltransferase [EC:2.4.1.288]
K19577	Cpr_KPL3889	Cpr_KPL3889	610	c_000000000003	None	MFS transporter, DHA1 family, inner membrane transport protein
K10238	Cpr_KPL3889	Cpr_KPL3889	579	c_000000000003	None	trehalose/maltose transport system permease protein
K07009	Cpr_KPL3889	Cpr_KPL3889	788	c_000000000004	None	lipid II isoglutaminyl synthase (glutamine-hydrolysing) [EC:6.3.5.13]
K01875	Cpr_KPL3889	Cpr_KPL3889	833	c_000000000004	None	seryl-tRNA synthetase [EC:6.1.1.11]
K02429	Cpr_KPL3889	Cpr_KPL3889	660	c_000000000003	None	MFS transporter, FHS family, L-fucose permease
K11939	Cpr_KPL3889	Cpr_KPL3889	680	c_000000000003	None	inner membrane transporter RhtA
K06925	Cpr_KPL3889	Cpr_KPL3889	692	c_000000000003	None	tRNA threonylcarbamoyladenosine biosynthesis protein TsaE
K20470	Cpr_KPL3889	Cpr_KPL3889	811	c_000000000004	None	trehalose monomycolate/heme transporter
K18851	Cpr_KPL3889	Cpr_KPL3889	824	c_000000000004	None	diacylglycerol O-acyltransferase / trehalose O-mycolyltransferase [EC:2.3.1.20 2.3.1.122]
K18851	Cpr_KPL3889	Cpr_KPL3889	730	c_000000000004	None	diacylglycerol O-acyltransferase / trehalose O-mycolyltransferase [EC:2.3.1.20 2.3.1.122]
K18851	Cpr_KPL3889	Cpr_KPL3889	715	c_000000000004	None	diacylglycerol O-acyltransferase / trehalose O-mycolyltransferase [EC:2.3.1.20 2.3.1.122]
K18851	Cpr_KPL3889	Cpr_KPL3889	823	c_000000000004	None	diacylglycerol O-acyltransferase / trehalose O-mycolyltransferase [EC:2.3.1.20 2.3.1.122]
K09747	Cpr_KPL3889	Cpr_KPL3889	791	c_000000000004	None	nucleoid-associated protein EbfC
K05343	Cpr_KPL3889	Cpr_KPL3889	582	c_000000000003	None	maltose alpha-D-glucosyltransferase / alpha-amylase [EC:5.4.99.16 3.2.1.1]
K12428	Cpr_KPL3889	Cpr_KPL3889	820	c_000000000004	None	fatty acid CoA ligase FadD32
K01867	Cpr_KPL3889	Cpr_KPL3889	606	c_000000000003	None	tryptophanyl-tRNA synthetase [EC:6.1.1.2]
K01126	Cpr_KPL3889	Cpr_KPL3889	651	c_000000000003	None	glycerophosphoryl diester phosphodiesterase [EC:3.1.4.46]
K01126	Cpr_KPL3889	Cpr_KPL3889	853	c_000000000004	None	glycerophosphoryl diester phosphodiesterase [EC:3.1.4.46]
K23393	Cpr_KPL3889	Cpr_KPL3889	787	c_000000000004	None	lipid II isoglutaminyl synthase (glutamine-hydrolysing) [EC:6.3.5.13]
K04077	Cpr_KPL3889	Cpr_KPL3889	1197	c_000000000007	None	chaperonin GroEL [EC:5.6.1.7]
K04077	Cpr_KPL3889	Cpr_KPL3889	686	c_000000000003	None	chaperonin GroEL [EC:5.6.1.7]
K00761	Cpr_KPL3889	Cpr_KPL3889	599	c_000000000003	None	uracil phosphoribosyltransferase [EC:2.4.2.9]
K05786	Cpr_KPL3889	Cpr_KPL3889	814	c_000000000004	None	chloramphenicol-sensitive protein RarD
K12510	Cpr_KPL3889	Cpr_KPL3889	760	c_000000000004	None	tight adherence protein B
K14161	Cpr_KPL3889	Cpr_KPL3889	677	c_000000000003	None	protein ImuB
K02071	Cpr_KPL3889	Cpr_KPL3889	670	c_000000000003	None	D-methionine transport system ATP-binding protein
K01154	Cpr_KPL3889	Cpr_KPL3889	745	c_000000000004	None	type I restriction enzyme, S subunit [EC:3.1.21.3]
K00075	Cpr_KPL3889	Cpr_KPL3889	717	c_000000000004	None	UDP-N-acetylmuramate dehydrogenase [EC:1.3.1.98]
K02072	Cpr_KPL3889	Cpr_KPL3889	671	c_000000000003	None	D-methionine transport system permease protein
K14162	Cpr_KPL3889	Cpr_KPL3889	668	c_000000000003	None	error-prone DNA polymerase [EC:2.7.7.7]
K13745	Cpr_KPL3889	Cpr_KPL3889	706	c_000000000004	None	L-2,4-diaminobutyrate decarboxylase [EC:4.1.1.86]
K01619	Cpr_KPL3889	Cpr_KPL3889	720	c_000000000004	None	deoxyribose-phosphate aldolase [EC:4.1.2.4]
K01142	Cpr_KPL3889	Cpr_KPL3889	609	c_000000000003	None	exodeoxyribonuclease III [EC:3.1.11.2]
K01142	Cpr_KPL3889	Cpr_KPL3889	1212	c_000000000007	None	exodeoxyribonuclease III [EC:3.1.11.2]
K06177	Cpr_KPL3889	Cpr_KPL3889	866	c_000000000004	None	tRNA pseudouridine32 synthase / 23S rRNA pseudouridine746 synthase [EC:5.4.99.28 5.4.99.29]
K02073	Cpr_KPL3889	Cpr_KPL3889	669	c_000000000003	None	D-methionine transport system substrate-binding protein
K01768	Cpr_KPL3889	Cpr_KPL3889	751	c_000000000004	None	adenylate cyclase [EC:4.6.1.1]
K03427	Cpr_KPL3889	Cpr_KPL3889	746	c_000000000004	None	type I restriction enzyme M protein [EC:2.1.1.72]
K01153	Cpr_KPL3889	Cpr_KPL3889	744	c_000000000004	None	type I restriction enzyme, R subunit [EC:3.1.21.3]
K08981	Cpr_KPL3889	Cpr_KPL3889	622	c_000000000003	None	putative membrane protein
K03168	Cpr_KPL3889	Cpr_KPL3889	753	c_000000000004	None	DNA topoisomerase I [EC:5.6.2.1]
K04564	Cpr_KPL3889	Cpr_KPL3889	855	c_000000000004	None	superoxide dismutase, Fe-Mn family [EC:1.15.1.1]
K00851	Cpr_KPL3889	Cpr_KPL3889	617	c_000000000003	None	gluconokinase [EC:2.7.1.12]
K14949	Cpr_KPL3889	Cpr_KPL3889	1217	c_000000000007	None	serine/threonine-protein kinase PknG [EC:2.7.11.1]
K03574	Cpr_KPL3889	Cpr_KPL3889	1106	c_000000000006	None	8-oxo-dGTP diphosphatase [EC:3.6.1.55]
K03574	Cpr_KPL3889	Cpr_KPL3889	1500	c_000000000010	None	8-oxo-dGTP diphosphatase [EC:3.6.1.55]
K03574	Cpr_KPL3889	Cpr_KPL3889	1214	c_000000000007	None	8-oxo-dGTP diphosphatase [EC:3.6.1.55]
K11414	Cpr_KPL3889	Cpr_KPL3889	1318	c_000000000008	None	NAD+-dependent protein deacetylase sirtuin 4 [EC:2.3.1.286]
K13571	Cpr_KPL3889	Cpr_KPL3889	1422	c_000000000009	None	proteasome accessory factor A [EC:6.3.1.19]
K13570	Cpr_KPL3889	Cpr_KPL3889	1421	c_000000000009	None	prokaryotic ubiquitin-like protein Pup
K03575	Cpr_KPL3889	Cpr_KPL3889	1170	c_000000000007	None	A/G-specific adenine glycosylase [EC:3.2.2.31]
K02509	Cpr_KPL3889	Cpr_KPL3889	1288	c_000000000008	None	2-oxo-hept-3-ene-1,7-dioate hydratase [EC:4.2.1.-]
K07465	Cpr_KPL3889	Cpr_KPL3889	1416	c_000000000009	None	putative RecB family exonuclease
K22552	Cpr_KPL3889	Cpr_KPL3889	1363	c_000000000008	None	multicopper oxidase [EC:1.16.3.1]
K13572	Cpr_KPL3889	Cpr_KPL3889	1423	c_000000000009	None	proteasome accessory factor B
K13573	Cpr_KPL3889	Cpr_KPL3889	1424	c_000000000009	None	proteasome accessory factor C
K01239	Cpr_KPL3889	Cpr_KPL3889	1246	c_000000000007	None	purine nucleosidase [EC:3.2.2.1]
K00721	Cpr_KPL3889	Cpr_KPL3889	1430	c_000000000009	None	dolichol-phosphate mannosyltransferase [EC:2.4.1.83]
K06153	Cpr_KPL3889	Cpr_KPL3889	1410	c_000000000009	None	undecaprenyl-diphosphatase [EC:3.6.1.27]
K07259	Cpr_KPL3889	Cpr_KPL3889	1190	c_000000000007	None	serine-type D-Ala-D-Ala carboxypeptidase/endopeptidase (penicillin-binding protein 4) [EC:3.4.16.4 3.4.21.-]
K12132	Cpr_KPL3889	Cpr_KPL3889	1339	c_000000000008	None	eukaryotic-like serine/threonine-protein kinase [EC:2.7.11.1]
K12132	Cpr_KPL3889	Cpr_KPL3889	1340	c_000000000008	None	eukaryotic-like serine/threonine-protein kinase [EC:2.7.11.1]
K07113	Cpr_KPL3889	Cpr_KPL3889	1428	c_000000000009	None	UPF0716 protein FxsA
K21473	Cpr_KPL3889	Cpr_KPL3889	1397	c_000000000009	None	peptidoglycan DL-endopeptidase RipA [EC:3.4.-.-]
K03820	Cpr_KPL3889	Cpr_KPL3889	1429	c_000000000009	None	apolipoprotein N-acyltransferase [EC:2.3.1.269]
K03798	Cpr_KPL3889	Cpr_KPL3889	1187	c_000000000007	None	cell division protease FtsH [EC:3.4.24.-]
K20814	Cpr_KPL3889	Cpr_KPL3889	1420	c_000000000009	None	Pup amidohydrolase [EC:3.5.1.119]
K01011	Cpr_KPL3889	Cpr_KPL3889	1227	c_000000000007	None	thiosulfate/3-mercaptopyruvate sulfurtransferase [EC:2.8.1.1 2.8.1.2]
K01011	Cpr_KPL3889	Cpr_KPL3889	591	c_000000000003	None	thiosulfate/3-mercaptopyruvate sulfurtransferase [EC:2.8.1.1 2.8.1.2]
K03885	Cpr_KPL3889	Cpr_KPL3889	1436	c_000000000009	None	NADH:quinone reductase (non-electrogenic) [EC:1.6.5.9]
K23980	Cpr_KPL3889	Cpr_KPL3889	1198	c_000000000007	None	cysteinylglycine-S-conjugate dipeptidase [EC:3.4.13.23]
K23980	Cpr_KPL3889	Cpr_KPL3889	1199	c_000000000007	None	cysteinylglycine-S-conjugate dipeptidase [EC:3.4.13.23]
K05364	Cpr_KPL3889	Cpr_KPL3889	1338	c_000000000008	None	penicillin-binding protein A
K09013	Cpr_KPL3889	Cpr_KPL3889	1380	c_000000000009	None	Fe-S cluster assembly ATP-binding protein
K01507	Cpr_KPL3889	Cpr_KPL3889	1191	c_000000000007	None	inorganic pyrophosphatase [EC:3.6.1.1]
K02030	Cpr_KPL3889	Cpr_KPL3889	1216	c_000000000007	None	polar amino acid transport system substrate-binding protein
K01883	Cpr_KPL3889	Cpr_KPL3889	1163	c_000000000007	None	cysteinyl-tRNA synthetase [EC:6.1.1.16]
K01673	Cpr_KPL3889	Cpr_KPL3889	1169	c_000000000007	None	carbonic anhydrase [EC:4.2.1.1]
K11717	Cpr_KPL3889	Cpr_KPL3889	1381	c_000000000009	None	cysteine desulfurase / selenocysteine lyase [EC:2.8.1.7 4.4.1.16]
K22468	Cpr_KPL3889	Cpr_KPL3889	1194	c_000000000007	None	polyphosphate kinase [EC:2.7.4.34]
K09014	Cpr_KPL3889	Cpr_KPL3889	1378	c_000000000009	None	Fe-S cluster assembly protein SufB
K03707	Cpr_KPL3889	Cpr_KPL3889	1437	c_000000000009	None	thiaminase (transcriptional activator TenA) [EC:3.5.99.2]
K06131	Cpr_KPL3889	Cpr_KPL3889	1213	c_000000000007	None	cardiolipin synthase A/B [EC:2.7.8.-]
K09015	Cpr_KPL3889	Cpr_KPL3889	1379	c_000000000009	None	Fe-S cluster assembly protein SufD
K02168	Cpr_KPL3889	Cpr_KPL3889	1257	c_000000000008	None	choline/glycine/proline betaine transport protein
K01267	Cpr_KPL3889	Cpr_KPL3889	1417	c_000000000009	None	aspartyl aminopeptidase [EC:3.4.11.21]
K05571	Cpr_KPL3889	Cpr_KPL3889	1205	c_000000000007	None	multicomponent Na+:H+ antiporter subunit G
K05567	Cpr_KPL3889	Cpr_KPL3889	1201	c_000000000007	None	multicomponent Na+:H+ antiporter subunit C
K05567	Cpr_KPL3889	Cpr_KPL3889	477	c_000000000002	None	multicomponent Na+:H+ antiporter subunit C
K03116	Cpr_KPL3889	Cpr_KPL3889	1425	c_000000000009	None	sec-independent protein translocase protein TatA
K07166	Cpr_KPL3889	Cpr_KPL3889	1391	c_000000000009	None	ACT domain-containing protein
K04043	Cpr_KPL3889	Cpr_KPL3889	1241	c_000000000007	None	molecular chaperone DnaK
K01462	Cpr_KPL3889	Cpr_KPL3889	1210	c_000000000007	None	peptide deformylase [EC:3.5.1.88]
K04485	Cpr_KPL3889	Cpr_KPL3889	1167	c_000000000007	None	DNA repair protein RadA/Sms
K04488	Cpr_KPL3889	Cpr_KPL3889	1382	c_000000000009	None	nitrogen fixation protein NifU and related proteins
K01533	Cpr_KPL3889	Cpr_KPL3889	1358	c_000000000008	None	P-type Cu2+ transporter [EC:7.2.2.9]
K02614	Cpr_KPL3889	Cpr_KPL3889	1280	c_000000000008	None	acyl-CoA thioesterase [EC:3.1.2.-]
K07778	Cpr_KPL3889	Cpr_KPL3889	1385	c_000000000009	None	two-component system, NarL family, sensor histidine kinase DesK [EC:2.7.13.3]
K07778	Cpr_KPL3889	Cpr_KPL3889	2035	c_000000000018	None	two-component system, NarL family, sensor histidine kinase DesK [EC:2.7.13.3]
K07778	Cpr_KPL3889	Cpr_KPL3889	1820	c_000000000014	None	two-component system, NarL family, sensor histidine kinase DesK [EC:2.7.13.3]
K14260	Cpr_KPL3889	Cpr_KPL3889	1252	c_000000000007	None	alanine-synthesizing transaminase [EC:2.6.1.66 2.6.1.2]
K13527	Cpr_KPL3889	Cpr_KPL3889	1419	c_000000000009	None	proteasome-associated ATPase
K03319	Cpr_KPL3889	Cpr_KPL3889	1266	c_000000000008	None	divalent anion:Na+ symporter, DASS family
K03696	Cpr_KPL3889	Cpr_KPL3889	1172	c_000000000007	None	ATP-dependent Clp protease ATP-binding subunit ClpC
K01726	Cpr_KPL3889	Cpr_KPL3889	1305	c_000000000008	None	gamma-carbonic anhydrase [EC:4.2.1.-]
K07791	Cpr_KPL3889	Cpr_KPL3889	1267	c_000000000008	None	anaerobic C4-dicarboxylate transporter DcuA
K06048	Cpr_KPL3889	Cpr_KPL3889	504	c_000000000003	None	glutamate---cysteine ligase / carboxylate-amine ligase [EC:6.3.2.2 6.3.-.-]
K06048	Cpr_KPL3889	Cpr_KPL3889	1207	c_000000000007	None	glutamate---cysteine ligase / carboxylate-amine ligase [EC:6.3.2.2 6.3.-.-]
K03118	Cpr_KPL3889	Cpr_KPL3889	1426	c_000000000009	None	sec-independent protein translocase protein TatC
K05569	Cpr_KPL3889	Cpr_KPL3889	1203	c_000000000007	None	multicomponent Na+:H+ antiporter subunit E
K05569	Cpr_KPL3889	Cpr_KPL3889	475	c_000000000002	None	multicomponent Na+:H+ antiporter subunit E
K03695	Cpr_KPL3889	Cpr_KPL3889	1229	c_000000000007	None	ATP-dependent Clp protease ATP-binding subunit ClpB
K20074	Cpr_KPL3889	Cpr_KPL3889	1336	c_000000000008	None	PPM family protein phosphatase [EC:3.1.3.16]
K04075	Cpr_KPL3889	Cpr_KPL3889	1189	c_000000000007	None	tRNA(Ile)-lysidine synthase [EC:6.3.4.19]
K00561	Cpr_KPL3889	Cpr_KPL3889	1332	c_000000000008	None	23S rRNA (adenine-N6)-dimethyltransferase [EC:2.1.1.184]
K03727	Cpr_KPL3889	Cpr_KPL3889	1427	c_000000000009	None	ATP-dependent RNA helicase HelY [EC:3.6.4.-]
K02015	Cpr_KPL3889	Cpr_KPL3889	1323	c_000000000008	None	iron complex transport system permease protein
K02015	Cpr_KPL3889	Cpr_KPL3889	1310	c_000000000008	None	iron complex transport system permease protein
K10834	Cpr_KPL3889	Cpr_KPL3889	1311	c_000000000008	None	heme transport system ATP-binding protein [EC:7.6.2.5]
K25133	Cpr_KPL3889	Cpr_KPL3889	1323	c_000000000008	None	heme transport system permease protein
K25133	Cpr_KPL3889	Cpr_KPL3889	1310	c_000000000008	None	heme transport system permease protein
K14339	Cpr_KPL3889	Cpr_KPL3889	1376	c_000000000009	None	alpha-1,6-mannosyltransferase [EC:2.4.1.-]
K16923	Cpr_KPL3889	Cpr_KPL3889	1248	c_000000000007	None	energy-coupling factor transport system substrate-specific component
K22476	Cpr_KPL3889	Cpr_KPL3889	1211	c_000000000007	None	N-acetylglutamate synthase [EC:2.3.1.1]
K18926	Cpr_KPL3889	Cpr_KPL3889	1175	c_000000000007	None	MFS transporter, DHA2 family, lincomycin resistance protein
K13640	Cpr_KPL3889	Cpr_KPL3889	1238	c_000000000007	None	MerR family transcriptional regulator, heat shock protein HspR
K13668	Cpr_KPL3889	Cpr_KPL3889	1354	c_000000000008	None	phosphatidyl-myo-inositol dimannoside synthase [EC:2.4.1.346]
K00760	Cpr_KPL3889	Cpr_KPL3889	1188	c_000000000007	None	hypoxanthine phosphoribosyltransferase [EC:2.4.2.8]
K21962	Cpr_KPL3889	Cpr_KPL3889	1394	c_000000000009	None	TetR/AcrR family transcriptional regulator, transcriptional repressor of aconitase
K02016	Cpr_KPL3889	Cpr_KPL3889	1403	c_000000000009	None	iron complex transport system substrate-binding protein
K09157	Cpr_KPL3889	Cpr_KPL3889	1390	c_000000000009	None	uncharacterized protein
K25132	Cpr_KPL3889	Cpr_KPL3889	1324	c_000000000008	None	heme transport system substrate-binding protein
K25132	Cpr_KPL3889	Cpr_KPL3889	1309	c_000000000008	None	heme transport system substrate-binding protein
K03687	Cpr_KPL3889	Cpr_KPL3889	1240	c_000000000007	None	molecular chaperone GrpE
K07120	Cpr_KPL3889	Cpr_KPL3889	1299	c_000000000008	None	uncharacterized protein
K01551	Cpr_KPL3889	Cpr_KPL3889	1179	c_000000000007	None	arsenite/tail-anchored protein-transporting ATPase [EC:7.3.2.7 7.3.-.-]
K06996	Cpr_KPL3889	Cpr_KPL3889	1296	c_000000000008	None	uncharacterized protein
K07693	Cpr_KPL3889	Cpr_KPL3889	1384	c_000000000009	None	two-component system, NarL family, response regulator DesR
K06200	Cpr_KPL3889	Cpr_KPL3889	1177	c_000000000007	None	carbon starvation protein
K15526	Cpr_KPL3889	Cpr_KPL3889	1411	c_000000000009	None	L-cysteine:1D-myo-inositol 2-amino-2-deoxy-alpha-D-glucopyranoside ligase [EC:6.3.1.13]
K03218	Cpr_KPL3889	Cpr_KPL3889	1162	c_000000000007	None	23S rRNA (guanosine2251-2'-O)-methyltransferase [EC:2.1.1.185]
K03218	Cpr_KPL3889	Cpr_KPL3889	1159	c_000000000007	None	23S rRNA (guanosine2251-2'-O)-methyltransferase [EC:2.1.1.185]
K01744	Cpr_KPL3889	Cpr_KPL3889	1414	c_000000000009	None	aspartate ammonia-lyase [EC:4.3.1.1]
K22210	Cpr_KPL3889	Cpr_KPL3889	1228	c_000000000007	None	D-glutamate cyclase [EC:4.2.1.48]
K14761	Cpr_KPL3889	Cpr_KPL3889	1297	c_000000000008	None	ribosome-associated protein
K04567	Cpr_KPL3889	Cpr_KPL3889	1176	c_000000000007	None	lysyl-tRNA synthetase, class II [EC:6.1.1.6]
K07442	Cpr_KPL3889	Cpr_KPL3889	1418	c_000000000009	None	tRNA (adenine57-N1/adenine58-N1)-methyltransferase catalytic subunit [EC:2.1.1.219 2.1.1.220]
K02510	Cpr_KPL3889	Cpr_KPL3889	1287	c_000000000008	None	4-hydroxy-2-oxoheptanedioate aldolase [EC:4.1.2.52]
K07736	Cpr_KPL3889	Cpr_KPL3889	1165	c_000000000007	None	CarD family transcriptional regulator, regulator of rRNA transcription
K00138	Cpr_KPL3889	Cpr_KPL3889	1237	c_000000000007	None	aldehyde dehydrogenase [EC:1.2.1.-]
K03380	Cpr_KPL3889	Cpr_KPL3889	1294	c_000000000008	None	phenol 2-monooxygenase (NADPH) [EC:1.14.13.7]
K13671	Cpr_KPL3889	Cpr_KPL3889	102	c_000000000001	None	alpha-1,2-mannosyltransferase [EC:2.4.1.-]
K03547	Cpr_KPL3889	Cpr_KPL3889	166	c_000000000001	None	DNA repair protein SbcD/Mre11
K15192	Cpr_KPL3889	Cpr_KPL3889	168	c_000000000001	None	TATA-binding protein-associated factor [EC:5.6.2.-]
K23124	Cpr_KPL3889	Cpr_KPL3889	231	c_000000000001	None	5-oxoprolinase (ATP-hydrolysing) subunit C [EC:3.5.2.9]
K03768	Cpr_KPL3889	Cpr_KPL3889	327	c_000000000002	None	peptidyl-prolyl cis-trans isomerase B (cyclophilin B) [EC:5.2.1.8]
K03074	Cpr_KPL3889	Cpr_KPL3889	332	c_000000000002	None	preprotein translocase subunit SecF
K10805	Cpr_KPL3889	Cpr_KPL3889	339	c_000000000002	None	acyl-CoA thioesterase II [EC:3.1.2.-]
K17884	Cpr_KPL3889	Cpr_KPL3889	344	c_000000000002	None	archaetidylinositol phosphate synthase [EC:2.7.8.39]
K03215	Cpr_KPL3889	Cpr_KPL3889	357	c_000000000002	None	23S rRNA (uracil1939-C5)-methyltransferase [EC:2.1.1.190]
K03743	Cpr_KPL3889	Cpr_KPL3889	404	c_000000000002	None	nicotinamide-nucleotide amidase [EC:3.5.1.42]
K05570	Cpr_KPL3889	Cpr_KPL3889	474	c_000000000002	None	multicomponent Na+:H+ antiporter subunit F
K05570	Cpr_KPL3889	Cpr_KPL3889	1204	c_000000000007	None	multicomponent Na+:H+ antiporter subunit F
K23779	Cpr_KPL3889	Cpr_KPL3889	598	c_000000000003	None	XRE family transcriptional regulator, regulator of sulfur utilization
K03837	Cpr_KPL3889	Cpr_KPL3889	612	c_000000000003	None	serine transporter
K03837	Cpr_KPL3889	Cpr_KPL3889	653	c_000000000003	None	serine transporter
K25287	Cpr_KPL3889	Cpr_KPL3889	628	c_000000000003	None	iron-desferrioxamine transport system substrate-binding protein
K03710	Cpr_KPL3889	Cpr_KPL3889	639	c_000000000003	None	GntR family transcriptional regulator
K02055	Cpr_KPL3889	Cpr_KPL3889	640	c_000000000003	None	putative spermidine/putrescine transport system substrate-binding protein
K09684	Cpr_KPL3889	Cpr_KPL3889	645	c_000000000003	None	PucR family transcriptional regulator, purine catabolism regulatory protein
K07046	Cpr_KPL3889	Cpr_KPL3889	664	c_000000000003	None	L-fucono-1,5-lactonase [EC:3.1.1.120]
K03892	Cpr_KPL3889	Cpr_KPL3889	673	c_000000000003	None	ArsR family transcriptional regulator, arsenate/arsenite/antimonite-responsive transcriptional repressor
K01604	Cpr_KPL3889	Cpr_KPL3889	818	c_000000000004	None	methylmalonyl-CoA decarboxylase subunit alpha [EC:7.2.4.3]
K19302	Cpr_KPL3889	Cpr_KPL3889	826	c_000000000004	None	undecaprenyl-diphosphatase [EC:3.6.1.27]
K16899	Cpr_KPL3889	Cpr_KPL3889	888	c_000000000005	None	ATP-dependent helicase/nuclease subunit B [EC:5.6.2.4 3.1.-.-]
K12972	Cpr_KPL3889	Cpr_KPL3889	946	c_000000000005	None	glyoxylate/hydroxypyruvate reductase [EC:1.1.1.79 1.1.1.81]
K07147	Cpr_KPL3889	Cpr_KPL3889	993	c_000000000005	None	methionine sulfoxide reductase catalytic subunit [EC:1.8.-.-]
K02077	Cpr_KPL3889	Cpr_KPL3889	1152	c_000000000007	None	zinc/manganese transport system substrate-binding protein
K02077	Cpr_KPL3889	Cpr_KPL3889	1082	c_000000000006	None	zinc/manganese transport system substrate-binding protein
K03673	Cpr_KPL3889	Cpr_KPL3889	1134	c_000000000006	None	protein dithiol oxidoreductase (disulfide-forming) [EC:1.8.4.15]
K07245	Cpr_KPL3889	Cpr_KPL3889	1137	c_000000000006	None	copper resistance protein D
K18369	Cpr_KPL3889	Cpr_KPL3889	1148	c_000000000007	None	alcohol dehydrogenase [EC:1.1.1.-]
K02529	Cpr_KPL3889	Cpr_KPL3889	1151	c_000000000007	None	LacI family transcriptional regulator
K11206	Cpr_KPL3889	Cpr_KPL3889	1234	c_000000000007	None	deaminated glutathione amidase [EC:3.5.1.128]
K21480	Cpr_KPL3889	Cpr_KPL3889	1325	c_000000000008	None	heme oxygenase (biliverdin-producing, ferredoxin) [EC:1.14.15.20]
K07979	Cpr_KPL3889	Cpr_KPL3889	1344	c_000000000008	None	GntR family transcriptional regulator
K09012	Cpr_KPL3889	Cpr_KPL3889	1377	c_000000000009	None	DeoR family transcriptional regulator, suf operon transcriptional repressor
K11927	Cpr_KPL3889	Cpr_KPL3889	1441	c_000000000009	None	ATP-dependent RNA helicase RhlE [EC:3.6.4.13]
K06148	Cpr_KPL3889	Cpr_KPL3889	1449	c_000000000009	None	ATP-binding cassette, subfamily C, bacterial
K22438	Cpr_KPL3889	Cpr_KPL3889	1451	c_000000000009	None	trans-aconitate 3-methyltransferase [EC:2.1.1.145]
K09474	Cpr_KPL3889	Cpr_KPL3889	1525	c_000000000010	None	acid phosphatase (class A) [EC:3.1.3.2]
K07816	Cpr_KPL3889	Cpr_KPL3889	1527	c_000000000010	None	GTP pyrophosphokinase [EC:2.7.6.5]
K23726	Cpr_KPL3889	Cpr_KPL3889	1531	c_000000000010	None	Nalpha-acyl-L-glutamine aminoacylase [EC:3.5.1.133]
K02503	Cpr_KPL3889	Cpr_KPL3889	1639	c_000000000011	None	histidine triad (HIT) family protein
K01802	Cpr_KPL3889	Cpr_KPL3889	1695	c_000000000012	None	peptidylprolyl isomerase [EC:5.2.1.8]
K06924	Cpr_KPL3889	Cpr_KPL3889	1783	c_000000000014	None	uncharacterized protein
K06921	Cpr_KPL3889	Cpr_KPL3889	1784	c_000000000014	None	uncharacterized protein
K23778	Cpr_KPL3889	Cpr_KPL3889	1830	c_000000000014	None	TetR/AcrR family transcriptional regulator, regulator of biofilm formation and stress response
K06956	Cpr_KPL3889	Cpr_KPL3889	1928	c_000000000016	None	uncharacterized protein
K02199	Cpr_KPL3889	Cpr_KPL3889	1990	c_000000000017	None	cytochrome c biogenesis protein CcmG, thiol:disulfide interchange protein DsbE
K20490	Cpr_KPL3889	Cpr_KPL3889	2033	c_000000000018	None	lantibiotic transport system ATP-binding protein
K16702	Cpr_KPL3889	Cpr_KPL3889	2122	c_000000000020	None	amylovoran biosynthesis glycosyltransferase AmsE [EC:2.4.-.-]
K09691	Cpr_KPL3889	Cpr_KPL3889	2136	c_000000000020	None	lipopolysaccharide transport system ATP-binding protein
K04783	Cpr_KPL3889	Cpr_KPL3889	2152	c_000000000021	None	yersiniabactin salicyl-AMP ligase [EC:6.3.2.-]
K12242	Cpr_KPL3889	Cpr_KPL3889	2159	c_000000000021	None	pyochelin biosynthesis protein PchC
K05841	Cpr_KPL3889	Cpr_KPL3889	2160	c_000000000021	None	sterol 3beta-glucosyltransferase [EC:2.4.1.173]
K03442	Cpr_KPL3889	Cpr_KPL3889	2173	c_000000000022	None	small conductance mechanosensitive channel
K11530	Cpr_KPL3889	Cpr_KPL3889	2222	c_000000000024	None	(4S)-4-hydroxy-5-phosphonooxypentane-2,3-dione isomerase [EC:5.3.1.32]
K11709	Cpr_KPL3889	Cpr_KPL3889	2258	c_000000000025	None	manganese/zinc/iron transport system permease protein
K14060	Cpr_KPL3889	Cpr_KPL3889	2304	c_000000000029	None	putative DNA-invertase from lambdoid prophage Rac
K25026	Cpr_KPL3953	Cpr_KPL3953	405	c_000000000001	M00001,M00549,M00909	glucokinase [EC:2.7.1.2]
K25026	Cpr_KPL3953	Cpr_KPL3953	334	c_000000000001	M00001,M00549,M00909	glucokinase [EC:2.7.1.2]
K00886	Cpr_KPL3953	Cpr_KPL3953	174	c_000000000001	M00001,M00549	polyphosphate glucokinase [EC:2.7.1.63]
K01810	Cpr_KPL3953	Cpr_KPL3953	1588	c_000000000007	M00001,M00004,M00892,M00909	glucose-6-phosphate isomerase [EC:5.3.1.9]
K21071	Cpr_KPL3953	Cpr_KPL3953	889	c_000000000003	M00001,M00345	ATP-dependent phosphofructokinase / diphosphate-dependent phosphofructokinase [EC:2.7.1.11 2.7.1.90]
K01624	Cpr_KPL3953	Cpr_KPL3953	495	c_000000000002	M00001,M00003,M00165,M00167,M00345,M00344,M00611,M00612	fructose-bisphosphate aldolase, class II [EC:4.1.2.13]
K01803	Cpr_KPL3953	Cpr_KPL3953	86	c_000000000001	M00001,M00002,M00003	triosephosphate isomerase (TIM) [EC:5.3.1.1]
K00134	Cpr_KPL3953	Cpr_KPL3953	88	c_000000000001	M00001,M00002,M00003,M00308,M00552,M00165,M00166,M00611,M00612	glyceraldehyde 3-phosphate dehydrogenase (phosphorylating) [EC:1.2.1.12]
K00134	Cpr_KPL3953	Cpr_KPL3953	1657	c_000000000007	M00001,M00002,M00003,M00308,M00552,M00165,M00166,M00611,M00612	glyceraldehyde 3-phosphate dehydrogenase (phosphorylating) [EC:1.2.1.12]
K00927	Cpr_KPL3953	Cpr_KPL3953	87	c_000000000001	M00001,M00002,M00003,M00308,M00552,M00165,M00166,M00611,M00612	phosphoglycerate kinase [EC:2.7.2.3]
K01834	Cpr_KPL3953	Cpr_KPL3953	1762	c_000000000008	M00001,M00002,M00003	2,3-bisphosphoglycerate-dependent phosphoglycerate mutase [EC:5.4.2.11]
K01689	Cpr_KPL3953	Cpr_KPL3953	1031	c_000000000003	M00001,M00002,M00003,M00346	enolase [EC:4.2.1.11]
K00873	Cpr_KPL3953	Cpr_KPL3953	308	c_000000000001	M00001,M00002	pyruvate kinase [EC:2.7.1.40]
K01596	Cpr_KPL3953	Cpr_KPL3953	1469	c_000000000006	M00003	phosphoenolpyruvate carboxykinase (GTP) [EC:4.1.1.32]
K02446	Cpr_KPL3953	Cpr_KPL3953	1000	c_000000000003	M00003,M00165,M00167,M00611,M00612	fructose-1,6-bisphosphatase II [EC:3.1.3.11]
K00163	Cpr_KPL3953	Cpr_KPL3953	2043	c_000000000012	M00307	pyruvate dehydrogenase E1 component [EC:1.2.4.1]
K00627	Cpr_KPL3953	Cpr_KPL3953	422	c_000000000001	M00307	pyruvate dehydrogenase E2 component (dihydrolipoyllysine-residue acetyltransferase) [EC:2.3.1.12]
K00382	Cpr_KPL3953	Cpr_KPL3953	1549	c_000000000006	M00307,M00009,M00011,M00532,M00621,M00036,M00032	dihydrolipoyl dehydrogenase [EC:1.8.1.4]
K01647	Cpr_KPL3953	Cpr_KPL3953	1572	c_000000000007	M00009,M00010,M00012,M00740	citrate synthase [EC:2.3.3.1]
K01681	Cpr_KPL3953	Cpr_KPL3953	56	c_000000000001	M00009,M00010,M00012,M00740,M00173,M00614	aconitate hydratase [EC:4.2.1.3]
K00031	Cpr_KPL3953	Cpr_KPL3953	1911	c_000000000010	M00009,M00010,M00740,M00173,M00614	isocitrate dehydrogenase [EC:1.1.1.42]
K01616	Cpr_KPL3953	Cpr_KPL3953	960	c_000000000003	M00009,M00011	multifunctional 2-oxoglutarate metabolism enzyme [EC:2.2.1.5 4.1.1.71 1.2.4.2 2.3.1.61]
K01902	Cpr_KPL3953	Cpr_KPL3953	1245	c_000000000005	M00009,M00011,M00173,M00374,M00620,M00614	succinyl-CoA synthetase alpha subunit [EC:6.2.1.5]
K01903	Cpr_KPL3953	Cpr_KPL3953	1246	c_000000000005	M00009,M00011,M00173,M00374,M00620,M00614	succinyl-CoA synthetase beta subunit [EC:6.2.1.5]
K18118	Cpr_KPL3953	Cpr_KPL3953	616	c_000000000002	M00009,M00011	succinyl-CoA:acetate CoA-transferase [EC:2.8.3.18]
K00239	Cpr_KPL3953	Cpr_KPL3953	1551	c_000000000006	M00009,M00011,M00173,M00376,M00374,M00149,M00613,M00614	succinate dehydrogenase flavoprotein subunit [EC:1.3.5.1]
K00240	Cpr_KPL3953	Cpr_KPL3953	1552	c_000000000006	M00009,M00011,M00173,M00376,M00374,M00149,M00613,M00614	succinate dehydrogenase iron-sulfur subunit [EC:1.3.5.1]
K00241	Cpr_KPL3953	Cpr_KPL3953	1550	c_000000000006	M00009,M00011,M00173,M00376,M00374,M00149,M00613,M00614	succinate dehydrogenase cytochrome b subunit
K01679	Cpr_KPL3953	Cpr_KPL3953	1001	c_000000000003	M00009,M00011,M00173,M00376,M00613,M00614	fumarate hydratase, class II [EC:4.2.1.2]
K00116	Cpr_KPL3953	Cpr_KPL3953	245	c_000000000001	M00009,M00011	malate dehydrogenase (quinone) [EC:1.1.5.4]
K00036	Cpr_KPL3953	Cpr_KPL3953	82	c_000000000001	M00004,M00006,M00008	glucose-6-phosphate 1-dehydrogenase [EC:1.1.1.49 1.1.1.363]
K01057	Cpr_KPL3953	Cpr_KPL3953	84	c_000000000001	M00004,M00006,M00008	6-phosphogluconolactonase [EC:3.1.1.31]
K00033	Cpr_KPL3953	Cpr_KPL3953	12	c_000000000001	M00004,M00006	6-phosphogluconate dehydrogenase [EC:1.1.1.44 1.1.1.343]
K01783	Cpr_KPL3953	Cpr_KPL3953	98	c_000000000001	M00004,M00007	ribulose-phosphate 3-epimerase [EC:5.1.3.1]
K01808	Cpr_KPL3953	Cpr_KPL3953	730	c_000000000002	M00004,M00007,M00165,M00167,M00611,M00612	ribose 5-phosphate isomerase B [EC:5.3.1.6]
K00615	Cpr_KPL3953	Cpr_KPL3953	81	c_000000000001	M00004,M00007,M00165,M00167,M00611,M00612	transketolase [EC:2.2.1.1]
K00616	Cpr_KPL3953	Cpr_KPL3953	81	c_000000000001	M00004,M00007	transaldolase [EC:2.2.1.2]
K00948	Cpr_KPL3953	Cpr_KPL3953	1043	c_000000000003	M00005	ribose-phosphate pyrophosphokinase [EC:2.7.6.1]
K00012	Cpr_KPL3953	Cpr_KPL3953	1945	c_000000000011	M00014,M00129	UDPglucose 6-dehydrogenase [EC:1.1.1.22]
K01785	Cpr_KPL3953	Cpr_KPL3953	1169	c_000000000004	M00632	aldose 1-epimerase [EC:5.1.3.3]
K00849	Cpr_KPL3953	Cpr_KPL3953	1165	c_000000000004	M00632,M00554	galactokinase [EC:2.7.1.6]
K00965	Cpr_KPL3953	Cpr_KPL3953	1166	c_000000000004	M00632,M00554	UDPglucose--hexose-1-phosphate uridylyltransferase [EC:2.7.7.12]
K01784	Cpr_KPL3953	Cpr_KPL3953	184	c_000000000001	M00632	UDP-glucose 4-epimerase [EC:5.1.3.2]
K01784	Cpr_KPL3953	Cpr_KPL3953	1186	c_000000000004	M00632	UDP-glucose 4-epimerase [EC:5.1.3.2]
K00963	Cpr_KPL3953	Cpr_KPL3953	1621	c_000000000007	M00129,M00854,M00549	UTP--glucose-1-phosphate uridylyltransferase [EC:2.7.7.9]
K01809	Cpr_KPL3953	Cpr_KPL3953	790	c_000000000002	M00114	mannose-6-phosphate isomerase [EC:5.3.1.8]
K00820	Cpr_KPL3953	Cpr_KPL3953	1802	c_000000000009	M00892,M00909	glutamine---fructose-6-phosphate transaminase (isomerizing) [EC:2.6.1.16]
K03431	Cpr_KPL3953	Cpr_KPL3953	1797	c_000000000009	M00909	phosphoglucosamine mutase [EC:5.4.2.10]
K04042	Cpr_KPL3953	Cpr_KPL3953	1042	c_000000000003	M00909	bifunctional UDP-N-acetylglucosamine pyrophosphorylase / glucosamine-1-phosphate N-acetyltransferase [EC:2.7.7.23 2.3.1.157]
K01637	Cpr_KPL3953	Cpr_KPL3953	1645	c_000000000007	M00012	isocitrate lyase [EC:4.1.3.1]
K01638	Cpr_KPL3953	Cpr_KPL3953	1643	c_000000000007	M00012	malate synthase [EC:2.3.3.9]
K00626	Cpr_KPL3953	Cpr_KPL3953	1155	c_000000000004	M00373,M00375,M00374,M00088,M00957,M00095,M00849	acetyl-CoA C-acetyltransferase [EC:2.3.1.9]
K00626	Cpr_KPL3953	Cpr_KPL3953	781	c_000000000002	M00373,M00375,M00374,M00088,M00957,M00095,M00849	acetyl-CoA C-acetyltransferase [EC:2.3.1.9]
K00626	Cpr_KPL3953	Cpr_KPL3953	1982	c_000000000011	M00373,M00375,M00374,M00088,M00957,M00095,M00849	acetyl-CoA C-acetyltransferase [EC:2.3.1.9]
K00626	Cpr_KPL3953	Cpr_KPL3953	2035	c_000000000012	M00373,M00375,M00374,M00088,M00957,M00095,M00849	acetyl-CoA C-acetyltransferase [EC:2.3.1.9]
K03781	Cpr_KPL3953	Cpr_KPL3953	1497	c_000000000006	M00532	catalase [EC:1.11.1.6]
K00600	Cpr_KPL3953	Cpr_KPL3953	1019	c_000000000003	M00532,M00346,M00140,M00141	glycine hydroxymethyltransferase [EC:2.1.2.1]
K00232	Cpr_KPL3953	Cpr_KPL3953	1981	c_000000000011	M00013,M00087,M00861,M00113	acyl-CoA oxidase [EC:1.3.3.6]
K11263	Cpr_KPL3953	Cpr_KPL3953	1892	c_000000000010	M00741,M00082	acetyl-CoA/propionyl-CoA carboxylase, biotin carboxylase, biotin carboxyl carrier protein [EC:6.4.1.2 6.4.1.3 6.3.4.14]
K01092	Cpr_KPL3953	Cpr_KPL3953	314	c_000000000001	M00131	myo-inositol-1(or 4)-monophosphatase [EC:3.1.3.25]
K01092	Cpr_KPL3953	Cpr_KPL3953	2141	c_000000000016	M00131	myo-inositol-1(or 4)-monophosphatase [EC:3.1.3.25]
K01092	Cpr_KPL3953	Cpr_KPL3953	173	c_000000000001	M00131	myo-inositol-1(or 4)-monophosphatase [EC:3.1.3.25]
K01958	Cpr_KPL3953	Cpr_KPL3953	1895	c_000000000010	M00173,M00614	pyruvate carboxylase [EC:6.4.1.1]
K01938	Cpr_KPL3953	Cpr_KPL3953	36	c_000000000001	M00377,M00140,M00618	formate--tetrahydrofolate ligase [EC:6.3.4.3]
K01491	Cpr_KPL3953	Cpr_KPL3953	1920	c_000000000010	M00377,M00140,M00618	methylenetetrahydrofolate dehydrogenase (NADP+) / methenyltetrahydrofolate cyclohydrolase [EC:1.5.1.5 3.5.4.9]
K00297	Cpr_KPL3953	Cpr_KPL3953	1071	c_000000000004	M00377,M00618	methylenetetrahydrofolate reductase (NADH) [EC:1.5.1.54]
K00370	Cpr_KPL3953	Cpr_KPL3953	1334	c_000000000005	M00530,M00529,M00804	nitrate reductase / nitrite oxidoreductase, alpha subunit [EC:1.7.5.1 1.7.99.-]
K00371	Cpr_KPL3953	Cpr_KPL3953	1333	c_000000000005	M00530,M00529,M00804	nitrate reductase / nitrite oxidoreductase, beta subunit [EC:1.7.5.1 1.7.99.-]
K00374	Cpr_KPL3953	Cpr_KPL3953	1331	c_000000000005	M00530,M00529	nitrate reductase gamma subunit [EC:1.7.5.1 1.7.99.-]
K04561	Cpr_KPL3953	Cpr_KPL3953	2168	c_000000000017	M00529	nitric oxide reductase subunit B [EC:1.7.2.5]
K00957	Cpr_KPL3953	Cpr_KPL3953	1290	c_000000000005	M00176,M00616	sulfate adenylyltransferase subunit 2 [EC:2.7.7.4]
K00956	Cpr_KPL3953	Cpr_KPL3953	1289	c_000000000005	M00176,M00616	sulfate adenylyltransferase subunit 1 [EC:2.7.7.4]
K00390	Cpr_KPL3953	Cpr_KPL3953	1291	c_000000000005	M00176,M00616	phosphoadenosine phosphosulfate reductase [EC:1.8.4.8 1.8.4.10]
K00392	Cpr_KPL3953	Cpr_KPL3953	1292	c_000000000005	M00176,M00616	sulfite reductase (ferredoxin) [EC:1.8.7.1]
K03890	Cpr_KPL3953	Cpr_KPL3953	410	c_000000000001	M00151	ubiquinol-cytochrome c reductase iron-sulfur subunit
K03891	Cpr_KPL3953	Cpr_KPL3953	409	c_000000000001	M00151	ubiquinol-cytochrome c reductase cytochrome b subunit
K03889	Cpr_KPL3953	Cpr_KPL3953	411	c_000000000001	M00151	ubiquinol-cytochrome c reductase cytochrome c subunit
K02257	Cpr_KPL3953	Cpr_KPL3953	80	c_000000000001	M00154	heme o synthase [EC:2.5.1.141]
K02259	Cpr_KPL3953	Cpr_KPL3953	78	c_000000000001	M00154	heme a synthase [EC:1.17.99.9]
K02275	Cpr_KPL3953	Cpr_KPL3953	414	c_000000000001	M00155	cytochrome c oxidase subunit II [EC:7.1.1.9]
K02274	Cpr_KPL3953	Cpr_KPL3953	647	c_000000000002	M00155	cytochrome c oxidase subunit I [EC:7.1.1.9]
K02276	Cpr_KPL3953	Cpr_KPL3953	412	c_000000000001	M00155	cytochrome c oxidase subunit III [EC:7.1.1.9]
K02111	Cpr_KPL3953	Cpr_KPL3953	915	c_000000000003	M00157	F-type H+/Na+-transporting ATPase subunit alpha [EC:7.1.2.2 7.2.2.1]
K02112	Cpr_KPL3953	Cpr_KPL3953	913	c_000000000003	M00157	F-type H+/Na+-transporting ATPase subunit beta [EC:7.1.2.2 7.2.2.1]
K02113	Cpr_KPL3953	Cpr_KPL3953	916	c_000000000003	M00157	F-type H+-transporting ATPase subunit delta
K02114	Cpr_KPL3953	Cpr_KPL3953	912	c_000000000003	M00157	F-type H+-transporting ATPase subunit epsilon
K02115	Cpr_KPL3953	Cpr_KPL3953	914	c_000000000003	M00157	F-type H+-transporting ATPase subunit gamma
K02108	Cpr_KPL3953	Cpr_KPL3953	919	c_000000000003	M00157	F-type H+-transporting ATPase subunit a
K02109	Cpr_KPL3953	Cpr_KPL3953	917	c_000000000003	M00157	F-type H+-transporting ATPase subunit b
K02110	Cpr_KPL3953	Cpr_KPL3953	918	c_000000000003	M00157	F-type H+-transporting ATPase subunit c
K11533	Cpr_KPL3953	Cpr_KPL3953	2121	c_000000000015	M00082,M00083	fatty acid synthase, bacteria type [EC:2.3.1.-]
K00059	Cpr_KPL3953	Cpr_KPL3953	1983	c_000000000011	M00083,M00874,M00572	3-oxoacyl-[acyl-carrier protein] reductase [EC:1.1.1.100]
K01897	Cpr_KPL3953	Cpr_KPL3953	1992	c_000000000012	M00086	long-chain acyl-CoA synthetase [EC:6.2.1.3]
K01897	Cpr_KPL3953	Cpr_KPL3953	2129	c_000000000015	M00086	long-chain acyl-CoA synthetase [EC:6.2.1.3]
K01897	Cpr_KPL3953	Cpr_KPL3953	2130	c_000000000015	M00086	long-chain acyl-CoA synthetase [EC:6.2.1.3]
K01897	Cpr_KPL3953	Cpr_KPL3953	2269	c_000000000027	M00086	long-chain acyl-CoA synthetase [EC:6.2.1.3]
K01692	Cpr_KPL3953	Cpr_KPL3953	1641	c_000000000007	M00087,M00957,M00878	enoyl-CoA hydratase [EC:4.2.1.17]
K01692	Cpr_KPL3953	Cpr_KPL3953	2036	c_000000000012	M00087,M00957,M00878	enoyl-CoA hydratase [EC:4.2.1.17]
K07516	Cpr_KPL3953	Cpr_KPL3953	780	c_000000000002	M00087	3-hydroxyacyl-CoA dehydrogenase [EC:1.1.1.35]
K00655	Cpr_KPL3953	Cpr_KPL3953	404	c_000000000001	M00089	1-acyl-sn-glycerol-3-phosphate acyltransferase [EC:2.3.1.51]
K00655	Cpr_KPL3953	Cpr_KPL3953	1446	c_000000000006	M00089	1-acyl-sn-glycerol-3-phosphate acyltransferase [EC:2.3.1.51]
K01046	Cpr_KPL3953	Cpr_KPL3953	1098	c_000000000004	M00098	triacylglycerol lipase [EC:3.1.1.3]
K00981	Cpr_KPL3953	Cpr_KPL3953	257	c_000000000001	M00093	phosphatidate cytidylyltransferase [EC:2.7.7.41]
K00764	Cpr_KPL3953	Cpr_KPL3953	601	c_000000000002	M00048	amidophosphoribosyltransferase [EC:2.4.2.14]
K01945	Cpr_KPL3953	Cpr_KPL3953	591	c_000000000002	M00048	phosphoribosylamine---glycine ligase [EC:6.3.4.13]
K11175	Cpr_KPL3953	Cpr_KPL3953	1599	c_000000000007	M00048	phosphoribosylglycinamide formyltransferase 1 [EC:2.1.2.2]
K08289	Cpr_KPL3953	Cpr_KPL3953	499	c_000000000002	M00048	phosphoribosylglycinamide formyltransferase 2 [EC:6.3.1.21]
K23269	Cpr_KPL3953	Cpr_KPL3953	598	c_000000000002	M00048	phosphoribosylformylglycinamidine synthase subunit PurL [EC:6.3.5.3]
K23264	Cpr_KPL3953	Cpr_KPL3953	596	c_000000000002	M00048	phosphoribosylformylglycinamidine synthase subunit PurS [EC:6.3.5.3]
K23265	Cpr_KPL3953	Cpr_KPL3953	597	c_000000000002	M00048	phosphoribosylformylglycinamidine synthase subunit PurQ / glutaminase [EC:6.3.5.3 3.5.1.2]
K01933	Cpr_KPL3953	Cpr_KPL3953	602	c_000000000002	M00048	phosphoribosylformylglycinamidine cyclo-ligase [EC:6.3.3.1]
K01589	Cpr_KPL3953	Cpr_KPL3953	1875	c_000000000010	M00048	5-(carboxyamino)imidazole ribonucleotide synthase [EC:6.3.4.18]
K01588	Cpr_KPL3953	Cpr_KPL3953	1874	c_000000000010	M00048	5-(carboxyamino)imidazole ribonucleotide mutase [EC:5.4.99.18]
K01923	Cpr_KPL3953	Cpr_KPL3953	593	c_000000000002	M00048	phosphoribosylaminoimidazole-succinocarboxamide synthase [EC:6.3.2.6]
K01756	Cpr_KPL3953	Cpr_KPL3953	592	c_000000000002	M00048,M00049	adenylosuccinate lyase [EC:4.3.2.2]
K00602	Cpr_KPL3953	Cpr_KPL3953	1600	c_000000000007	M00048	phosphoribosylaminoimidazolecarboxamide formyltransferase / IMP cyclohydrolase [EC:2.1.2.3 3.5.4.10]
K01939	Cpr_KPL3953	Cpr_KPL3953	498	c_000000000002	M00049	adenylosuccinate synthase [EC:6.3.4.4]
K00939	Cpr_KPL3953	Cpr_KPL3953	2229	c_000000000020	M00049	adenylate kinase [EC:2.7.4.3]
K00940	Cpr_KPL3953	Cpr_KPL3953	747	c_000000000002	M00049,M00050,M00053,M00052,M00938	nucleoside-diphosphate kinase [EC:2.7.4.6]
K00088	Cpr_KPL3953	Cpr_KPL3953	1814	c_000000000009	M00050	IMP dehydrogenase [EC:1.1.1.205]
K01951	Cpr_KPL3953	Cpr_KPL3953	1817	c_000000000009	M00050	GMP synthase (glutamine-hydrolysing) [EC:6.3.5.2]
K01951	Cpr_KPL3953	Cpr_KPL3953	58	c_000000000001	M00050	GMP synthase (glutamine-hydrolysing) [EC:6.3.5.2]
K00942	Cpr_KPL3953	Cpr_KPL3953	107	c_000000000001	M00050	guanylate kinase [EC:2.7.4.8]
K00525	Cpr_KPL3953	Cpr_KPL3953	644	c_000000000002	M00053,M00938	ribonucleoside-diphosphate reductase alpha chain [EC:1.17.4.1]
K00526	Cpr_KPL3953	Cpr_KPL3953	1102	c_000000000004	M00053,M00938	ribonucleoside-diphosphate reductase beta chain [EC:1.17.4.1]
K00526	Cpr_KPL3953	Cpr_KPL3953	646	c_000000000002	M00053,M00938	ribonucleoside-diphosphate reductase beta chain [EC:1.17.4.1]
K05810	Cpr_KPL3953	Cpr_KPL3953	379	c_000000000001	M00958,M00959,M00034	purine-nucleoside/S-methyl-5'-thioadenosine phosphorylase / adenosine deaminase [EC:2.4.2.1 2.4.2.28 3.5.4.4]
K01955	Cpr_KPL3953	Cpr_KPL3953	110	c_000000000001	M00051	carbamoyl-phosphate synthase large subunit [EC:6.3.5.5]
K01956	Cpr_KPL3953	Cpr_KPL3953	111	c_000000000001	M00051	carbamoyl-phosphate synthase small subunit [EC:6.3.5.5]
K00609	Cpr_KPL3953	Cpr_KPL3953	113	c_000000000001	M00051	aspartate carbamoyltransferase catalytic subunit [EC:2.1.3.2]
K01465	Cpr_KPL3953	Cpr_KPL3953	112	c_000000000001	M00051	dihydroorotase [EC:3.5.2.3]
K00254	Cpr_KPL3953	Cpr_KPL3953	43	c_000000000001	M00051	dihydroorotate dehydrogenase [EC:1.3.5.2]
K00762	Cpr_KPL3953	Cpr_KPL3953	492	c_000000000002	M00051	orotate phosphoribosyltransferase [EC:2.4.2.10]
K01591	Cpr_KPL3953	Cpr_KPL3953	109	c_000000000001	M00051	orotidine-5'-phosphate decarboxylase [EC:4.1.1.23]
K09903	Cpr_KPL3953	Cpr_KPL3953	259	c_000000000001	M00052	uridylate kinase [EC:2.7.4.22]
K01520	Cpr_KPL3953	Cpr_KPL3953	170	c_000000000001	M00938	dUTP diphosphatase [EC:3.6.1.23]
K00560	Cpr_KPL3953	Cpr_KPL3953	1584	c_000000000007	M00938	thymidylate synthase [EC:2.1.1.45]
K03465	Cpr_KPL3953	Cpr_KPL3953	223	c_000000000001	M00938	thymidylate synthase (FAD) [EC:2.1.1.148]
K00943	Cpr_KPL3953	Cpr_KPL3953	793	c_000000000002	M00938	dTMP kinase [EC:2.7.4.9]
K06016	Cpr_KPL3953	Cpr_KPL3953	1839	c_000000000009	M00046	beta-ureidopropionase / N-carbamoyl-L-amino-acid hydrolase [EC:3.5.1.6 3.5.1.87]
K00058	Cpr_KPL3953	Cpr_KPL3953	875	c_000000000003	M00020	D-3-phosphoglycerate dehydrogenase / 2-oxoglutarate reductase [EC:1.1.1.95 1.1.1.399]
K00831	Cpr_KPL3953	Cpr_KPL3953	1571	c_000000000007	M00020,M00124	phosphoserine aminotransferase [EC:2.6.1.52]
K01079	Cpr_KPL3953	Cpr_KPL3953	648	c_000000000002	M00020	phosphoserine phosphatase [EC:3.1.3.3]
K00928	Cpr_KPL3953	Cpr_KPL3953	1493	c_000000000006	M00018,M00033,M00017,M00016,M00525,M00526,M00527	aspartate kinase [EC:2.7.2.4]
K00133	Cpr_KPL3953	Cpr_KPL3953	1494	c_000000000006	M00018,M00033,M00017,M00016,M00525,M00526,M00527	aspartate-semialdehyde dehydrogenase [EC:1.2.1.11]
K00003	Cpr_KPL3953	Cpr_KPL3953	941	c_000000000003	M00018,M00017	homoserine dehydrogenase [EC:1.1.1.3]
K00872	Cpr_KPL3953	Cpr_KPL3953	940	c_000000000003	M00018	homoserine kinase [EC:2.7.1.39]
K01733	Cpr_KPL3953	Cpr_KPL3953	431	c_000000000001	M00018	threonine synthase [EC:4.2.3.1]
K00108	Cpr_KPL3953	Cpr_KPL3953	1171	c_000000000004	M00555	choline dehydrogenase [EC:1.1.99.1]
K00640	Cpr_KPL3953	Cpr_KPL3953	624	c_000000000002	M00021	serine O-acetyltransferase [EC:2.3.1.30]
K01738	Cpr_KPL3953	Cpr_KPL3953	625	c_000000000002	M00021	cysteine synthase [EC:2.5.1.47]
K00789	Cpr_KPL3953	Cpr_KPL3953	102	c_000000000001	M00609,M00034,M00035,M00368,M00953	S-adenosylmethionine synthetase [EC:2.5.1.6]
K00641	Cpr_KPL3953	Cpr_KPL3953	1913	c_000000000010	M00017	homoserine O-acetyltransferase/O-succinyltransferase [EC:2.3.1.31 2.3.1.46]
K01739	Cpr_KPL3953	Cpr_KPL3953	725	c_000000000002	M00017	cystathionine gamma-synthase [EC:2.5.1.48]
K14155	Cpr_KPL3953	Cpr_KPL3953	1862	c_000000000010	M00017	cysteine-S-conjugate beta-lyase [EC:4.4.1.13]
K00549	Cpr_KPL3953	Cpr_KPL3953	1072	c_000000000004	M00017	5-methyltetrahydropteroyltriglutamate--homocysteine methyltransferase [EC:2.1.1.14]
K01652	Cpr_KPL3953	Cpr_KPL3953	1842	c_000000000009	M00019,M00570	acetolactate synthase I/II/III large subunit [EC:2.2.1.6]
K01652	Cpr_KPL3953	Cpr_KPL3953	879	c_000000000003	M00019,M00570	acetolactate synthase I/II/III large subunit [EC:2.2.1.6]
K01653	Cpr_KPL3953	Cpr_KPL3953	878	c_000000000003	M00019,M00570	acetolactate synthase I/III small subunit [EC:2.2.1.6]
K00053	Cpr_KPL3953	Cpr_KPL3953	877	c_000000000003	M00019,M00570	ketol-acid reductoisomerase [EC:1.1.1.86]
K01687	Cpr_KPL3953	Cpr_KPL3953	882	c_000000000003	M00019,M00570	dihydroxy-acid dehydratase [EC:4.2.1.9]
K00826	Cpr_KPL3953	Cpr_KPL3953	419	c_000000000001	M00019,M00570,M00036,M00119	branched-chain amino acid aminotransferase [EC:2.6.1.42]
K01703	Cpr_KPL3953	Cpr_KPL3953	856	c_000000000003	M00535,M00432	3-isopropylmalate/(R)-2-methylmalate dehydratase large subunit [EC:4.2.1.33 4.2.1.35]
K01704	Cpr_KPL3953	Cpr_KPL3953	855	c_000000000003	M00535,M00432	3-isopropylmalate/(R)-2-methylmalate dehydratase small subunit [EC:4.2.1.33 4.2.1.35]
K00052	Cpr_KPL3953	Cpr_KPL3953	871	c_000000000003	M00535,M00432	3-isopropylmalate dehydrogenase [EC:1.1.1.85]
K01754	Cpr_KPL3953	Cpr_KPL3953	344	c_000000000001	M00570	threonine dehydratase [EC:4.3.1.19]
K01649	Cpr_KPL3953	Cpr_KPL3953	1492	c_000000000006	M00432	2-isopropylmalate synthase [EC:2.3.3.13]
K01714	Cpr_KPL3953	Cpr_KPL3953	335	c_000000000001	M00016,M00525,M00526,M00527	4-hydroxy-tetrahydrodipicolinate synthase [EC:4.3.3.7]
K01714	Cpr_KPL3953	Cpr_KPL3953	222	c_000000000001	M00016,M00525,M00526,M00527	4-hydroxy-tetrahydrodipicolinate synthase [EC:4.3.3.7]
K01714	Cpr_KPL3953	Cpr_KPL3953	1831	c_000000000009	M00016,M00525,M00526,M00527	4-hydroxy-tetrahydrodipicolinate synthase [EC:4.3.3.7]
K00215	Cpr_KPL3953	Cpr_KPL3953	224	c_000000000001	M00016,M00525,M00526,M00527	4-hydroxy-tetrahydrodipicolinate reductase [EC:1.17.1.8]
K00674	Cpr_KPL3953	Cpr_KPL3953	976	c_000000000003	M00016	2,3,4,5-tetrahydropyridine-2,6-dicarboxylate N-succinyltransferase [EC:2.3.1.117]
K00821	Cpr_KPL3953	Cpr_KPL3953	2051	c_000000000013	M00016,M00028,M00845	acetylornithine/N-succinyldiaminopimelate aminotransferase [EC:2.6.1.11 2.6.1.17]
K14267	Cpr_KPL3953	Cpr_KPL3953	2182	c_000000000018	M00016	N-succinyldiaminopimelate aminotransferase [EC:2.6.1.17]
K01439	Cpr_KPL3953	Cpr_KPL3953	974	c_000000000003	M00016	succinyl-diaminopimelate desuccinylase [EC:3.5.1.18]
K01778	Cpr_KPL3953	Cpr_KPL3953	200	c_000000000001	M00016,M00525,M00527	diaminopimelate epimerase [EC:5.1.1.7]
K01586	Cpr_KPL3953	Cpr_KPL3953	942	c_000000000003	M00016,M00525,M00526,M00527	diaminopimelate decarboxylase [EC:4.1.1.20]
K05823	Cpr_KPL3953	Cpr_KPL3953	1897	c_000000000010	M00525	N-acetyldiaminopimelate deacetylase [EC:3.5.1.47]
K00252	Cpr_KPL3953	Cpr_KPL3953	2072	c_000000000013	M00032,M00957	glutaryl-CoA dehydrogenase [EC:1.3.8.6]
K00252	Cpr_KPL3953	Cpr_KPL3953	465	c_000000000001	M00032,M00957	glutaryl-CoA dehydrogenase [EC:1.3.8.6]
K07250	Cpr_KPL3953	Cpr_KPL3953	2181	c_000000000017	M00956,M00957,M00027	4-aminobutyrate aminotransferase / (S)-3-amino-2-methylpropionate transaminase / 5-aminovalerate transaminase [EC:2.6.1.19 2.6.1.22 2.6.1.48]
K00135	Cpr_KPL3953	Cpr_KPL3953	1871	c_000000000010	M00956,M00957,M00027	succinate-semialdehyde dehydrogenase / glutarate-semialdehyde dehydrogenase [EC:1.2.1.16 1.2.1.79 1.2.1.20]
K00135	Cpr_KPL3953	Cpr_KPL3953	543	c_000000000002	M00956,M00957,M00027	succinate-semialdehyde dehydrogenase / glutarate-semialdehyde dehydrogenase [EC:1.2.1.16 1.2.1.79 1.2.1.20]
K00930	Cpr_KPL3953	Cpr_KPL3953	2052	c_000000000013	M00028	acetylglutamate kinase [EC:2.7.2.8]
K00145	Cpr_KPL3953	Cpr_KPL3953	2054	c_000000000013	M00028,M00845	N-acetyl-gamma-glutamyl-phosphate reductase [EC:1.2.1.38]
K00620	Cpr_KPL3953	Cpr_KPL3953	2053	c_000000000013	M00028	glutamate N-acetyltransferase / amino-acid N-acetyltransferase [EC:2.3.1.35 2.3.1.1]
K00611	Cpr_KPL3953	Cpr_KPL3953	2050	c_000000000013	M00844,M00029	ornithine carbamoyltransferase [EC:2.1.3.3]
K01940	Cpr_KPL3953	Cpr_KPL3953	2048	c_000000000013	M00844,M00845,M00029	argininosuccinate synthase [EC:6.3.4.5]
K01755	Cpr_KPL3953	Cpr_KPL3953	2047	c_000000000013	M00844,M00845,M00029	argininosuccinate lyase [EC:4.3.2.1]
K00931	Cpr_KPL3953	Cpr_KPL3953	754	c_000000000002	M00015	glutamate 5-kinase [EC:2.7.2.11]
K00147	Cpr_KPL3953	Cpr_KPL3953	756	c_000000000002	M00015	glutamate-5-semialdehyde dehydrogenase [EC:1.2.1.41]
K00286	Cpr_KPL3953	Cpr_KPL3953	1756	c_000000000008	M00015,M00972	pyrroline-5-carboxylate reductase [EC:1.5.1.2]
K13821	Cpr_KPL3953	Cpr_KPL3953	474	c_000000000002	M00970	RHH-type transcriptional regulator, proline utilization regulon repressor / proline dehydrogenase / delta 1-pyrroline-5-carboxylate dehydrogenase [EC:1.5.5.2 1.2.1.88]
K00765	Cpr_KPL3953	Cpr_KPL3953	38	c_000000000001	M00026	ATP phosphoribosyltransferase [EC:2.4.2.17]
K01523	Cpr_KPL3953	Cpr_KPL3953	39	c_000000000001	M00026	phosphoribosyl-ATP pyrophosphohydrolase [EC:3.6.1.31]
K01496	Cpr_KPL3953	Cpr_KPL3953	312	c_000000000001	M00026	phosphoribosyl-AMP cyclohydrolase [EC:3.5.4.19]
K24017	Cpr_KPL3953	Cpr_KPL3953	315	c_000000000001	M00026,M00023	phosphoribosyl isomerase A [EC:5.3.1.16 5.3.1.24]
K02500	Cpr_KPL3953	Cpr_KPL3953	313	c_000000000001	M00026	imidazole glycerol-phosphate synthase subunit HisF [EC:4.3.2.10]
K02501	Cpr_KPL3953	Cpr_KPL3953	316	c_000000000001	M00026	imidazole glycerol-phosphate synthase subunit HisH [EC:4.3.2.10]
K01693	Cpr_KPL3953	Cpr_KPL3953	319	c_000000000001	M00026	imidazoleglycerol-phosphate dehydratase [EC:4.2.1.19]
K00817	Cpr_KPL3953	Cpr_KPL3953	1840	c_000000000009	M00026	histidinol-phosphate aminotransferase [EC:2.6.1.9]
K00817	Cpr_KPL3953	Cpr_KPL3953	320	c_000000000001	M00026	histidinol-phosphate aminotransferase [EC:2.6.1.9]
K00817	Cpr_KPL3953	Cpr_KPL3953	1203	c_000000000004	M00026	histidinol-phosphate aminotransferase [EC:2.6.1.9]
K05602	Cpr_KPL3953	Cpr_KPL3953	2140	c_000000000016	M00026	histidinol-phosphatase [EC:3.1.3.15]
K00013	Cpr_KPL3953	Cpr_KPL3953	321	c_000000000001	M00026	histidinol dehydrogenase [EC:1.1.1.23]
K01745	Cpr_KPL3953	Cpr_KPL3953	1352	c_000000000005	M00045	histidine ammonia-lyase [EC:4.3.1.3]
K01712	Cpr_KPL3953	Cpr_KPL3953	2135	c_000000000016	M00045	urocanate hydratase [EC:4.2.1.49]
K01468	Cpr_KPL3953	Cpr_KPL3953	1353	c_000000000005	M00045	imidazolonepropionase [EC:3.5.2.7]
K01479	Cpr_KPL3953	Cpr_KPL3953	955	c_000000000003	M00045	formiminoglutamase [EC:3.5.3.8]
K01479	Cpr_KPL3953	Cpr_KPL3953	1351	c_000000000005	M00045	formiminoglutamase [EC:3.5.3.8]
K01626	Cpr_KPL3953	Cpr_KPL3953	400	c_000000000001	M00022	3-deoxy-7-phosphoheptulonate synthase [EC:2.5.1.54]
K01735	Cpr_KPL3953	Cpr_KPL3953	123	c_000000000001	M00022	3-dehydroquinate synthase [EC:4.2.3.4]
K03786	Cpr_KPL3953	Cpr_KPL3953	122	c_000000000001	M00022	3-dehydroquinate dehydratase II [EC:4.2.1.10]
K00014	Cpr_KPL3953	Cpr_KPL3953	127	c_000000000001	M00022	shikimate dehydrogenase [EC:1.1.1.25]
K00891	Cpr_KPL3953	Cpr_KPL3953	124	c_000000000001	M00022	shikimate kinase [EC:2.7.1.71]
K00800	Cpr_KPL3953	Cpr_KPL3953	804	c_000000000002	M00022	3-phosphoshikimate 1-carboxyvinyltransferase [EC:2.5.1.19]
K01736	Cpr_KPL3953	Cpr_KPL3953	125	c_000000000001	M00022	chorismate synthase [EC:4.2.3.5]
K01657	Cpr_KPL3953	Cpr_KPL3953	1354	c_000000000005	M00023	anthranilate synthase component I [EC:4.1.3.27]
K01658	Cpr_KPL3953	Cpr_KPL3953	1355	c_000000000005	M00023	anthranilate synthase component II [EC:4.1.3.27]
K00766	Cpr_KPL3953	Cpr_KPL3953	1356	c_000000000005	M00023	anthranilate phosphoribosyltransferase [EC:2.4.2.18]
K13498	Cpr_KPL3953	Cpr_KPL3953	1357	c_000000000005	M00023	indole-3-glycerol phosphate synthase / phosphoribosylanthranilate isomerase [EC:4.1.1.48 5.3.1.24]
K01695	Cpr_KPL3953	Cpr_KPL3953	1359	c_000000000005	M00023	tryptophan synthase alpha chain [EC:4.2.1.20]
K01696	Cpr_KPL3953	Cpr_KPL3953	1358	c_000000000005	M00023	tryptophan synthase beta chain [EC:4.2.1.20]
K04093	Cpr_KPL3953	Cpr_KPL3953	1594	c_000000000007	M00024,M00025	chorismate mutase [EC:5.4.99.5]
K04518	Cpr_KPL3953	Cpr_KPL3953	1441	c_000000000006	M00024	prephenate dehydratase [EC:4.2.1.51]
K04517	Cpr_KPL3953	Cpr_KPL3953	1979	c_000000000011	M00025	prephenate dehydrogenase [EC:1.3.1.12]
K00151	Cpr_KPL3953	Cpr_KPL3953	1137	c_000000000004	M00533	5-carboxymethyl-2-hydroxymuconic-semialdehyde dehydrogenase [EC:1.2.1.60]
K05921	Cpr_KPL3953	Cpr_KPL3953	1135	c_000000000004	M00533	5-oxopent-3-ene-1,2,5-tricarboxylate decarboxylase / 2-hydroxyhepta-2,4-diene-1,7-dioate isomerase [EC:4.1.1.68 5.3.3.-]
K00728	Cpr_KPL3953	Cpr_KPL3953	1628	c_000000000007	M00872	dolichyl-phosphate-mannose-protein mannosyltransferase [EC:2.4.1.109]
K03154	Cpr_KPL3953	Cpr_KPL3953	273	c_000000000001	M00127,M00895	sulfur carrier protein
K03149	Cpr_KPL3953	Cpr_KPL3953	274	c_000000000001	M00127,M00895	thiazole synthase [EC:2.8.1.10]
K03147	Cpr_KPL3953	Cpr_KPL3953	721	c_000000000002	M00127,M00895,M00896,M00897	phosphomethylpyrimidine synthase [EC:4.1.99.17]
K00941	Cpr_KPL3953	Cpr_KPL3953	14	c_000000000001	M00127,M00895,M00896,M00899	hydroxymethylpyrimidine/phosphomethylpyrimidine kinase [EC:2.7.1.49 2.7.4.7]
K00788	Cpr_KPL3953	Cpr_KPL3953	272	c_000000000001	M00127,M00895,M00896,M00899	thiamine-phosphate pyrophosphorylase [EC:2.5.1.3]
K00946	Cpr_KPL3953	Cpr_KPL3953	850	c_000000000003	M00127,M00895,M00896	thiamine-monophosphate kinase [EC:2.7.4.16]
K03153	Cpr_KPL3953	Cpr_KPL3953	272	c_000000000001	M00895	glycine oxidase [EC:1.4.3.19]
K14652	Cpr_KPL3953	Cpr_KPL3953	95	c_000000000001	M00125,M00840	3,4-dihydroxy 2-butanone 4-phosphate synthase / GTP cyclohydrolase II [EC:4.1.99.12 3.5.4.25]
K11752	Cpr_KPL3953	Cpr_KPL3953	97	c_000000000001	M00125	diaminohydroxyphosphoribosylaminopyrimidine deaminase / 5-amino-6-(5-phosphoribosylamino)uracil reductase [EC:3.5.4.26 1.1.1.193]
K21064	Cpr_KPL3953	Cpr_KPL3953	1447	c_000000000006	M00125	5-amino-6-(5-phospho-D-ribitylamino)uracil phosphatase [EC:3.1.3.104]
K00794	Cpr_KPL3953	Cpr_KPL3953	94	c_000000000001	M00125,M00911	6,7-dimethyl-8-ribityllumazine synthase [EC:2.5.1.78]
K00793	Cpr_KPL3953	Cpr_KPL3953	96	c_000000000001	M00125,M00911	riboflavin synthase [EC:2.5.1.9]
K11753	Cpr_KPL3953	Cpr_KPL3953	228	c_000000000001	M00125	riboflavin kinase / FMN adenylyltransferase [EC:2.7.1.26 2.7.7.2]
K06215	Cpr_KPL3953	Cpr_KPL3953	1385	c_000000000005	M00916	pyridoxal 5'-phosphate synthase pdxS subunit [EC:4.3.3.6]
K03517	Cpr_KPL3953	Cpr_KPL3953	1035	c_000000000003	M00115	quinolinate synthase [EC:2.5.1.72]
K00767	Cpr_KPL3953	Cpr_KPL3953	1036	c_000000000003	M00115,M00912	nicotinate-nucleotide pyrophosphorylase (carboxylating) [EC:2.4.2.19]
K00969	Cpr_KPL3953	Cpr_KPL3953	758	c_000000000002	M00115,M00912	nicotinate-nucleotide adenylyltransferase [EC:2.7.7.18]
K01916	Cpr_KPL3953	Cpr_KPL3953	639	c_000000000002	M00115,M00912	NAD+ synthase [EC:6.3.1.5]
K00606	Cpr_KPL3953	Cpr_KPL3953	743	c_000000000002	M00119,M00913,M00914	3-methyl-2-oxobutanoate hydroxymethyltransferase [EC:2.1.2.11]
K01579	Cpr_KPL3953	Cpr_KPL3953	1163	c_000000000004	M00119	aspartate 1-decarboxylase [EC:4.1.1.11]
K01918	Cpr_KPL3953	Cpr_KPL3953	537	c_000000000002	M00119,M00913	pantoate--beta-alanine ligase [EC:6.3.2.1]
K01918	Cpr_KPL3953	Cpr_KPL3953	742	c_000000000002	M00119,M00913	pantoate--beta-alanine ligase [EC:6.3.2.1]
K00867	Cpr_KPL3953	Cpr_KPL3953	1020	c_000000000003	M00120	type I pantothenate kinase [EC:2.7.1.33]
K13038	Cpr_KPL3953	Cpr_KPL3953	103	c_000000000001	M00120,M00914	phosphopantothenoylcysteine decarboxylase / phosphopantothenate---cysteine ligase [EC:4.1.1.36 6.3.2.5]
K00954	Cpr_KPL3953	Cpr_KPL3953	845	c_000000000003	M00120	pantetheine-phosphate adenylyltransferase [EC:2.7.7.3]
K00859	Cpr_KPL3953	Cpr_KPL3953	2074	c_000000000013	M00120	dephospho-CoA kinase [EC:2.7.1.24]
K00833	Cpr_KPL3953	Cpr_KPL3953	670	c_000000000002	M00123,M00577	adenosylmethionine---8-amino-7-oxononanoate aminotransferase [EC:2.6.1.62]
K01935	Cpr_KPL3953	Cpr_KPL3953	671	c_000000000002	M00123,M00950,M00573,M00577	dethiobiotin synthetase [EC:6.3.3.3]
K01012	Cpr_KPL3953	Cpr_KPL3953	1095	c_000000000004	M00123,M00950,M00573,M00577	biotin synthase [EC:2.8.1.6]
K01906	Cpr_KPL3953	Cpr_KPL3953	873	c_000000000003	M00577	6-carboxyhexanoate--CoA ligase [EC:6.2.1.14]
K03801	Cpr_KPL3953	Cpr_KPL3953	424	c_000000000001	M00881	lipoyl(octanoyl) transferase [EC:2.3.1.181]
K03644	Cpr_KPL3953	Cpr_KPL3953	425	c_000000000001	M00881,M00882,M00883,M00884	lipoyl synthase [EC:2.8.1.8]
K01495	Cpr_KPL3953	Cpr_KPL3953	531	c_000000000002	M00126,M00841,M00842,M00843	GTP cyclohydrolase IA [EC:3.5.4.16]
K22391	Cpr_KPL3953	Cpr_KPL3953	442	c_000000000001	M00126	GTP cyclohydrolase I [EC:3.5.4.16]
K01633	Cpr_KPL3953	Cpr_KPL3953	533	c_000000000002	M00126,M00840	7,8-dihydroneopterin aldolase/epimerase/oxygenase [EC:4.1.2.25 5.1.99.8 1.13.11.81]
K00950	Cpr_KPL3953	Cpr_KPL3953	534	c_000000000002	M00126	2-amino-4-hydroxy-6-hydroxymethyldihydropteridine diphosphokinase [EC:2.7.6.3]
K00796	Cpr_KPL3953	Cpr_KPL3953	972	c_000000000003	M00126	dihydropteroate synthase [EC:2.5.1.15]
K00796	Cpr_KPL3953	Cpr_KPL3953	532	c_000000000002	M00126	dihydropteroate synthase [EC:2.5.1.15]
K11754	Cpr_KPL3953	Cpr_KPL3953	745	c_000000000002	M00126,M00841	dihydrofolate synthase / folylpolyglutamate synthase [EC:6.3.2.12 6.3.2.17]
K00287	Cpr_KPL3953	Cpr_KPL3953	1583	c_000000000007	M00126,M00840	dihydrofolate reductase [EC:1.5.1.3]
K03639	Cpr_KPL3953	Cpr_KPL3953	927	c_000000000003	M00880	GTP 3',8-cyclase [EC:4.1.99.22]
K03637	Cpr_KPL3953	Cpr_KPL3953	929	c_000000000003	M00880	cyclic pyranopterin monophosphate synthase [EC:4.6.1.17]
K03635	Cpr_KPL3953	Cpr_KPL3953	932	c_000000000003	M00880	molybdopterin synthase catalytic subunit [EC:2.8.1.12]
K03750	Cpr_KPL3953	Cpr_KPL3953	928	c_000000000003	M00880	molybdopterin molybdotransferase [EC:2.10.1.1]
K03750	Cpr_KPL3953	Cpr_KPL3953	1622	c_000000000007	M00880	molybdopterin molybdotransferase [EC:2.10.1.1]
K03750	Cpr_KPL3953	Cpr_KPL3953	935	c_000000000003	M00880	molybdopterin molybdotransferase [EC:2.10.1.1]
K02492	Cpr_KPL3953	Cpr_KPL3953	1750	c_000000000008	M00846,M00121,M00926	glutamyl-tRNA reductase [EC:1.2.1.70]
K01845	Cpr_KPL3953	Cpr_KPL3953	1742	c_000000000008	M00846,M00121,M00926	glutamate-1-semialdehyde 2,1-aminomutase [EC:5.4.3.8]
K01698	Cpr_KPL3953	Cpr_KPL3953	1747	c_000000000008	M00846,M00868,M00121,M00926	porphobilinogen synthase [EC:4.2.1.24]
K01749	Cpr_KPL3953	Cpr_KPL3953	1749	c_000000000008	M00846,M00868,M00121,M00926	hydroxymethylbilane synthase [EC:2.5.1.61]
K01719	Cpr_KPL3953	Cpr_KPL3953	1748	c_000000000008	M00846,M00868,M00121,M00926	uroporphyrinogen-III synthase [EC:4.2.1.75]
K13542	Cpr_KPL3953	Cpr_KPL3953	1748	c_000000000008	M00846,M00121,M00926,M00924,M00925	uroporphyrinogen III methyltransferase / synthase [EC:2.1.1.107 4.2.1.75]
K02303	Cpr_KPL3953	Cpr_KPL3953	1286	c_000000000005	M00846,M00924,M00925	uroporphyrin-III C-methyltransferase [EC:2.1.1.107]
K01599	Cpr_KPL3953	Cpr_KPL3953	1744	c_000000000008	M00868,M00121,M00926	uroporphyrinogen decarboxylase [EC:4.1.1.37]
K00231	Cpr_KPL3953	Cpr_KPL3953	1743	c_000000000008	M00868,M00121,M00926	protoporphyrinogen/coproporphyrinogen III oxidase [EC:1.3.3.4 1.3.3.15]
K01772	Cpr_KPL3953	Cpr_KPL3953	53	c_000000000001	M00868,M00121,M00926	protoporphyrin/coproporphyrin ferrochelatase [EC:4.98.1.1 4.99.1.9]
K01885	Cpr_KPL3953	Cpr_KPL3953	865	c_000000000003	M00121	glutamyl-tRNA synthetase [EC:6.1.1.17]
K02495	Cpr_KPL3953	Cpr_KPL3953	1996	c_000000000012	M00121	oxygen-independent coproporphyrinogen III oxidase [EC:1.3.98.3]
K00435	Cpr_KPL3953	Cpr_KPL3953	164	c_000000000001	M00926	hydrogen peroxide-dependent heme synthase [EC:1.3.98.5]
K03795	Cpr_KPL3953	Cpr_KPL3953	1288	c_000000000005	M00924	sirohydrochlorin cobaltochelatase [EC:4.99.1.3]
K00768	Cpr_KPL3953	Cpr_KPL3953	418	c_000000000001	M00122	nicotinate-nucleotide--dimethylbenzimidazole phosphoribosyltransferase [EC:2.4.2.21]
K22316	Cpr_KPL3953	Cpr_KPL3953	440	c_000000000001	M00122	ribonuclease H / adenosylcobalamin/alpha-ribazole phosphatase [EC:3.1.26.4 3.1.3.73]
K03183	Cpr_KPL3953	Cpr_KPL3953	1722	c_000000000008	M00117,M00116	demethylmenaquinone methyltransferase / 2-methoxy-6-polyprenyl-1,4-benzoquinol methylase [EC:2.1.1.163 2.1.1.201]
K02551	Cpr_KPL3953	Cpr_KPL3953	1725	c_000000000008	M00116,M00932	2-succinyl-5-enolpyruvyl-6-hydroxy-3-cyclohexene-1-carboxylate synthase [EC:2.2.1.9]
K02549	Cpr_KPL3953	Cpr_KPL3953	1729	c_000000000008	M00116,M00932	o-succinylbenzoate synthase [EC:4.2.1.113]
K01911	Cpr_KPL3953	Cpr_KPL3953	1731	c_000000000008	M00116,M00932	o-succinylbenzoate---CoA ligase [EC:6.2.1.26]
K01661	Cpr_KPL3953	Cpr_KPL3953	1730	c_000000000008	M00116,M00932	naphthoate synthase [EC:4.1.3.36]
K19222	Cpr_KPL3953	Cpr_KPL3953	13	c_000000000001	M00116,M00932	1,4-dihydroxy-2-naphthoyl-CoA hydrolase [EC:3.1.2.28]
K19222	Cpr_KPL3953	Cpr_KPL3953	1158	c_000000000004	M00116,M00932	1,4-dihydroxy-2-naphthoyl-CoA hydrolase [EC:3.1.2.28]
K02548	Cpr_KPL3953	Cpr_KPL3953	1733	c_000000000008	M00116	1,4-dihydroxy-2-naphthoate polyprenyltransferase [EC:2.5.1.74]
K01662	Cpr_KPL3953	Cpr_KPL3953	167	c_000000000001	M00096	1-deoxy-D-xylulose-5-phosphate synthase [EC:2.2.1.7]
K00099	Cpr_KPL3953	Cpr_KPL3953	254	c_000000000001	M00096	1-deoxy-D-xylulose-5-phosphate reductoisomerase [EC:1.1.1.267]
K00991	Cpr_KPL3953	Cpr_KPL3953	562	c_000000000002	M00096	2-C-methyl-D-erythritol 4-phosphate cytidylyltransferase [EC:2.7.7.60]
K12506	Cpr_KPL3953	Cpr_KPL3953	562	c_000000000002	M00096	2-C-methyl-D-erythritol 4-phosphate cytidylyltransferase / 2-C-methyl-D-erythritol 2,4-cyclodiphosphate synthase [EC:2.7.7.60 4.6.1.12]
K00919	Cpr_KPL3953	Cpr_KPL3953	1636	c_000000000007	M00096	4-diphosphocytidyl-2-C-methyl-D-erythritol kinase [EC:2.7.1.148]
K01770	Cpr_KPL3953	Cpr_KPL3953	562	c_000000000002	M00096	2-C-methyl-D-erythritol 2,4-cyclodiphosphate synthase [EC:4.6.1.12]
K03526	Cpr_KPL3953	Cpr_KPL3953	252	c_000000000001	M00096	(E)-4-hydroxy-3-methylbut-2-enyl-diphosphate synthase [EC:1.17.7.1 1.17.7.3]
K03527	Cpr_KPL3953	Cpr_KPL3953	994	c_000000000003	M00096	4-hydroxy-3-methylbut-2-en-1-yl diphosphate reductase [EC:1.17.7.4]
K13787	Cpr_KPL3953	Cpr_KPL3953	396	c_000000000001	M00364,M00365,M00921	geranylgeranyl diphosphate synthase, type I [EC:2.5.1.1 2.5.1.10 2.5.1.29]
K02291	Cpr_KPL3953	Cpr_KPL3953	1409	c_000000000006	M00097	15-cis-phytoene synthase [EC:2.5.1.32]
K14254	Cpr_KPL3953	Cpr_KPL3953	978	c_000000000003	M00780,M00823	aminotransferase
K00973	Cpr_KPL3953	Cpr_KPL3953	1543	c_000000000006	M00793	glucose-1-phosphate thymidylyltransferase [EC:2.7.7.24]
K01710	Cpr_KPL3953	Cpr_KPL3953	1546	c_000000000006	M00793	dTDP-glucose 4,6-dehydratase [EC:4.2.1.46]
K23987	Cpr_KPL3953	Cpr_KPL3953	1545	c_000000000006	M00793	dTDP-4-dehydrorhamnose 3,5-epimerase/reductase [EC:5.1.3.13 1.1.1.133]
K02078	Cpr_KPL3953	Cpr_KPL3953	2040	c_000000000012	M00848	acyl carrier protein
K25562	Cpr_KPL3953	Cpr_KPL3953	1037	c_000000000003	M00951	L-aspartate N-monooxygenase (nitrosuccinate-forming) [EC:1.14.13.248]
K06998	Cpr_KPL3953	Cpr_KPL3953	240	c_000000000001	M00835	trans-2,3-dihydro-3-hydroxyanthranilate isomerase [EC:5.3.3.17]
K03897	Cpr_KPL3953	Cpr_KPL3953	2126	c_000000000015	M00918	lysine N6-hydroxylase [EC:1.14.13.59]
K23673	Cpr_KPL3953	Cpr_KPL3953	2250	c_000000000023	M00906	L-gamma-glutamyl-L-propargylglycine hydroxylase [EC:1.14.11.-]
K00446	Cpr_KPL3953	Cpr_KPL3953	1138	c_000000000004	M00569	catechol 2,3-dioxygenase [EC:1.13.11.2]
K01912	Cpr_KPL3953	Cpr_KPL3953	1146	c_000000000004	M00878	phenylacetate-CoA ligase [EC:6.2.1.30]
K02609	Cpr_KPL3953	Cpr_KPL3953	1149	c_000000000004	M00878	ring-1,2-phenylacetyl-CoA epoxidase subunit PaaA [EC:1.14.13.149]
K02610	Cpr_KPL3953	Cpr_KPL3953	1150	c_000000000004	M00878	ring-1,2-phenylacetyl-CoA epoxidase subunit PaaB
K02611	Cpr_KPL3953	Cpr_KPL3953	1151	c_000000000004	M00878	ring-1,2-phenylacetyl-CoA epoxidase subunit PaaC [EC:1.14.13.149]
K02612	Cpr_KPL3953	Cpr_KPL3953	1152	c_000000000004	M00878	ring-1,2-phenylacetyl-CoA epoxidase subunit PaaD
K02613	Cpr_KPL3953	Cpr_KPL3953	1153	c_000000000004	M00878	ring-1,2-phenylacetyl-CoA epoxidase subunit PaaE
K02618	Cpr_KPL3953	Cpr_KPL3953	1159	c_000000000004	M00878	oxepin-CoA hydrolase / 3-oxo-5,6-dehydrosuberyl-CoA semialdehyde dehydrogenase [EC:3.3.2.12 1.2.1.91]
K17836	Cpr_KPL3953	Cpr_KPL3953	2274	c_000000000031	M00627	beta-lactamase class A [EC:3.5.2.6]
K18346	Cpr_KPL3953	Cpr_KPL3953	1947	c_000000000011	M00651	vancomycin resistance protein VanW
K03367	Cpr_KPL3953	Cpr_KPL3953	1930	c_000000000011	M00725	D-alanine--poly(phosphoribitol) ligase subunit 1 [EC:6.1.1.13]
K08167	Cpr_KPL3953	Cpr_KPL3953	1971	c_000000000011	M00714	MFS transporter, DHA2 family, multidrug resistance protein
K02575	Cpr_KPL3953	Cpr_KPL3953	1335	c_000000000005	M00615	MFS transporter, NNP family, nitrate/nitrite transporter
K15577	Cpr_KPL3953	Cpr_KPL3953	1481	c_000000000006	M00615	nitrate/nitrite transport system permease protein
K06949	Cpr_KPL3953	Cpr_KPL3953	803	c_000000000002	None	ribosome biogenesis GTPase / thiamine phosphate phosphatase [EC:3.6.1.- 3.1.3.100]
K06975	Cpr_KPL3953	Cpr_KPL3953	623	c_000000000002	None	uncharacterized protein
K06020	Cpr_KPL3953	Cpr_KPL3953	714	c_000000000002	None	energy-dependent translational throttle protein EttA
K02483	Cpr_KPL3953	Cpr_KPL3953	1760	c_000000000008	None	two-component system, OmpR family, response regulator
K02483	Cpr_KPL3953	Cpr_KPL3953	794	c_000000000002	None	two-component system, OmpR family, response regulator
K02483	Cpr_KPL3953	Cpr_KPL3953	1059	c_000000000004	None	two-component system, OmpR family, response regulator
K02483	Cpr_KPL3953	Cpr_KPL3953	588	c_000000000002	None	two-component system, OmpR family, response regulator
K03979	Cpr_KPL3953	Cpr_KPL3953	753	c_000000000002	None	GTPase [EC:3.6.5.-]
K02899	Cpr_KPL3953	Cpr_KPL3953	752	c_000000000002	None	large subunit ribosomal protein L27
K00057	Cpr_KPL3953	Cpr_KPL3953	853	c_000000000003	None	glycerol-3-phosphate dehydrogenase (NAD(P)+) [EC:1.1.1.94]
K07670	Cpr_KPL3953	Cpr_KPL3953	794	c_000000000002	None	two-component system, OmpR family, response regulator MtrA
K15738	Cpr_KPL3953	Cpr_KPL3953	714	c_000000000002	None	ABC transport system ATP-binding/permease protein
K15738	Cpr_KPL3953	Cpr_KPL3953	1638	c_000000000007	None	ABC transport system ATP-binding/permease protein
K18230	Cpr_KPL3953	Cpr_KPL3953	632	c_000000000002	None	macrolide transport system ATP-binding/permease protein
K02888	Cpr_KPL3953	Cpr_KPL3953	751	c_000000000002	None	large subunit ribosomal protein L21
K06191	Cpr_KPL3953	Cpr_KPL3953	642	c_000000000002	None	glutaredoxin-like protein NrdH
K06609	Cpr_KPL3953	Cpr_KPL3953	640	c_000000000002	None	MFS transporter, SP family, major inositol transporter
K02484	Cpr_KPL3953	Cpr_KPL3953	589	c_000000000002	None	two-component system, OmpR family, sensor kinase [EC:2.7.13.3]
K01358	Cpr_KPL3953	Cpr_KPL3953	736	c_000000000002	None	ATP-dependent Clp protease, protease subunit [EC:3.4.21.92]
K01358	Cpr_KPL3953	Cpr_KPL3953	737	c_000000000002	None	ATP-dependent Clp protease, protease subunit [EC:3.4.21.92]
K09710	Cpr_KPL3953	Cpr_KPL3953	759	c_000000000002	None	ribosome-associated protein
K07107	Cpr_KPL3953	Cpr_KPL3953	715	c_000000000002	None	acyl-CoA thioester hydrolase [EC:3.1.2.-]
K00697	Cpr_KPL3953	Cpr_KPL3953	582	c_000000000002	None	trehalose 6-phosphate synthase [EC:2.4.1.15 2.4.1.347]
K01990	Cpr_KPL3953	Cpr_KPL3953	64	c_000000000001	None	ABC-2 type transport system ATP-binding protein
K01990	Cpr_KPL3953	Cpr_KPL3953	1348	c_000000000005	None	ABC-2 type transport system ATP-binding protein
K01990	Cpr_KPL3953	Cpr_KPL3953	587	c_000000000002	None	ABC-2 type transport system ATP-binding protein
K01990	Cpr_KPL3953	Cpr_KPL3953	76	c_000000000001	None	ABC-2 type transport system ATP-binding protein
K01990	Cpr_KPL3953	Cpr_KPL3953	1965	c_000000000011	None	ABC-2 type transport system ATP-binding protein
K01990	Cpr_KPL3953	Cpr_KPL3953	2098	c_000000000014	None	ABC-2 type transport system ATP-binding protein
K23258	Cpr_KPL3953	Cpr_KPL3953	854	c_000000000003	None	8-oxo-(d)GTP phosphatase [EC:3.6.1.69]
K01776	Cpr_KPL3953	Cpr_KPL3953	661	c_000000000002	None	glutamate racemase [EC:5.1.1.3]
K00285	Cpr_KPL3953	Cpr_KPL3953	706	c_000000000002	None	D-amino-acid dehydrogenase [EC:1.4.5.1]
K00285	Cpr_KPL3953	Cpr_KPL3953	188	c_000000000001	None	D-amino-acid dehydrogenase [EC:1.4.5.1]
K03564	Cpr_KPL3953	Cpr_KPL3953	674	c_000000000002	None	thioredoxin-dependent peroxiredoxin [EC:1.11.1.24]
K02040	Cpr_KPL3953	Cpr_KPL3953	610	c_000000000002	None	phosphate transport system substrate-binding protein
K02242	Cpr_KPL3953	Cpr_KPL3953	797	c_000000000002	None	competence protein ComFC
K01005	Cpr_KPL3953	Cpr_KPL3953	1439	c_000000000006	None	polyisoprenyl-teichoic acid--peptidoglycan teichoic acid transferase [EC:2.7.8.-]
K01005	Cpr_KPL3953	Cpr_KPL3953	783	c_000000000002	None	polyisoprenyl-teichoic acid--peptidoglycan teichoic acid transferase [EC:2.7.8.-]
K08974	Cpr_KPL3953	Cpr_KPL3953	844	c_000000000003	None	putative membrane protein
K00156	Cpr_KPL3953	Cpr_KPL3953	733	c_000000000002	None	pyruvate dehydrogenase (quinone) [EC:1.2.5.1]
K07177	Cpr_KPL3953	Cpr_KPL3953	820	c_000000000002	None	Lon-like protease
K03311	Cpr_KPL3953	Cpr_KPL3953	705	c_000000000002	None	branched-chain amino acid:cation transporter, LIVCS family
K03311	Cpr_KPL3953	Cpr_KPL3953	1863	c_000000000010	None	branched-chain amino acid:cation transporter, LIVCS family
K02351	Cpr_KPL3953	Cpr_KPL3953	711	c_000000000002	None	putative membrane protein
K00989	Cpr_KPL3953	Cpr_KPL3953	663	c_000000000002	None	ribonuclease PH [EC:2.7.7.56]
K21600	Cpr_KPL3953	Cpr_KPL3953	621	c_000000000002	None	CsoR family transcriptional regulator, copper-sensing transcriptional repressor
K03648	Cpr_KPL3953	Cpr_KPL3953	849	c_000000000003	None	uracil-DNA glycosylase [EC:3.2.2.27]
K07148	Cpr_KPL3953	Cpr_KPL3953	1525	c_000000000006	None	uncharacterized protein
K07148	Cpr_KPL3953	Cpr_KPL3953	1204	c_000000000004	None	uncharacterized protein
K07148	Cpr_KPL3953	Cpr_KPL3953	717	c_000000000002	None	uncharacterized protein
K00790	Cpr_KPL3953	Cpr_KPL3953	627	c_000000000002	None	UDP-N-acetylglucosamine 1-carboxyvinyltransferase [EC:2.5.1.7]
K00784	Cpr_KPL3953	Cpr_KPL3953	662	c_000000000002	None	ribonuclease Z [EC:3.1.26.11]
K16870	Cpr_KPL3953	Cpr_KPL3953	784	c_000000000002	None	N-acetylglucosaminyl-diphospho-decaprenol L-rhamnosyltransferase [EC:2.4.1.289]
K13288	Cpr_KPL3953	Cpr_KPL3953	709	c_000000000002	None	oligoribonuclease [EC:3.1.-.-]
K01840	Cpr_KPL3953	Cpr_KPL3953	789	c_000000000002	None	phosphomannomutase [EC:5.4.2.8]
K03070	Cpr_KPL3953	Cpr_KPL3953	4	c_000000000001	None	preprotein translocase subunit SecA [EC:7.4.2.8]
K03070	Cpr_KPL3953	Cpr_KPL3953	799	c_000000000002	None	preprotein translocase subunit SecA [EC:7.4.2.8]
K07029	Cpr_KPL3953	Cpr_KPL3953	607	c_000000000002	None	diacylglycerol kinase (ATP) [EC:2.7.1.107]
K03111	Cpr_KPL3953	Cpr_KPL3953	713	c_000000000002	None	single-strand DNA-binding protein
K03111	Cpr_KPL3953	Cpr_KPL3953	1251	c_000000000005	None	single-strand DNA-binding protein
K22108	Cpr_KPL3953	Cpr_KPL3953	778	c_000000000002	None	TetR/AcrR family transcriptional regulator, cholesterol catabolism regulator
K22108	Cpr_KPL3953	Cpr_KPL3953	1147	c_000000000004	None	TetR/AcrR family transcriptional regulator, cholesterol catabolism regulator
K01921	Cpr_KPL3953	Cpr_KPL3953	852	c_000000000003	None	D-alanine-D-alanine ligase [EC:6.3.2.4]
K02237	Cpr_KPL3953	Cpr_KPL3953	762	c_000000000002	None	competence protein ComEA
K08281	Cpr_KPL3953	Cpr_KPL3953	676	c_000000000002	None	nicotinamidase/pyrazinamidase [EC:3.5.1.19 3.5.1.-]
K07171	Cpr_KPL3953	Cpr_KPL3953	774	c_000000000002	None	mRNA interferase MazF [EC:3.1.-.-]
K05835	Cpr_KPL3953	Cpr_KPL3953	18	c_000000000001	None	threonine efflux protein
K05835	Cpr_KPL3953	Cpr_KPL3953	2251	c_000000000023	None	threonine efflux protein
K05835	Cpr_KPL3953	Cpr_KPL3953	766	c_000000000002	None	threonine efflux protein
K22044	Cpr_KPL3953	Cpr_KPL3953	880	c_000000000003	None	moderate conductance mechanosensitive channel
K22044	Cpr_KPL3953	Cpr_KPL3953	724	c_000000000002	None	moderate conductance mechanosensitive channel
K05808	Cpr_KPL3953	Cpr_KPL3953	798	c_000000000002	None	ribosome hibernation promoting factor
K02036	Cpr_KPL3953	Cpr_KPL3953	613	c_000000000002	None	phosphate transport system ATP-binding protein [EC:7.3.2.1]
K00219	Cpr_KPL3953	Cpr_KPL3953	734	c_000000000002	None	2,4-dienoyl-CoA reductase (NADPH2) [EC:1.3.1.34]
K02340	Cpr_KPL3953	Cpr_KPL3953	764	c_000000000002	None	DNA polymerase III subunit delta [EC:2.7.7.7]
K04095	Cpr_KPL3953	Cpr_KPL3953	2209	c_000000000019	None	cell filamentation protein, protein adenylyltransferase [EC:2.7.7.108]
K04095	Cpr_KPL3953	Cpr_KPL3953	1338	c_000000000005	None	cell filamentation protein, protein adenylyltransferase [EC:2.7.7.108]
K04095	Cpr_KPL3953	Cpr_KPL3953	2021	c_000000000012	None	cell filamentation protein, protein adenylyltransferase [EC:2.7.7.108]
K04095	Cpr_KPL3953	Cpr_KPL3953	719	c_000000000002	None	cell filamentation protein, protein adenylyltransferase [EC:2.7.7.108]
K03088	Cpr_KPL3953	Cpr_KPL3953	805	c_000000000002	None	RNA polymerase sigma-70 factor, ECF subfamily
K03088	Cpr_KPL3953	Cpr_KPL3953	966	c_000000000003	None	RNA polymerase sigma-70 factor, ECF subfamily
K03088	Cpr_KPL3953	Cpr_KPL3953	2002	c_000000000012	None	RNA polymerase sigma-70 factor, ECF subfamily
K03088	Cpr_KPL3953	Cpr_KPL3953	1075	c_000000000004	None	RNA polymerase sigma-70 factor, ECF subfamily
K03088	Cpr_KPL3953	Cpr_KPL3953	1811	c_000000000009	None	RNA polymerase sigma-70 factor, ECF subfamily
K03088	Cpr_KPL3953	Cpr_KPL3953	1496	c_000000000006	None	RNA polymerase sigma-70 factor, ECF subfamily
K03088	Cpr_KPL3953	Cpr_KPL3953	1370	c_000000000005	None	RNA polymerase sigma-70 factor, ECF subfamily
K02037	Cpr_KPL3953	Cpr_KPL3953	611	c_000000000002	None	phosphate transport system permease protein
K15977	Cpr_KPL3953	Cpr_KPL3953	1626	c_000000000007	None	putative oxidoreductase
K15977	Cpr_KPL3953	Cpr_KPL3953	571	c_000000000002	None	putative oxidoreductase
K15977	Cpr_KPL3953	Cpr_KPL3953	884	c_000000000003	None	putative oxidoreductase
K02238	Cpr_KPL3953	Cpr_KPL3953	763	c_000000000002	None	competence protein ComEC
K01644	Cpr_KPL3953	Cpr_KPL3953	777	c_000000000002	None	citrate lyase subunit beta / citryl-CoA lyase [EC:4.1.3.34]
K01644	Cpr_KPL3953	Cpr_KPL3953	1602	c_000000000007	None	citrate lyase subunit beta / citryl-CoA lyase [EC:4.1.3.34]
K03655	Cpr_KPL3953	Cpr_KPL3953	847	c_000000000003	None	ATP-dependent DNA helicase RecG [EC:5.6.2.4]
K03657	Cpr_KPL3953	Cpr_KPL3953	817	c_000000000002	None	ATP-dependent DNA helicase UvrD/PcrA [EC:5.6.2.4]
K03657	Cpr_KPL3953	Cpr_KPL3953	1595	c_000000000007	None	ATP-dependent DNA helicase UvrD/PcrA [EC:5.6.2.4]
K03657	Cpr_KPL3953	Cpr_KPL3953	815	c_000000000002	None	ATP-dependent DNA helicase UvrD/PcrA [EC:5.6.2.4]
K05540	Cpr_KPL3953	Cpr_KPL3953	615	c_000000000002	None	tRNA-dihydrouridine synthase B [EC:1.-.-.-]
K01256	Cpr_KPL3953	Cpr_KPL3953	727	c_000000000002	None	aminopeptidase N [EC:3.4.11.2]
K02039	Cpr_KPL3953	Cpr_KPL3953	614	c_000000000002	None	phosphate transport system protein
K03722	Cpr_KPL3953	Cpr_KPL3953	649	c_000000000002	None	ATP-dependent DNA helicase DinG [EC:5.6.2.3]
K00997	Cpr_KPL3953	Cpr_KPL3953	672	c_000000000002	None	holo-[acyl-carrier protein] synthase [EC:2.7.8.7]
K02038	Cpr_KPL3953	Cpr_KPL3953	612	c_000000000002	None	phosphate transport system permease protein
K02004	Cpr_KPL3953	Cpr_KPL3953	629	c_000000000002	None	putative ABC transport system permease protein
K02004	Cpr_KPL3953	Cpr_KPL3953	1278	c_000000000005	None	putative ABC transport system permease protein
K01519	Cpr_KPL3953	Cpr_KPL3953	664	c_000000000002	None	XTP/dITP diphosphohydrolase [EC:3.6.1.66]
K11068	Cpr_KPL3953	Cpr_KPL3953	599	c_000000000002	None	hemolysin III
K07030	Cpr_KPL3953	Cpr_KPL3953	848	c_000000000003	None	fatty acid kinase [EC:2.7.2.18]
K00763	Cpr_KPL3953	Cpr_KPL3953	650	c_000000000002	None	nicotinate phosphoribosyltransferase [EC:6.3.4.21]
K06886	Cpr_KPL3953	Cpr_KPL3953	723	c_000000000002	None	hemoglobin
K08316	Cpr_KPL3953	Cpr_KPL3953	846	c_000000000003	None	16S rRNA (guanine966-N2)-methyltransferase [EC:2.1.1.171]
K02968	Cpr_KPL3953	Cpr_KPL3953	773	c_000000000002	None	small subunit ribosomal protein S20
K22306	Cpr_KPL3953	Cpr_KPL3953	760	c_000000000002	None	glucosyl-3-phosphoglycerate phosphatase [EC:3.1.3.85]
K03647	Cpr_KPL3953	Cpr_KPL3953	643	c_000000000002	None	protein involved in ribonucleotide reduction
K03647	Cpr_KPL3953	Cpr_KPL3953	1101	c_000000000004	None	protein involved in ribonucleotide reduction
K01087	Cpr_KPL3953	Cpr_KPL3953	580	c_000000000002	None	trehalose 6-phosphate phosphatase [EC:3.1.3.12]
K02003	Cpr_KPL3953	Cpr_KPL3953	628	c_000000000002	None	putative ABC transport system ATP-binding protein
K08300	Cpr_KPL3953	Cpr_KPL3953	750	c_000000000002	None	ribonuclease E [EC:3.1.26.12]
K01873	Cpr_KPL3953	Cpr_KPL3953	744	c_000000000002	None	valyl-tRNA synthetase [EC:6.1.1.9]
K06891	Cpr_KPL3953	Cpr_KPL3953	657	c_000000000002	None	ATP-dependent Clp protease adaptor protein ClpS
K03596	Cpr_KPL3953	Cpr_KPL3953	775	c_000000000002	None	GTP-binding protein LepA
K10716	Cpr_KPL3953	Cpr_KPL3953	816	c_000000000002	None	voltage-gated potassium channel
K01425	Cpr_KPL3953	Cpr_KPL3953	677	c_000000000002	None	glutaminase [EC:3.5.1.2]
K18955	Cpr_KPL3953	Cpr_KPL3953	1504	c_000000000006	None	WhiB family transcriptional regulator, redox-sensing transcriptional regulator
K18955	Cpr_KPL3953	Cpr_KPL3953	786	c_000000000002	None	WhiB family transcriptional regulator, redox-sensing transcriptional regulator
K18955	Cpr_KPL3953	Cpr_KPL3953	807	c_000000000002	None	WhiB family transcriptional regulator, redox-sensing transcriptional regulator
K02919	Cpr_KPL3953	Cpr_KPL3953	641	c_000000000002	None	large subunit ribosomal protein L36
K06980	Cpr_KPL3953	Cpr_KPL3953	604	c_000000000002	None	tRNA-modifying protein YgfZ
K03973	Cpr_KPL3953	Cpr_KPL3953	731	c_000000000002	None	phage shock protein C
K01354	Cpr_KPL3953	Cpr_KPL3953	594	c_000000000002	None	oligopeptidase B [EC:3.4.21.83]
K00259	Cpr_KPL3953	Cpr_KPL3953	722	c_000000000002	None	alanine dehydrogenase [EC:1.4.1.1]
K07654	Cpr_KPL3953	Cpr_KPL3953	795	c_000000000002	None	two-component system, OmpR family, sensor histidine kinase MtrB [EC:2.7.13.3]
K17686	Cpr_KPL3953	Cpr_KPL3953	618	c_000000000002	None	P-type Cu+ transporter [EC:7.2.2.8]
K07483	Cpr_KPL3953	Cpr_KPL3953	2241	c_000000000022	None	transposase
K07483	Cpr_KPL3953	Cpr_KPL3953	1764	c_000000000008	None	transposase
K07483	Cpr_KPL3953	Cpr_KPL3953	837	c_000000000003	None	transposase
K07483	Cpr_KPL3953	Cpr_KPL3953	1672	c_000000000007	None	transposase
K07483	Cpr_KPL3953	Cpr_KPL3953	2262	c_000000000023	None	transposase
K07483	Cpr_KPL3953	Cpr_KPL3953	1853	c_000000000010	None	transposase
K07497	Cpr_KPL3953	Cpr_KPL3953	1923	c_000000000011	None	putative transposase
K07497	Cpr_KPL3953	Cpr_KPL3953	653	c_000000000002	None	putative transposase
K07497	Cpr_KPL3953	Cpr_KPL3953	1052	c_000000000003	None	putative transposase
K07497	Cpr_KPL3953	Cpr_KPL3953	1053	c_000000000003	None	putative transposase
K07497	Cpr_KPL3953	Cpr_KPL3953	1054	c_000000000004	None	putative transposase
K07497	Cpr_KPL3953	Cpr_KPL3953	1319	c_000000000005	None	putative transposase
K07497	Cpr_KPL3953	Cpr_KPL3953	1960	c_000000000011	None	putative transposase
K07497	Cpr_KPL3953	Cpr_KPL3953	553	c_000000000002	None	putative transposase
K07497	Cpr_KPL3953	Cpr_KPL3953	1328	c_000000000005	None	putative transposase
K07497	Cpr_KPL3953	Cpr_KPL3953	1852	c_000000000010	None	putative transposase
K07497	Cpr_KPL3953	Cpr_KPL3953	1854	c_000000000010	None	putative transposase
K07497	Cpr_KPL3953	Cpr_KPL3953	2242	c_000000000022	None	putative transposase
K07497	Cpr_KPL3953	Cpr_KPL3953	835	c_000000000003	None	putative transposase
K07497	Cpr_KPL3953	Cpr_KPL3953	836	c_000000000003	None	putative transposase
K07497	Cpr_KPL3953	Cpr_KPL3953	2243	c_000000000022	None	putative transposase
K07497	Cpr_KPL3953	Cpr_KPL3953	2256	c_000000000023	None	putative transposase
K07497	Cpr_KPL3953	Cpr_KPL3953	2257	c_000000000023	None	putative transposase
K07497	Cpr_KPL3953	Cpr_KPL3953	2263	c_000000000023	None	putative transposase
K07497	Cpr_KPL3953	Cpr_KPL3953	473	c_000000000002	None	putative transposase
K07497	Cpr_KPL3953	Cpr_KPL3953	1121	c_000000000004	None	putative transposase
K07497	Cpr_KPL3953	Cpr_KPL3953	1122	c_000000000004	None	putative transposase
K07497	Cpr_KPL3953	Cpr_KPL3953	1765	c_000000000008	None	putative transposase
K07497	Cpr_KPL3953	Cpr_KPL3953	1766	c_000000000008	None	putative transposase
K15520	Cpr_KPL3953	Cpr_KPL3953	609	c_000000000002	None	mycothiol synthase [EC:2.3.1.189]
K21685	Cpr_KPL3953	Cpr_KPL3953	626	c_000000000002	None	LuxR family transcriptional regulator, regulator of acetate metabolism
K07124	Cpr_KPL3953	Cpr_KPL3953	710	c_000000000002	None	uncharacterized protein
K25232	Cpr_KPL3953	Cpr_KPL3953	761	c_000000000002	None	fatty acid kinase fatty acid binding subunit
K03544	Cpr_KPL3953	Cpr_KPL3953	740	c_000000000002	None	ATP-dependent Clp protease ATP-binding subunit ClpX
K03579	Cpr_KPL3953	Cpr_KPL3953	702	c_000000000002	None	ATP-dependent helicase HrpB [EC:3.6.4.13]
K03545	Cpr_KPL3953	Cpr_KPL3953	735	c_000000000002	None	trigger factor
K02075	Cpr_KPL3953	Cpr_KPL3953	572	c_000000000002	None	zinc/manganese transport system permease protein
K06168	Cpr_KPL3953	Cpr_KPL3953	206	c_000000000001	None	tRNA-2-methylthio-N6-dimethylallyladenosine synthase [EC:2.8.4.3]
K13571	Cpr_KPL3953	Cpr_KPL3953	29	c_000000000001	None	proteasome accessory factor A [EC:6.3.1.19]
K13570	Cpr_KPL3953	Cpr_KPL3953	30	c_000000000001	None	prokaryotic ubiquitin-like protein Pup
K26252	Cpr_KPL3953	Cpr_KPL3953	183	c_000000000001	None	DtxR family transcriptional regulator, iron-dependent repressor
K07465	Cpr_KPL3953	Cpr_KPL3953	35	c_000000000001	None	putative RecB family exonuclease
K11749	Cpr_KPL3953	Cpr_KPL3953	253	c_000000000001	None	regulator of sigma E protease [EC:3.4.24.-]
K13572	Cpr_KPL3953	Cpr_KPL3953	28	c_000000000001	None	proteasome accessory factor B
K13573	Cpr_KPL3953	Cpr_KPL3953	27	c_000000000001	None	proteasome accessory factor C
K19710	Cpr_KPL3953	Cpr_KPL3953	156	c_000000000001	None	ATP adenylyltransferase [EC:2.7.7.53]
K03210	Cpr_KPL3953	Cpr_KPL3953	145	c_000000000001	None	preprotein translocase subunit YajC
K07738	Cpr_KPL3953	Cpr_KPL3953	192	c_000000000001	None	transcriptional repressor NrdR
K00721	Cpr_KPL3953	Cpr_KPL3953	21	c_000000000001	None	dolichol-phosphate mannosyltransferase [EC:2.4.1.83]
K04751	Cpr_KPL3953	Cpr_KPL3953	284	c_000000000001	None	nitrogen regulatory protein P-II 1
K06153	Cpr_KPL3953	Cpr_KPL3953	41	c_000000000001	None	undecaprenyl-diphosphatase [EC:3.6.1.27]
K07113	Cpr_KPL3953	Cpr_KPL3953	23	c_000000000001	None	UPF0716 protein FxsA
K07305	Cpr_KPL3953	Cpr_KPL3953	163	c_000000000001	None	peptide-methionine (R)-S-oxide reductase [EC:1.8.4.12]
K03177	Cpr_KPL3953	Cpr_KPL3953	229	c_000000000001	None	tRNA pseudouridine55 synthase [EC:5.4.99.25]
K21473	Cpr_KPL3953	Cpr_KPL3953	54	c_000000000001	None	peptidoglycan DL-endopeptidase RipA [EC:3.4.-.-]
K21471	Cpr_KPL3953	Cpr_KPL3953	406	c_000000000001	None	peptidoglycan DL-endopeptidase CwlO [EC:3.4.-.-]
K21471	Cpr_KPL3953	Cpr_KPL3953	1901	c_000000000010	None	peptidoglycan DL-endopeptidase CwlO [EC:3.4.-.-]
K21471	Cpr_KPL3953	Cpr_KPL3953	54	c_000000000001	None	peptidoglycan DL-endopeptidase CwlO [EC:3.4.-.-]
K21471	Cpr_KPL3953	Cpr_KPL3953	407	c_000000000001	None	peptidoglycan DL-endopeptidase CwlO [EC:3.4.-.-]
K06958	Cpr_KPL3953	Cpr_KPL3953	91	c_000000000001	None	RNase adapter protein RapZ
K03820	Cpr_KPL3953	Cpr_KPL3953	22	c_000000000001	None	apolipoprotein N-acyltransferase [EC:2.3.1.269]
K02519	Cpr_KPL3953	Cpr_KPL3953	235	c_000000000001	None	translation initiation factor IF-2
K02860	Cpr_KPL3953	Cpr_KPL3953	280	c_000000000001	None	16S rRNA processing protein RimM
K07071	Cpr_KPL3953	Cpr_KPL3953	115	c_000000000001	None	uncharacterized protein
K03565	Cpr_KPL3953	Cpr_KPL3953	210	c_000000000001	None	regulatory protein
K20814	Cpr_KPL3953	Cpr_KPL3953	31	c_000000000001	None	Pup amidohydrolase [EC:3.5.1.119]
K01159	Cpr_KPL3953	Cpr_KPL3953	148	c_000000000001	None	crossover junction endodeoxyribonuclease RuvC [EC:3.1.21.10]
K17883	Cpr_KPL3953	Cpr_KPL3953	248	c_000000000001	None	mycothione reductase [EC:1.8.1.15]
K07460	Cpr_KPL3953	Cpr_KPL3953	266	c_000000000001	None	putative endonuclease
K06959	Cpr_KPL3953	Cpr_KPL3953	278	c_000000000001	None	protein Tex
K03885	Cpr_KPL3953	Cpr_KPL3953	15	c_000000000001	None	NADH:quinone reductase (non-electrogenic) [EC:1.6.5.9]
K09748	Cpr_KPL3953	Cpr_KPL3953	238	c_000000000001	None	ribosome maturation factor RimP
K03932	Cpr_KPL3953	Cpr_KPL3953	3	c_000000000001	None	polyhydroxybutyrate depolymerase
K03932	Cpr_KPL3953	Cpr_KPL3953	2038	c_000000000012	None	polyhydroxybutyrate depolymerase
K03072	Cpr_KPL3953	Cpr_KPL3953	144	c_000000000001	None	preprotein translocase subunit SecD
K01881	Cpr_KPL3953	Cpr_KPL3953	241	c_000000000001	None	prolyl-tRNA synthetase [EC:6.1.1.15]
K09013	Cpr_KPL3953	Cpr_KPL3953	71	c_000000000001	None	Fe-S cluster assembly ATP-binding protein
K00962	Cpr_KPL3953	Cpr_KPL3953	226	c_000000000001	None	polyribonucleotide nucleotidyltransferase [EC:2.7.7.8]
K02967	Cpr_KPL3953	Cpr_KPL3953	261	c_000000000001	None	small subunit ribosomal protein S2
K03106	Cpr_KPL3953	Cpr_KPL3953	283	c_000000000001	None	signal recognition particle subunit SRP54 [EC:3.6.5.4]
K02959	Cpr_KPL3953	Cpr_KPL3953	281	c_000000000001	None	small subunit ribosomal protein S16
K03500	Cpr_KPL3953	Cpr_KPL3953	99	c_000000000001	None	16S rRNA (cytosine967-C5)-methyltransferase [EC:2.1.1.176]
K01868	Cpr_KPL3953	Cpr_KPL3953	157	c_000000000001	None	threonyl-tRNA synthetase [EC:6.1.1.3]
K03703	Cpr_KPL3953	Cpr_KPL3953	92	c_000000000001	None	excinuclease ABC subunit C
K09762	Cpr_KPL3953	Cpr_KPL3953	89	c_000000000001	None	cell division protein WhiA
K00791	Cpr_KPL3953	Cpr_KPL3953	201	c_000000000001	None	tRNA dimethylallyltransferase [EC:2.5.1.75]
K02838	Cpr_KPL3953	Cpr_KPL3953	258	c_000000000001	None	ribosome recycling factor
K11065	Cpr_KPL3953	Cpr_KPL3953	137	c_000000000001	None	thioredoxin-dependent peroxiredoxin [EC:1.11.1.24]
K11717	Cpr_KPL3953	Cpr_KPL3953	70	c_000000000001	None	cysteine desulfurase / selenocysteine lyase [EC:2.8.1.7 4.4.1.16]
K01262	Cpr_KPL3953	Cpr_KPL3953	121	c_000000000001	None	Xaa-Pro aminopeptidase [EC:3.4.11.9]
K14445	Cpr_KPL3953	Cpr_KPL3953	11	c_000000000001	None	solute carrier family 13 (sodium-dependent dicarboxylate transporter), member 2/3/5
K14445	Cpr_KPL3953	Cpr_KPL3953	1207	c_000000000004	None	solute carrier family 13 (sodium-dependent dicarboxylate transporter), member 2/3/5
K08256	Cpr_KPL3953	Cpr_KPL3953	153	c_000000000001	None	phosphatidyl-myo-inositol alpha-mannosyltransferase [EC:2.4.1.345]
K09014	Cpr_KPL3953	Cpr_KPL3953	73	c_000000000001	None	Fe-S cluster assembly protein SufB
K03707	Cpr_KPL3953	Cpr_KPL3953	14	c_000000000001	None	thiaminase (transcriptional activator TenA) [EC:3.5.99.2]
K03075	Cpr_KPL3953	Cpr_KPL3953	85	c_000000000001	None	preprotein translocase subunit SecG
K01892	Cpr_KPL3953	Cpr_KPL3953	135	c_000000000001	None	histidyl-tRNA synthetase [EC:6.1.1.21]
K00554	Cpr_KPL3953	Cpr_KPL3953	279	c_000000000001	None	tRNA (guanine37-N1)-methyltransferase [EC:2.1.1.228]
K02357	Cpr_KPL3953	Cpr_KPL3953	260	c_000000000001	None	elongation factor Ts
K01139	Cpr_KPL3953	Cpr_KPL3953	140	c_000000000001	None	GTP diphosphokinase / guanosine-3',5'-bis(diphosphate) 3'-diphosphatase [EC:2.7.6.5 3.1.7.2]
K02356	Cpr_KPL3953	Cpr_KPL3953	120	c_000000000001	None	elongation factor P
K03060	Cpr_KPL3953	Cpr_KPL3953	106	c_000000000001	None	DNA-directed RNA polymerase subunit omega [EC:2.7.7.6]
K07560	Cpr_KPL3953	Cpr_KPL3953	181	c_000000000001	None	D-aminoacyl-tRNA deacylase [EC:3.1.1.96]
K04096	Cpr_KPL3953	Cpr_KPL3953	264	c_000000000001	None	DNA processing protein
K16647	Cpr_KPL3953	Cpr_KPL3953	162	c_000000000001	None	arabinofuranan 3-O-arabinosyltransferase [EC:2.4.2.47]
K09015	Cpr_KPL3953	Cpr_KPL3953	72	c_000000000001	None	Fe-S cluster assembly protein SufD
K01267	Cpr_KPL3953	Cpr_KPL3953	34	c_000000000001	None	aspartyl aminopeptidase [EC:3.4.11.21]
K03470	Cpr_KPL3953	Cpr_KPL3953	268	c_000000000001	None	ribonuclease HII [EC:3.1.26.4]
K03100	Cpr_KPL3953	Cpr_KPL3953	269	c_000000000001	None	signal peptidase I [EC:3.4.21.89]
K03100	Cpr_KPL3953	Cpr_KPL3953	270	c_000000000001	None	signal peptidase I [EC:3.4.21.89]
K03116	Cpr_KPL3953	Cpr_KPL3953	26	c_000000000001	None	sec-independent protein translocase protein TatA
K01271	Cpr_KPL3953	Cpr_KPL3953	121	c_000000000001	None	Xaa-Pro dipeptidase [EC:3.4.13.9]
K01271	Cpr_KPL3953	Cpr_KPL3953	1985	c_000000000011	None	Xaa-Pro dipeptidase [EC:3.4.13.9]
K03466	Cpr_KPL3953	Cpr_KPL3953	1786	c_000000000009	None	DNA segregation ATPase FtsK/SpoIIIE, S-DNA-T family
K03466	Cpr_KPL3953	Cpr_KPL3953	219	c_000000000001	None	DNA segregation ATPase FtsK/SpoIIIE, S-DNA-T family
K07166	Cpr_KPL3953	Cpr_KPL3953	60	c_000000000001	None	ACT domain-containing protein
K01265	Cpr_KPL3953	Cpr_KPL3953	249	c_000000000001	None	methionyl aminopeptidase [EC:3.4.11.18]
K00344	Cpr_KPL3953	Cpr_KPL3953	1199	c_000000000004	None	NADPH:quinone reductase [EC:1.6.5.5]
K00344	Cpr_KPL3953	Cpr_KPL3953	79	c_000000000001	None	NADPH:quinone reductase [EC:1.6.5.5]
K03665	Cpr_KPL3953	Cpr_KPL3953	197	c_000000000001	None	GTPase
K04488	Cpr_KPL3953	Cpr_KPL3953	69	c_000000000001	None	nitrogen fixation protein NifU and related proteins
K07156	Cpr_KPL3953	Cpr_KPL3953	160	c_000000000001	None	copper resistance protein C
K07156	Cpr_KPL3953	Cpr_KPL3953	1399	c_000000000005	None	copper resistance protein C
K09796	Cpr_KPL3953	Cpr_KPL3953	159	c_000000000001	None	periplasmic copper chaperone A
K02600	Cpr_KPL3953	Cpr_KPL3953	237	c_000000000001	None	transcription termination/antitermination protein NusA
K07778	Cpr_KPL3953	Cpr_KPL3953	66	c_000000000001	None	two-component system, NarL family, sensor histidine kinase DesK [EC:2.7.13.3]
K07778	Cpr_KPL3953	Cpr_KPL3953	1963	c_000000000011	None	two-component system, NarL family, sensor histidine kinase DesK [EC:2.7.13.3]
K07778	Cpr_KPL3953	Cpr_KPL3953	1269	c_000000000005	None	two-component system, NarL family, sensor histidine kinase DesK [EC:2.7.13.3]
K00759	Cpr_KPL3953	Cpr_KPL3953	141	c_000000000001	None	adenine phosphoribosyltransferase [EC:2.4.2.7]
K00995	Cpr_KPL3953	Cpr_KPL3953	216	c_000000000001	None	CDP-diacylglycerol---glycerol-3-phosphate 3-phosphatidyltransferase [EC:2.7.8.5]
K01876	Cpr_KPL3953	Cpr_KPL3953	133	c_000000000001	None	aspartyl-tRNA synthetase [EC:6.1.1.12]
K13527	Cpr_KPL3953	Cpr_KPL3953	32	c_000000000001	None	proteasome-associated ATPase
K06881	Cpr_KPL3953	Cpr_KPL3953	233	c_000000000001	None	bifunctional oligoribonuclease and PAP phosphatase NrnA [EC:3.1.3.7 3.1.13.3]
K04066	Cpr_KPL3953	Cpr_KPL3953	101	c_000000000001	None	primosomal protein N' (replication factor Y) (superfamily II helicase) [EC:5.6.2.4]
K02013	Cpr_KPL3953	Cpr_KPL3953	2213	c_000000000020	None	iron complex transport system ATP-binding protein [EC:7.2.2.-]
K02013	Cpr_KPL3953	Cpr_KPL3953	2122	c_000000000015	None	iron complex transport system ATP-binding protein [EC:7.2.2.-]
K02013	Cpr_KPL3953	Cpr_KPL3953	906	c_000000000003	None	iron complex transport system ATP-binding protein [EC:7.2.2.-]
K02013	Cpr_KPL3953	Cpr_KPL3953	2156	c_000000000016	None	iron complex transport system ATP-binding protein [EC:7.2.2.-]
K02013	Cpr_KPL3953	Cpr_KPL3953	46	c_000000000001	None	iron complex transport system ATP-binding protein [EC:7.2.2.-]
K02013	Cpr_KPL3953	Cpr_KPL3953	1935	c_000000000011	None	iron complex transport system ATP-binding protein [EC:7.2.2.-]
K02013	Cpr_KPL3953	Cpr_KPL3953	2160	c_000000000017	None	iron complex transport system ATP-binding protein [EC:7.2.2.-]
K02013	Cpr_KPL3953	Cpr_KPL3953	1779	c_000000000009	None	iron complex transport system ATP-binding protein [EC:7.2.2.-]
K02013	Cpr_KPL3953	Cpr_KPL3953	1110	c_000000000004	None	iron complex transport system ATP-binding protein [EC:7.2.2.-]
K02013	Cpr_KPL3953	Cpr_KPL3953	1341	c_000000000005	None	iron complex transport system ATP-binding protein [EC:7.2.2.-]
K00604	Cpr_KPL3953	Cpr_KPL3953	100	c_000000000001	None	methionyl-tRNA formyltransferase [EC:2.1.2.9]
K03327	Cpr_KPL3953	Cpr_KPL3953	232	c_000000000001	None	multidrug resistance protein, MATE family
K03086	Cpr_KPL3953	Cpr_KPL3953	175	c_000000000001	None	RNA polymerase primary sigma factor
K03087	Cpr_KPL3953	Cpr_KPL3953	182	c_000000000001	None	RNA polymerase nonessential primary-like sigma factor
K02825	Cpr_KPL3953	Cpr_KPL3953	114	c_000000000001	None	pyrimidine operon attenuation protein / uracil phosphoribosyltransferase [EC:2.4.2.9]
K05794	Cpr_KPL3953	Cpr_KPL3953	217	c_000000000001	None	tellurite resistance protein TerC
K03118	Cpr_KPL3953	Cpr_KPL3953	25	c_000000000001	None	sec-independent protein translocase protein TatC
K01069	Cpr_KPL3953	Cpr_KPL3953	136	c_000000000001	None	hydroxyacylglutathione hydrolase [EC:3.1.2.6]
K01069	Cpr_KPL3953	Cpr_KPL3953	2065	c_000000000013	None	hydroxyacylglutathione hydrolase [EC:3.1.2.6]
K01069	Cpr_KPL3953	Cpr_KPL3953	1540	c_000000000006	None	hydroxyacylglutathione hydrolase [EC:3.1.2.6]
K07391	Cpr_KPL3953	Cpr_KPL3953	265	c_000000000001	None	magnesium chelatase family protein
K02000	Cpr_KPL3953	Cpr_KPL3953	209	c_000000000001	None	glycine betaine/proline transport system ATP-binding protein [EC:7.6.2.9]
K07742	Cpr_KPL3953	Cpr_KPL3953	236	c_000000000001	None	uncharacterized protein
K02362	Cpr_KPL3953	Cpr_KPL3953	230	c_000000000001	None	enterobactin synthetase component D [EC:6.3.2.14 2.7.8.-]
K03733	Cpr_KPL3953	Cpr_KPL3953	263	c_000000000001	None	integrase/recombinase XerC
K03727	Cpr_KPL3953	Cpr_KPL3953	24	c_000000000001	None	ATP-dependent RNA helicase HelY [EC:3.6.4.-]
K02834	Cpr_KPL3953	Cpr_KPL3953	234	c_000000000001	None	ribosome-binding factor A
K02001	Cpr_KPL3953	Cpr_KPL3953	208	c_000000000001	None	glycine betaine/proline transport system permease protein
K12574	Cpr_KPL3953	Cpr_KPL3953	221	c_000000000001	None	ribonuclease J [EC:3.1.-.-]
K03684	Cpr_KPL3953	Cpr_KPL3953	166	c_000000000001	None	ribonuclease D [EC:3.1.13.5]
K14339	Cpr_KPL3953	Cpr_KPL3953	75	c_000000000001	None	alpha-1,6-mannosyltransferase [EC:2.4.1.-]
K02956	Cpr_KPL3953	Cpr_KPL3953	227	c_000000000001	None	small subunit ribosomal protein S15
K21962	Cpr_KPL3953	Cpr_KPL3953	57	c_000000000001	None	TetR/AcrR family transcriptional regulator, transcriptional repressor of aconitase
K01872	Cpr_KPL3953	Cpr_KPL3953	130	c_000000000001	None	alanyl-tRNA synthetase [EC:6.1.1.7]
K02016	Cpr_KPL3953	Cpr_KPL3953	48	c_000000000001	None	iron complex transport system substrate-binding protein
K09157	Cpr_KPL3953	Cpr_KPL3953	61	c_000000000001	None	uncharacterized protein
K02002	Cpr_KPL3953	Cpr_KPL3953	294	c_000000000001	None	glycine betaine/proline transport system substrate-binding protein
K02002	Cpr_KPL3953	Cpr_KPL3953	207	c_000000000001	None	glycine betaine/proline transport system substrate-binding protein
K03320	Cpr_KPL3953	Cpr_KPL3953	285	c_000000000001	None	ammonium transporter, Amt family
K22311	Cpr_KPL3953	Cpr_KPL3953	154	c_000000000001	None	phosphatidylinositol dimannoside acyltransferase [EC:2.3.1.265]
K01752	Cpr_KPL3953	Cpr_KPL3953	134	c_000000000001	None	L-serine dehydratase [EC:4.3.1.17]
K15733	Cpr_KPL3953	Cpr_KPL3953	158	c_000000000001	None	dye decolorizing peroxidase [EC:1.11.1.19]
K07082	Cpr_KPL3953	Cpr_KPL3953	128	c_000000000001	None	UPF0755 protein
K01356	Cpr_KPL3953	Cpr_KPL3953	194	c_000000000001	None	repressor LexA [EC:3.4.21.88]
K07478	Cpr_KPL3953	Cpr_KPL3953	131	c_000000000001	None	putative ATPase
K06941	Cpr_KPL3953	Cpr_KPL3953	256	c_000000000001	None	23S rRNA (adenine2503-C2)-methyltransferase [EC:2.1.1.192]
K07693	Cpr_KPL3953	Cpr_KPL3953	67	c_000000000001	None	two-component system, NarL family, response regulator DesR
K03436	Cpr_KPL3953	Cpr_KPL3953	195	c_000000000001	None	DeoR family transcriptional regulator, fructose operon transcriptional repressor
K15526	Cpr_KPL3953	Cpr_KPL3953	40	c_000000000001	None	L-cysteine:1D-myo-inositol 2-amino-2-deoxy-alpha-D-glucopyranoside ligase [EC:6.3.1.13]
K18189	Cpr_KPL3953	Cpr_KPL3953	149	c_000000000001	None	translational activator of cytochrome c oxidase 1
K02884	Cpr_KPL3953	Cpr_KPL3953	2282	c_000000000078	None	large subunit ribosomal protein L19
K02884	Cpr_KPL3953	Cpr_KPL3953	271	c_000000000001	None	large subunit ribosomal protein L19
K04761	Cpr_KPL3953	Cpr_KPL3953	189	c_000000000001	None	LysR family transcriptional regulator, hydrogen peroxide-inducible genes activator
K07447	Cpr_KPL3953	Cpr_KPL3953	129	c_000000000001	None	putative pre-16S rRNA nuclease [EC:3.1.-.-]
K01744	Cpr_KPL3953	Cpr_KPL3953	37	c_000000000001	None	aspartate ammonia-lyase [EC:4.3.1.1]
K03625	Cpr_KPL3953	Cpr_KPL3953	119	c_000000000001	None	transcription antitermination protein NusB
K03553	Cpr_KPL3953	Cpr_KPL3953	211	c_000000000001	None	recombination protein RecA
K07442	Cpr_KPL3953	Cpr_KPL3953	33	c_000000000001	None	tRNA (adenine57-N1/adenine58-N1)-methyltransferase catalytic subunit [EC:2.1.1.219 2.1.1.220]
K08997	Cpr_KPL3953	Cpr_KPL3953	244	c_000000000001	None	protein adenylyltransferase [EC:2.7.7.108]
K03550	Cpr_KPL3953	Cpr_KPL3953	147	c_000000000001	None	holliday junction DNA helicase RuvA [EC:5.6.2.4]
K03578	Cpr_KPL3953	Cpr_KPL3953	191	c_000000000001	None	ATP-dependent helicase HrpA [EC:3.6.4.13]
K03551	Cpr_KPL3953	Cpr_KPL3953	146	c_000000000001	None	holliday junction DNA helicase RuvB [EC:5.6.2.4]
K09861	Cpr_KPL3953	Cpr_KPL3953	242	c_000000000001	None	uncharacterized protein
K02939	Cpr_KPL3953	Cpr_KPL3953	1250	c_000000000005	None	large subunit ribosomal protein L9
K02469	Cpr_KPL3953	Cpr_KPL3953	1387	c_000000000005	None	DNA gyrase subunit A [EC:5.6.2.2]
K03629	Cpr_KPL3953	Cpr_KPL3953	1382	c_000000000005	None	DNA replication and repair protein RecF
K21885	Cpr_KPL3953	Cpr_KPL3953	1400	c_000000000005	None	ArsR family transcriptional regulator, cadmium/lead-responsive transcriptional repressor
K21885	Cpr_KPL3953	Cpr_KPL3953	1396	c_000000000005	None	ArsR family transcriptional regulator, cadmium/lead-responsive transcriptional repressor
K21885	Cpr_KPL3953	Cpr_KPL3953	1391	c_000000000005	None	ArsR family transcriptional regulator, cadmium/lead-responsive transcriptional repressor
K08224	Cpr_KPL3953	Cpr_KPL3953	1420	c_000000000006	None	MFS transporter, YNFM family, putative membrane transport protein
K07077	Cpr_KPL3953	Cpr_KPL3953	1283	c_000000000005	None	uncharacterized protein
K08972	Cpr_KPL3953	Cpr_KPL3953	1202	c_000000000004	None	putative membrane protein
K03833	Cpr_KPL3953	Cpr_KPL3953	1226	c_000000000004	None	selenocysteine-specific elongation factor
K07304	Cpr_KPL3953	Cpr_KPL3953	1423	c_000000000006	None	peptide-methionine (S)-S-oxide reductase [EC:1.8.4.11]
K14998	Cpr_KPL3953	Cpr_KPL3953	1402	c_000000000005	None	surfeit locus 1 family protein
K14998	Cpr_KPL3953	Cpr_KPL3953	444	c_000000000001	None	surfeit locus 1 family protein
K03980	Cpr_KPL3953	Cpr_KPL3953	1369	c_000000000005	None	putative peptidoglycan lipid II flippase
K02914	Cpr_KPL3953	Cpr_KPL3953	1379	c_000000000005	None	large subunit ribosomal protein L34
K00124	Cpr_KPL3953	Cpr_KPL3953	1222	c_000000000004	None	formate dehydrogenase iron-sulfur subunit
K24131	Cpr_KPL3953	Cpr_KPL3953	1177	c_000000000004	None	protease PrsW [EC:3.4.-.-]
K03217	Cpr_KPL3953	Cpr_KPL3953	1377	c_000000000005	None	YidC/Oxa1 family membrane protein insertase
K03217	Cpr_KPL3953	Cpr_KPL3953	1415	c_000000000006	None	YidC/Oxa1 family membrane protein insertase
K04091	Cpr_KPL3953	Cpr_KPL3953	1201	c_000000000004	None	alkanesulfonate monooxygenase [EC:1.14.14.5 1.14.14.34]
K22902	Cpr_KPL3953	Cpr_KPL3953	1187	c_000000000004	None	D-galactosaminyltransferase
K23997	Cpr_KPL3953	Cpr_KPL3953	1263	c_000000000005	None	ADP-dependent NAD(P)H-hydrate dehydratase / NAD(P)H-hydrate epimerase [EC:4.2.1.136 5.1.99.6]
K00974	Cpr_KPL3953	Cpr_KPL3953	1366	c_000000000005	None	tRNA nucleotidyltransferase (CCA-adding enzyme) [EC:2.7.7.72 3.1.3.- 3.1.4.-]
K01869	Cpr_KPL3953	Cpr_KPL3953	1301	c_000000000005	None	leucyl-tRNA synthetase [EC:6.1.1.4]
K03501	Cpr_KPL3953	Cpr_KPL3953	1376	c_000000000005	None	16S rRNA (guanine527-N7)-methyltransferase [EC:2.1.1.170]
K03307	Cpr_KPL3953	Cpr_KPL3953	104	c_000000000001	None	solute:Na+ symporter, SSS family
K03307	Cpr_KPL3953	Cpr_KPL3953	1168	c_000000000004	None	solute:Na+ symporter, SSS family
K03307	Cpr_KPL3953	Cpr_KPL3953	951	c_000000000003	None	solute:Na+ symporter, SSS family
K03307	Cpr_KPL3953	Cpr_KPL3953	950	c_000000000003	None	solute:Na+ symporter, SSS family
K03307	Cpr_KPL3953	Cpr_KPL3953	471	c_000000000001	None	solute:Na+ symporter, SSS family
K09819	Cpr_KPL3953	Cpr_KPL3953	1340	c_000000000005	None	manganese/iron transport system permease protein
K16652	Cpr_KPL3953	Cpr_KPL3953	1190	c_000000000004	None	decaprenylphospho-beta-D-erythro-pentofuranosid-2-ulose 2-reductase [EC:1.1.1.333]
K01448	Cpr_KPL3953	Cpr_KPL3953	1373	c_000000000005	None	N-acetylmuramoyl-L-alanine amidase [EC:3.5.1.28]
K16653	Cpr_KPL3953	Cpr_KPL3953	1191	c_000000000004	None	decaprenylphospho-beta-D-ribofuranose 2-oxidase [EC:1.1.98.3]
K02168	Cpr_KPL3953	Cpr_KPL3953	1172	c_000000000004	None	choline/glycine/proline betaine transport protein
K00970	Cpr_KPL3953	Cpr_KPL3953	1366	c_000000000005	None	poly(A) polymerase [EC:2.7.7.19]
K00384	Cpr_KPL3953	Cpr_KPL3953	1371	c_000000000005	None	thioredoxin reductase (NADPH) [EC:1.8.1.9]
K14683	Cpr_KPL3953	Cpr_KPL3953	1299	c_000000000005	None	solute carrier family 34 (sodium-dependent phosphate cotransporter)
K20491	Cpr_KPL3953	Cpr_KPL3953	1266	c_000000000005	None	lantibiotic transport system permease protein
K22907	Cpr_KPL3953	Cpr_KPL3953	1184	c_000000000004	None	polyprenyl-phospho-N-acetylgalactosaminyl synthase
K03671	Cpr_KPL3953	Cpr_KPL3953	1372	c_000000000005	None	thioredoxin 1
K03671	Cpr_KPL3953	Cpr_KPL3953	1247	c_000000000005	None	thioredoxin 1
K01725	Cpr_KPL3953	Cpr_KPL3953	1209	c_000000000004	None	cyanate lyase [EC:4.2.1.104]
K13686	Cpr_KPL3953	Cpr_KPL3953	1189	c_000000000004	None	galactan 5-O-arabinofuranosyltransferase [EC:2.4.2.46]
K09153	Cpr_KPL3953	Cpr_KPL3953	1185	c_000000000004	None	small membrane protein
K02990	Cpr_KPL3953	Cpr_KPL3953	1252	c_000000000005	None	small subunit ribosomal protein S6
K02614	Cpr_KPL3953	Cpr_KPL3953	1148	c_000000000004	None	acyl-CoA thioesterase [EC:3.1.2.-]
K03536	Cpr_KPL3953	Cpr_KPL3953	1378	c_000000000005	None	ribonuclease P protein component [EC:3.1.26.5]
K16649	Cpr_KPL3953	Cpr_KPL3953	1195	c_000000000004	None	rhamnopyranosyl-N-acetylglucosaminyl-diphospho-decaprenol beta-1,3/1,4-galactofuranosyltransferase [EC:2.4.1.287]
K00567	Cpr_KPL3953	Cpr_KPL3953	1325	c_000000000005	None	methylated-DNA-[protein]-cysteine S-methyltransferase [EC:2.1.1.63]
K03319	Cpr_KPL3953	Cpr_KPL3953	1162	c_000000000004	None	divalent anion:Na+ symporter, DASS family
K09813	Cpr_KPL3953	Cpr_KPL3953	1278	c_000000000005	None	hemin transport system permease protein
K01042	Cpr_KPL3953	Cpr_KPL3953	1225	c_000000000004	None	L-seryl-tRNA(Ser) seleniumtransferase [EC:2.9.1.1]
K07341	Cpr_KPL3953	Cpr_KPL3953	1208	c_000000000004	None	death on curing protein
K07341	Cpr_KPL3953	Cpr_KPL3953	1215	c_000000000004	None	death on curing protein
K16264	Cpr_KPL3953	Cpr_KPL3953	1404	c_000000000005	None	cobalt-zinc-cadmium efflux system protein
K16264	Cpr_KPL3953	Cpr_KPL3953	1589	c_000000000007	None	cobalt-zinc-cadmium efflux system protein
K03496	Cpr_KPL3953	Cpr_KPL3953	2196	c_000000000018	None	chromosome partitioning protein
K03496	Cpr_KPL3953	Cpr_KPL3953	1375	c_000000000005	None	chromosome partitioning protein
K01478	Cpr_KPL3953	Cpr_KPL3953	1213	c_000000000004	None	arginine deiminase [EC:3.5.3.6]
K07222	Cpr_KPL3953	Cpr_KPL3953	1337	c_000000000005	None	putative flavoprotein involved in K+ transport
K07222	Cpr_KPL3953	Cpr_KPL3953	1822	c_000000000009	None	putative flavoprotein involved in K+ transport
K07791	Cpr_KPL3953	Cpr_KPL3953	1161	c_000000000004	None	anaerobic C4-dicarboxylate transporter DcuA
K03497	Cpr_KPL3953	Cpr_KPL3953	1374	c_000000000005	None	ParB family transcriptional regulator, chromosome partitioning protein
K12954	Cpr_KPL3953	Cpr_KPL3953	1401	c_000000000005	None	cation-transporting P-type ATPase G [EC:7.2.2.-]
K00373	Cpr_KPL3953	Cpr_KPL3953	1332	c_000000000005	None	nitrate reductase molybdenum cofactor assembly chaperone NarJ/NarW
K09814	Cpr_KPL3953	Cpr_KPL3953	1277	c_000000000005	None	hemin transport system ATP-binding protein [EC:7.6.2.-]
K16868	Cpr_KPL3953	Cpr_KPL3953	1210	c_000000000004	None	tellurite methyltransferase [EC:2.1.1.265]
K01858	Cpr_KPL3953	Cpr_KPL3953	1256	c_000000000005	None	myo-inositol-1-phosphate synthase [EC:5.5.1.4]
K26606	Cpr_KPL3953	Cpr_KPL3953	1364	c_000000000005	None	branched chain amino acid efflux pump
K07386	Cpr_KPL3953	Cpr_KPL3953	1179	c_000000000004	None	putative endopeptidase [EC:3.4.24.-]
K01126	Cpr_KPL3953	Cpr_KPL3953	1424	c_000000000006	None	glycerophosphoryl diester phosphodiesterase [EC:3.1.4.46]
K01126	Cpr_KPL3953	Cpr_KPL3953	1843	c_000000000009	None	glycerophosphoryl diester phosphodiesterase [EC:3.1.4.46]
K07146	Cpr_KPL3953	Cpr_KPL3953	1260	c_000000000005	None	UPF0176 protein
K26605	Cpr_KPL3953	Cpr_KPL3953	1365	c_000000000005	None	branched chain amino acid efflux pump
K01047	Cpr_KPL3953	Cpr_KPL3953	1275	c_000000000005	None	secretory phospholipase A2 [EC:3.1.1.4]
K01047	Cpr_KPL3953	Cpr_KPL3953	1295	c_000000000005	None	secretory phospholipase A2 [EC:3.1.1.4]
K01008	Cpr_KPL3953	Cpr_KPL3953	1224	c_000000000004	None	selenide, water dikinase [EC:2.7.9.3]
K02313	Cpr_KPL3953	Cpr_KPL3953	1380	c_000000000005	None	chromosomal replication initiator protein
K07322	Cpr_KPL3953	Cpr_KPL3953	1214	c_000000000004	None	regulator of cell morphogenesis and NO signaling
K11387	Cpr_KPL3953	Cpr_KPL3953	1188	c_000000000004	None	arabinosyltransferase C [EC:2.4.2.-]
K02338	Cpr_KPL3953	Cpr_KPL3953	1381	c_000000000005	None	DNA polymerase III subunit beta [EC:2.7.7.7]
K06177	Cpr_KPL3953	Cpr_KPL3953	1411	c_000000000006	None	tRNA pseudouridine32 synthase / 23S rRNA pseudouridine746 synthase [EC:5.4.99.28 5.4.99.29]
K05522	Cpr_KPL3953	Cpr_KPL3953	1587	c_000000000007	None	endonuclease VIII [EC:3.2.2.- 4.2.99.18]
K05522	Cpr_KPL3953	Cpr_KPL3953	1262	c_000000000005	None	endonuclease VIII [EC:3.2.2.- 4.2.99.18]
K07133	Cpr_KPL3953	Cpr_KPL3953	1132	c_000000000004	None	uncharacterized protein
K07133	Cpr_KPL3953	Cpr_KPL3953	1218	c_000000000004	None	uncharacterized protein
K07133	Cpr_KPL3953	Cpr_KPL3953	1164	c_000000000004	None	uncharacterized protein
K07133	Cpr_KPL3953	Cpr_KPL3953	1066	c_000000000004	None	uncharacterized protein
K07084	Cpr_KPL3953	Cpr_KPL3953	1349	c_000000000005	None	putative amino acid transporter
K07090	Cpr_KPL3953	Cpr_KPL3953	2033	c_000000000012	None	uncharacterized protein
K07090	Cpr_KPL3953	Cpr_KPL3953	1412	c_000000000006	None	uncharacterized protein
K07090	Cpr_KPL3953	Cpr_KPL3953	1557	c_000000000007	None	uncharacterized protein
K07090	Cpr_KPL3953	Cpr_KPL3953	1287	c_000000000005	None	uncharacterized protein
K02314	Cpr_KPL3953	Cpr_KPL3953	1248	c_000000000005	None	replicative DNA helicase [EC:5.6.2.3]
K06199	Cpr_KPL3953	Cpr_KPL3953	1326	c_000000000005	None	fluoride exporter
K06199	Cpr_KPL3953	Cpr_KPL3953	1327	c_000000000005	None	fluoride exporter
K09690	Cpr_KPL3953	Cpr_KPL3953	1197	c_000000000004	None	lipopolysaccharide transport system permease protein
K02470	Cpr_KPL3953	Cpr_KPL3953	1384	c_000000000005	None	DNA gyrase subunit B [EC:5.6.2.2]
K04015	Cpr_KPL3953	Cpr_KPL3953	1223	c_000000000004	None	protein NrfD
K00528	Cpr_KPL3953	Cpr_KPL3953	1293	c_000000000005	None	ferredoxin/flavodoxin---NADP+ reductase [EC:1.18.1.2 1.19.1.1]
K04564	Cpr_KPL3953	Cpr_KPL3953	1422	c_000000000006	None	superoxide dismutase, Fe-Mn family [EC:1.15.1.1]
K06213	Cpr_KPL3953	Cpr_KPL3953	1206	c_000000000004	None	magnesium transporter
K02911	Cpr_KPL3953	Cpr_KPL3953	1614	c_000000000007	None	large subunit ribosomal protein L32
K02050	Cpr_KPL3953	Cpr_KPL3953	1481	c_000000000006	None	NitT/TauT family transport system permease protein
K06196	Cpr_KPL3953	Cpr_KPL3953	2000	c_000000000012	None	cytochrome c-type biogenesis protein
K06196	Cpr_KPL3953	Cpr_KPL3953	1739	c_000000000008	None	cytochrome c-type biogenesis protein
K06196	Cpr_KPL3953	Cpr_KPL3953	1541	c_000000000006	None	cytochrome c-type biogenesis protein
K02864	Cpr_KPL3953	Cpr_KPL3953	1707	c_000000000008	None	large subunit ribosomal protein L10
K21688	Cpr_KPL3953	Cpr_KPL3953	1634	c_000000000007	None	resuscitation-promoting factor RpfB
K02904	Cpr_KPL3953	Cpr_KPL3953	1676	c_000000000008	None	large subunit ribosomal protein L29
K02279	Cpr_KPL3953	Cpr_KPL3953	1619	c_000000000007	None	pilus assembly protein CpaB
K02906	Cpr_KPL3953	Cpr_KPL3953	1684	c_000000000008	None	large subunit ribosomal protein L3
K03417	Cpr_KPL3953	Cpr_KPL3953	1579	c_000000000007	None	methylisocitrate lyase [EC:4.1.3.30]
K02867	Cpr_KPL3953	Cpr_KPL3953	1711	c_000000000008	None	large subunit ribosomal protein L11
K02913	Cpr_KPL3953	Cpr_KPL3953	1611	c_000000000007	None	large subunit ribosomal protein L33
K21472	Cpr_KPL3953	Cpr_KPL3953	1596	c_000000000007	None	peptidoglycan LD-endopeptidase LytH [EC:3.4.-.-]
K21472	Cpr_KPL3953	Cpr_KPL3953	1397	c_000000000005	None	peptidoglycan LD-endopeptidase LytH [EC:3.4.-.-]
K14393	Cpr_KPL3953	Cpr_KPL3953	1576	c_000000000007	None	cation/acetate symporter
K02283	Cpr_KPL3953	Cpr_KPL3953	1516	c_000000000006	None	pilus assembly protein CpaF [EC:7.4.2.8]
K09117	Cpr_KPL3953	Cpr_KPL3953	1502	c_000000000006	None	uncharacterized protein
K02863	Cpr_KPL3953	Cpr_KPL3953	1710	c_000000000008	None	large subunit ribosomal protein L1
K07098	Cpr_KPL3953	Cpr_KPL3953	1501	c_000000000006	None	uncharacterized protein
K02902	Cpr_KPL3953	Cpr_KPL3953	1612	c_000000000007	None	large subunit ribosomal protein L28
K01992	Cpr_KPL3953	Cpr_KPL3953	993	c_000000000003	None	ABC-2 type transport system permease protein
K01992	Cpr_KPL3953	Cpr_KPL3953	1466	c_000000000006	None	ABC-2 type transport system permease protein
K16785	Cpr_KPL3953	Cpr_KPL3953	2105	c_000000000014	None	energy-coupling factor transport system permease protein
K16785	Cpr_KPL3953	Cpr_KPL3953	1699	c_000000000008	None	energy-coupling factor transport system permease protein
K03439	Cpr_KPL3953	Cpr_KPL3953	1468	c_000000000006	None	tRNA (guanine-N7-)-methyltransferase [EC:2.1.1.33]
K10914	Cpr_KPL3953	Cpr_KPL3953	1508	c_000000000006	None	CRP/FNR family transcriptional regulator, cyclic AMP receptor protein
K06187	Cpr_KPL3953	Cpr_KPL3953	1487	c_000000000006	None	recombination protein RecR
K22757	Cpr_KPL3953	Cpr_KPL3953	1566	c_000000000007	None	glutaminyl-peptide cyclotransferase [EC:2.3.2.5]
K22390	Cpr_KPL3953	Cpr_KPL3953	1558	c_000000000007	None	acid phosphatase type 7
K00864	Cpr_KPL3953	Cpr_KPL3953	1448	c_000000000006	None	glycerol kinase [EC:2.7.1.30]
K06877	Cpr_KPL3953	Cpr_KPL3953	1522	c_000000000006	None	DEAD/DEAH box helicase domain-containing protein
K14136	Cpr_KPL3953	Cpr_KPL3953	1453	c_000000000006	None	decaprenyl-phosphate phosphoribosyltransferase [EC:2.4.2.45]
K18917	Cpr_KPL3953	Cpr_KPL3953	1582	c_000000000007	None	mycoredoxin [EC:1.20.4.3]
K01934	Cpr_KPL3953	Cpr_KPL3953	1620	c_000000000007	None	5-formyltetrahydrofolate cyclo-ligase [EC:6.3.3.2]
K06901	Cpr_KPL3953	Cpr_KPL3953	1567	c_000000000007	None	adenine/guanine/hypoxanthine permease
K02965	Cpr_KPL3953	Cpr_KPL3953	1680	c_000000000008	None	small subunit ribosomal protein S19
K03312	Cpr_KPL3953	Cpr_KPL3953	1544	c_000000000006	None	glutamate:Na+ symporter, ESS family
K03312	Cpr_KPL3953	Cpr_KPL3953	374	c_000000000001	None	glutamate:Na+ symporter, ESS family
K03312	Cpr_KPL3953	Cpr_KPL3953	486	c_000000000002	None	glutamate:Na+ symporter, ESS family
K20468	Cpr_KPL3953	Cpr_KPL3953	1465	c_000000000006	None	putative heme transporter
K01854	Cpr_KPL3953	Cpr_KPL3953	1450	c_000000000006	None	UDP-galactopyranose mutase [EC:5.4.99.9]
K06860	Cpr_KPL3953	Cpr_KPL3953	1467	c_000000000006	None	putative heme uptake system protein
K03449	Cpr_KPL3953	Cpr_KPL3953	1632	c_000000000007	None	MFS transporter, CP family, cyanate transporter
K02343	Cpr_KPL3953	Cpr_KPL3953	1485	c_000000000006	None	DNA polymerase III subunit gamma/tau [EC:2.7.7.7]
K02961	Cpr_KPL3953	Cpr_KPL3953	1675	c_000000000008	None	small subunit ribosomal protein S17
K02963	Cpr_KPL3953	Cpr_KPL3953	1609	c_000000000007	None	small subunit ribosomal protein S18
K00153	Cpr_KPL3953	Cpr_KPL3953	1539	c_000000000006	None	S-(hydroxymethyl)mycothiol dehydrogenase [EC:1.1.1.306]
K18697	Cpr_KPL3953	Cpr_KPL3953	1752	c_000000000008	None	phosphatidylglycerophosphatase C [EC:3.1.3.27]
K18697	Cpr_KPL3953	Cpr_KPL3953	1514	c_000000000006	None	phosphatidylglycerophosphatase C [EC:3.1.3.27]
K12437	Cpr_KPL3953	Cpr_KPL3953	1459	c_000000000006	None	polyketide synthase 13
K03704	Cpr_KPL3953	Cpr_KPL3953	1523	c_000000000006	None	cold shock protein
K03704	Cpr_KPL3953	Cpr_KPL3953	1564	c_000000000007	None	cold shock protein
K02341	Cpr_KPL3953	Cpr_KPL3953	1527	c_000000000006	None	DNA polymerase III subunit delta' [EC:2.7.7.7]
K02355	Cpr_KPL3953	Cpr_KPL3953	1695	c_000000000008	None	elongation factor G
K16650	Cpr_KPL3953	Cpr_KPL3953	1451	c_000000000006	None	galactofuranosylgalactofuranosylrhamnosyl-N-acetylglucosaminyl-diphospho-decaprenol beta-1,5/1,6-galactofuranosyltransferase [EC:2.4.1.288]
K22278	Cpr_KPL3953	Cpr_KPL3953	2120	c_000000000015	None	peptidoglycan-N-acetylglucosamine deacetylase [EC:3.5.1.104]
K22278	Cpr_KPL3953	Cpr_KPL3953	1665	c_000000000007	None	peptidoglycan-N-acetylglucosamine deacetylase [EC:3.5.1.104]
K22278	Cpr_KPL3953	Cpr_KPL3953	1698	c_000000000008	None	peptidoglycan-N-acetylglucosamine deacetylase [EC:3.5.1.104]
K02553	Cpr_KPL3953	Cpr_KPL3953	1646	c_000000000007	None	regulator of ribonuclease activity A
K03522	Cpr_KPL3953	Cpr_KPL3953	1606	c_000000000007	None	electron transfer flavoprotein alpha subunit
K03522	Cpr_KPL3953	Cpr_KPL3953	903	c_000000000003	None	electron transfer flavoprotein alpha subunit
K03046	Cpr_KPL3953	Cpr_KPL3953	1702	c_000000000008	None	DNA-directed RNA polymerase subunit beta' [EC:2.7.7.6]
K02358	Cpr_KPL3953	Cpr_KPL3953	1694	c_000000000008	None	elongation factor Tu
K02946	Cpr_KPL3953	Cpr_KPL3953	1685	c_000000000008	None	small subunit ribosomal protein S10
K01056	Cpr_KPL3953	Cpr_KPL3953	1046	c_000000000003	None	peptidyl-tRNA hydrolase, PTH1 family [EC:3.1.1.29]
K01056	Cpr_KPL3953	Cpr_KPL3953	1655	c_000000000007	None	peptidyl-tRNA hydrolase, PTH1 family [EC:3.1.1.29]
K02950	Cpr_KPL3953	Cpr_KPL3953	1697	c_000000000008	None	small subunit ribosomal protein S12
K16925	Cpr_KPL3953	Cpr_KPL3953	1701	c_000000000008	None	energy-coupling factor transport system permease protein
K07009	Cpr_KPL3953	Cpr_KPL3953	1489	c_000000000006	None	lipid II isoglutaminyl synthase (glutamine-hydrolysing) [EC:6.3.5.13]
K03521	Cpr_KPL3953	Cpr_KPL3953	904	c_000000000003	None	electron transfer flavoprotein beta subunit
K03521	Cpr_KPL3953	Cpr_KPL3953	1607	c_000000000007	None	electron transfer flavoprotein beta subunit
K01875	Cpr_KPL3953	Cpr_KPL3953	1445	c_000000000006	None	seryl-tRNA synthetase [EC:6.1.1.11]
K01874	Cpr_KPL3953	Cpr_KPL3953	1631	c_000000000007	None	methionyl-tRNA synthetase [EC:6.1.1.10]
K02992	Cpr_KPL3953	Cpr_KPL3953	1696	c_000000000008	None	small subunit ribosomal protein S7
K01082	Cpr_KPL3953	Cpr_KPL3953	1585	c_000000000007	None	3'(2'), 5'-bisphosphate nucleotidase [EC:3.1.3.7]
K02982	Cpr_KPL3953	Cpr_KPL3953	1678	c_000000000008	None	small subunit ribosomal protein S3
K09790	Cpr_KPL3953	Cpr_KPL3953	1709	c_000000000008	None	uncharacterized protein
K20470	Cpr_KPL3953	Cpr_KPL3953	1466	c_000000000006	None	trehalose monomycolate/heme transporter
K18851	Cpr_KPL3953	Cpr_KPL3953	2118	c_000000000015	None	diacylglycerol O-acyltransferase / trehalose O-mycolyltransferase [EC:2.3.1.20 2.3.1.122]
K18851	Cpr_KPL3953	Cpr_KPL3953	1547	c_000000000006	None	diacylglycerol O-acyltransferase / trehalose O-mycolyltransferase [EC:2.3.1.20 2.3.1.122]
K18851	Cpr_KPL3953	Cpr_KPL3953	1454	c_000000000006	None	diacylglycerol O-acyltransferase / trehalose O-mycolyltransferase [EC:2.3.1.20 2.3.1.122]
K18851	Cpr_KPL3953	Cpr_KPL3953	1455	c_000000000006	None	diacylglycerol O-acyltransferase / trehalose O-mycolyltransferase [EC:2.3.1.20 2.3.1.122]
K09747	Cpr_KPL3953	Cpr_KPL3953	1486	c_000000000006	None	nucleoid-associated protein EbfC
K12428	Cpr_KPL3953	Cpr_KPL3953	1458	c_000000000006	None	fatty acid CoA ligase FadD32
K01246	Cpr_KPL3953	Cpr_KPL3953	1625	c_000000000007	None	DNA-3-methyladenine glycosylase I [EC:3.2.2.20]
K02954	Cpr_KPL3953	Cpr_KPL3953	1610	c_000000000007	None	small subunit ribosomal protein S14
K01720	Cpr_KPL3953	Cpr_KPL3953	1578	c_000000000007	None	2-methylcitrate dehydratase [EC:4.2.1.79]
K03282	Cpr_KPL3953	Cpr_KPL3953	1618	c_000000000007	None	large conductance mechanosensitive channel
K03043	Cpr_KPL3953	Cpr_KPL3953	1703	c_000000000008	None	DNA-directed RNA polymerase subunit beta [EC:2.7.7.6]
K23393	Cpr_KPL3953	Cpr_KPL3953	1490	c_000000000006	None	lipid II isoglutaminyl synthase (glutamine-hydrolysing) [EC:6.3.5.13]
K03724	Cpr_KPL3953	Cpr_KPL3953	1586	c_000000000007	None	ATP-dependent helicase Lhr and Lhr-like helicase [EC:3.6.4.13 5.6.2.4]
K02837	Cpr_KPL3953	Cpr_KPL3953	1653	c_000000000007	None	peptide chain release factor 3
K05786	Cpr_KPL3953	Cpr_KPL3953	1463	c_000000000006	None	chloramphenicol-sensitive protein RarD
K12510	Cpr_KPL3953	Cpr_KPL3953	1517	c_000000000006	None	tight adherence protein B
K02878	Cpr_KPL3953	Cpr_KPL3953	1677	c_000000000008	None	large subunit ribosomal protein L16
K08372	Cpr_KPL3953	Cpr_KPL3953	1615	c_000000000007	None	putative serine protease PepD [EC:3.4.21.-]
K01154	Cpr_KPL3953	Cpr_KPL3953	1531	c_000000000006	None	type I restriction enzyme, S subunit [EC:3.1.21.3]
K02886	Cpr_KPL3953	Cpr_KPL3953	1681	c_000000000008	None	large subunit ribosomal protein L2
K02892	Cpr_KPL3953	Cpr_KPL3953	1682	c_000000000008	None	large subunit ribosomal protein L23
K02528	Cpr_KPL3953	Cpr_KPL3953	1635	c_000000000007	None	16S rRNA (adenine1518-N6/adenine1519-N6)-dimethyltransferase [EC:2.1.1.182]
K00459	Cpr_KPL3953	Cpr_KPL3953	1656	c_000000000007	None	nitronate monooxygenase [EC:1.13.12.16]
K07493	Cpr_KPL3953	Cpr_KPL3953	1856	c_000000000010	None	putative transposase
K07493	Cpr_KPL3953	Cpr_KPL3953	1794	c_000000000009	None	putative transposase
K07493	Cpr_KPL3953	Cpr_KPL3953	1669	c_000000000007	None	putative transposase
K07493	Cpr_KPL3953	Cpr_KPL3953	1670	c_000000000007	None	putative transposase
K07493	Cpr_KPL3953	Cpr_KPL3953	1427	c_000000000006	None	putative transposase
K07493	Cpr_KPL3953	Cpr_KPL3953	1428	c_000000000006	None	putative transposase
K07493	Cpr_KPL3953	Cpr_KPL3953	1438	c_000000000006	None	putative transposase
K07493	Cpr_KPL3953	Cpr_KPL3953	2271	c_000000000028	None	putative transposase
K06994	Cpr_KPL3953	Cpr_KPL3953	1466	c_000000000006	None	putative drug exporter of the RND superfamily
K06994	Cpr_KPL3953	Cpr_KPL3953	1914	c_000000000010	None	putative drug exporter of the RND superfamily
K06994	Cpr_KPL3953	Cpr_KPL3953	1975	c_000000000011	None	putative drug exporter of the RND superfamily
K07056	Cpr_KPL3953	Cpr_KPL3953	1629	c_000000000007	None	16S rRNA (cytidine1402-2'-O)-methyltransferase [EC:2.1.1.198]
K02890	Cpr_KPL3953	Cpr_KPL3953	1679	c_000000000008	None	large subunit ribosomal protein L22
K01552	Cpr_KPL3953	Cpr_KPL3953	2104	c_000000000014	None	energy-coupling factor transport system ATP-binding protein [EC:7.-.-.-]
K01552	Cpr_KPL3953	Cpr_KPL3953	1700	c_000000000008	None	energy-coupling factor transport system ATP-binding protein [EC:7.-.-.-]
K02926	Cpr_KPL3953	Cpr_KPL3953	1683	c_000000000008	None	large subunit ribosomal protein L4
K01768	Cpr_KPL3953	Cpr_KPL3953	1526	c_000000000006	None	adenylate cyclase [EC:4.6.1.1]
K03427	Cpr_KPL3953	Cpr_KPL3953	1530	c_000000000006	None	type I restriction enzyme M protein [EC:2.1.1.72]
K04771	Cpr_KPL3953	Cpr_KPL3953	1615	c_000000000007	None	serine protease Do [EC:3.4.21.107]
K01153	Cpr_KPL3953	Cpr_KPL3953	1532	c_000000000006	None	type I restriction enzyme, R subunit [EC:3.1.21.3]
K21687	Cpr_KPL3953	Cpr_KPL3953	1563	c_000000000007	None	resuscitation-promoting factor RpfA
K10843	Cpr_KPL3953	Cpr_KPL3953	1560	c_000000000007	None	DNA excision repair protein ERCC-3 [EC:5.6.2.4]
K03168	Cpr_KPL3953	Cpr_KPL3953	1524	c_000000000006	None	DNA topoisomerase I [EC:5.6.2.1]
K02935	Cpr_KPL3953	Cpr_KPL3953	1706	c_000000000008	None	large subunit ribosomal protein L7/L12
K02909	Cpr_KPL3953	Cpr_KPL3953	1613	c_000000000007	None	large subunit ribosomal protein L31
K03424	Cpr_KPL3953	Cpr_KPL3953	1633	c_000000000007	None	TatD DNase family protein [EC:3.1.21.-]
K03790	Cpr_KPL3953	Cpr_KPL3953	1623	c_000000000007	None	[ribosomal protein S5]-alanine N-acetyltransferase [EC:2.3.1.267]
K03602	Cpr_KPL3953	Cpr_KPL3953	996	c_000000000003	None	exodeoxyribonuclease VII small subunit [EC:3.1.11.6]
K11414	Cpr_KPL3953	Cpr_KPL3953	1097	c_000000000004	None	NAD+-dependent protein deacetylase sirtuin 4 [EC:2.3.1.286]
K02509	Cpr_KPL3953	Cpr_KPL3953	1139	c_000000000004	None	2-oxo-hept-3-ene-1,7-dioate hydratase [EC:4.2.1.-]
K03601	Cpr_KPL3953	Cpr_KPL3953	995	c_000000000003	None	exodeoxyribonuclease VII large subunit [EC:3.1.11.6]
K22552	Cpr_KPL3953	Cpr_KPL3953	1057	c_000000000004	None	multicopper oxidase [EC:1.16.3.1]
K08153	Cpr_KPL3953	Cpr_KPL3953	956	c_000000000003	None	MFS transporter, DHA1 family, multidrug resistance protein
K03628	Cpr_KPL3953	Cpr_KPL3953	925	c_000000000003	None	transcription termination factor Rho
K09936	Cpr_KPL3953	Cpr_KPL3953	860	c_000000000003	None	bacterial/archaeal transporter family-2 protein
K03758	Cpr_KPL3953	Cpr_KPL3953	1034	c_000000000003	None	arginine:ornithine antiporter / lysine permease
K12132	Cpr_KPL3953	Cpr_KPL3953	1081	c_000000000004	None	eukaryotic-like serine/threonine-protein kinase [EC:2.7.11.1]
K12132	Cpr_KPL3953	Cpr_KPL3953	1082	c_000000000004	None	eukaryotic-like serine/threonine-protein kinase [EC:2.7.11.1]
K12132	Cpr_KPL3953	Cpr_KPL3953	399	c_000000000001	None	eukaryotic-like serine/threonine-protein kinase [EC:2.7.11.1]
K07503	Cpr_KPL3953	Cpr_KPL3953	910	c_000000000003	None	endonuclease [EC:3.1.-.-]
K02493	Cpr_KPL3953	Cpr_KPL3953	923	c_000000000003	None	release factor glutamine methyltransferase [EC:2.1.1.297]
K06193	Cpr_KPL3953	Cpr_KPL3953	1002	c_000000000003	None	protein PhnA
K07058	Cpr_KPL3953	Cpr_KPL3953	1073	c_000000000004	None	membrane protein
K07058	Cpr_KPL3953	Cpr_KPL3953	1905	c_000000000010	None	membrane protein
K13950	Cpr_KPL3953	Cpr_KPL3953	1018	c_000000000003	None	para-aminobenzoate synthetase [EC:2.6.1.85]
K16237	Cpr_KPL3953	Cpr_KPL3953	975	c_000000000003	None	aromatic amino acid permease
K05589	Cpr_KPL3953	Cpr_KPL3953	1030	c_000000000003	None	cell division protein FtsB
K09760	Cpr_KPL3953	Cpr_KPL3953	992	c_000000000003	None	DNA recombination protein RmuC
K05364	Cpr_KPL3953	Cpr_KPL3953	1083	c_000000000004	None	penicillin-binding protein A
K02379	Cpr_KPL3953	Cpr_KPL3953	937	c_000000000003	None	FdhD protein
K07566	Cpr_KPL3953	Cpr_KPL3953	922	c_000000000003	None	L-threonylcarbamoyladenylate synthase [EC:2.7.7.87]
K02018	Cpr_KPL3953	Cpr_KPL3953	939	c_000000000003	None	molybdate transport system permease protein
K07160	Cpr_KPL3953	Cpr_KPL3953	1010	c_000000000003	None	5-oxoprolinase (ATP-hydrolysing) subunit A [EC:3.5.2.9]
K02434	Cpr_KPL3953	Cpr_KPL3953	888	c_000000000003	None	aspartyl-tRNA(Asn)/glutamyl-tRNA(Gln) amidotransferase subunit B [EC:6.3.5.6 6.3.5.7]
K02435	Cpr_KPL3953	Cpr_KPL3953	893	c_000000000003	None	aspartyl-tRNA(Asn)/glutamyl-tRNA(Gln) amidotransferase subunit C [EC:6.3.5.6 6.3.5.7]
K20469	Cpr_KPL3953	Cpr_KPL3953	2240	c_000000000021	None	putative heme transporter
K20469	Cpr_KPL3953	Cpr_KPL3953	991	c_000000000003	None	putative heme transporter
K04487	Cpr_KPL3953	Cpr_KPL3953	902	c_000000000003	None	cysteine desulfurase [EC:2.8.1.7]
K18455	Cpr_KPL3953	Cpr_KPL3953	1023	c_000000000003	None	mycothiol S-conjugate amidase [EC:3.5.1.115]
K01887	Cpr_KPL3953	Cpr_KPL3953	943	c_000000000003	None	arginyl-tRNA synthetase [EC:6.1.1.19]
K02342	Cpr_KPL3953	Cpr_KPL3953	896	c_000000000003	None	DNA polymerase III subunit epsilon [EC:2.7.7.7]
K02342	Cpr_KPL3953	Cpr_KPL3953	1491	c_000000000006	None	DNA polymerase III subunit epsilon [EC:2.7.7.7]
K02342	Cpr_KPL3953	Cpr_KPL3953	868	c_000000000003	None	DNA polymerase III subunit epsilon [EC:2.7.7.7]
K25272	Cpr_KPL3953	Cpr_KPL3953	997	c_000000000003	None	tyramine oxidase subunit B [EC:1.4.3.-]
K02020	Cpr_KPL3953	Cpr_KPL3953	938	c_000000000003	None	molybdate transport system substrate-binding protein
K07238	Cpr_KPL3953	Cpr_KPL3953	986	c_000000000003	None	zinc transporter, ZIP family
K02433	Cpr_KPL3953	Cpr_KPL3953	892	c_000000000003	None	aspartyl-tRNA(Asn)/glutamyl-tRNA(Gln) amidotransferase subunit A [EC:6.3.5.6 6.3.5.7]
K03117	Cpr_KPL3953	Cpr_KPL3953	964	c_000000000003	None	sec-independent protein translocase protein TatB
K01533	Cpr_KPL3953	Cpr_KPL3953	1063	c_000000000004	None	P-type Cu2+ transporter [EC:7.2.2.9]
K00566	Cpr_KPL3953	Cpr_KPL3953	900	c_000000000003	None	tRNA-uridine 2-sulfurtransferase [EC:2.8.1.13]
K09146	Cpr_KPL3953	Cpr_KPL3953	985	c_000000000003	None	uncharacterized protein
K13693	Cpr_KPL3953	Cpr_KPL3953	971	c_000000000003	None	glucosyl-3-phosphoglycerate synthase [EC:2.4.1.266]
K21147	Cpr_KPL3953	Cpr_KPL3953	931	c_000000000003	None	sulfur-carrier protein adenylyltransferase/sulfurtransferase [EC:2.7.7.80 2.7.7.- 2.8.1.11 2.8.1.-]
K01915	Cpr_KPL3953	Cpr_KPL3953	437	c_000000000001	None	glutamine synthetase [EC:6.3.1.2]
K01915	Cpr_KPL3953	Cpr_KPL3953	998	c_000000000003	None	glutamine synthetase [EC:6.3.1.2]
K01915	Cpr_KPL3953	Cpr_KPL3953	1047	c_000000000003	None	glutamine synthetase [EC:6.3.1.2]
K01726	Cpr_KPL3953	Cpr_KPL3953	1114	c_000000000004	None	gamma-carbonic anhydrase [EC:4.2.1.-]
K07182	Cpr_KPL3953	Cpr_KPL3953	869	c_000000000003	None	CBS domain-containing protein
K01524	Cpr_KPL3953	Cpr_KPL3953	1028	c_000000000003	None	exopolyphosphatase / guanosine-5'-triphosphate,3'-diphosphate pyrophosphatase [EC:3.6.1.11 3.6.1.40]
K01524	Cpr_KPL3953	Cpr_KPL3953	1758	c_000000000008	None	exopolyphosphatase / guanosine-5'-triphosphate,3'-diphosphate pyrophosphatase [EC:3.6.1.11 3.6.1.40]
K03723	Cpr_KPL3953	Cpr_KPL3953	1040	c_000000000003	None	transcription-repair coupling factor (superfamily II helicase) [EC:5.6.2.4]
K05838	Cpr_KPL3953	Cpr_KPL3953	907	c_000000000003	None	putative thioredoxin
K05592	Cpr_KPL3953	Cpr_KPL3953	954	c_000000000003	None	ATP-dependent RNA helicase DeaD [EC:3.6.4.13]
K20074	Cpr_KPL3953	Cpr_KPL3953	1085	c_000000000004	None	PPM family protein phosphatase [EC:3.1.3.16]
K03652	Cpr_KPL3953	Cpr_KPL3953	1039	c_000000000003	None	DNA-3-methyladenine glycosylase [EC:3.2.2.21]
K02835	Cpr_KPL3953	Cpr_KPL3953	924	c_000000000003	None	peptide chain release factor 1
K09009	Cpr_KPL3953	Cpr_KPL3953	1029	c_000000000003	None	uncharacterized protein
K03929	Cpr_KPL3953	Cpr_KPL3953	959	c_000000000003	None	para-nitrobenzyl esterase [EC:3.1.1.-]
K02015	Cpr_KPL3953	Cpr_KPL3953	1092	c_000000000004	None	iron complex transport system permease protein
K02015	Cpr_KPL3953	Cpr_KPL3953	1109	c_000000000004	None	iron complex transport system permease protein
K02015	Cpr_KPL3953	Cpr_KPL3953	2124	c_000000000015	None	iron complex transport system permease protein
K11928	Cpr_KPL3953	Cpr_KPL3953	950	c_000000000003	None	sodium/proline symporter
K11928	Cpr_KPL3953	Cpr_KPL3953	951	c_000000000003	None	sodium/proline symporter
K10834	Cpr_KPL3953	Cpr_KPL3953	1110	c_000000000004	None	heme transport system ATP-binding protein [EC:7.6.2.5]
K25133	Cpr_KPL3953	Cpr_KPL3953	1092	c_000000000004	None	heme transport system permease protein
K25133	Cpr_KPL3953	Cpr_KPL3953	1109	c_000000000004	None	heme transport system permease protein
K13668	Cpr_KPL3953	Cpr_KPL3953	1067	c_000000000004	None	phosphatidyl-myo-inositol dimannoside synthase [EC:2.4.1.346]
K02361	Cpr_KPL3953	Cpr_KPL3953	866	c_000000000003	None	isochorismate synthase [EC:5.4.4.2]
K02361	Cpr_KPL3953	Cpr_KPL3953	1933	c_000000000011	None	isochorismate synthase [EC:5.4.4.2]
K01669	Cpr_KPL3953	Cpr_KPL3953	858	c_000000000003	None	deoxyribodipyrimidine photo-lyase [EC:4.1.99.3]
K00563	Cpr_KPL3953	Cpr_KPL3953	969	c_000000000003	None	23S rRNA (guanine745-N1)-methyltransferase [EC:2.1.1.187]
K25132	Cpr_KPL3953	Cpr_KPL3953	1091	c_000000000004	None	heme transport system substrate-binding protein
K25132	Cpr_KPL3953	Cpr_KPL3953	1108	c_000000000004	None	heme transport system substrate-binding protein
K07393	Cpr_KPL3953	Cpr_KPL3953	886	c_000000000003	None	glutathionyl-hydroquinone reductase [EC:1.8.5.7]
K16164	Cpr_KPL3953	Cpr_KPL3953	961	c_000000000003	None	acylpyruvate hydrolase [EC:3.7.1.5]
K02851	Cpr_KPL3953	Cpr_KPL3953	921	c_000000000003	None	UDP-GlcNAc:undecaprenyl-phosphate/decaprenyl-phosphate GlcNAc-1-phosphate transferase [EC:2.7.8.33 2.7.8.35]
K07120	Cpr_KPL3953	Cpr_KPL3953	1128	c_000000000004	None	uncharacterized protein
K09125	Cpr_KPL3953	Cpr_KPL3953	989	c_000000000003	None	queuosine precursor transporter
K03636	Cpr_KPL3953	Cpr_KPL3953	936	c_000000000003	None	sulfur-carrier protein
K06996	Cpr_KPL3953	Cpr_KPL3953	1131	c_000000000004	None	uncharacterized protein
K21481	Cpr_KPL3953	Cpr_KPL3953	1049	c_000000000003	None	heme oxygenase (mycobilin-producing) [EC:1.14.99.57]
K01426	Cpr_KPL3953	Cpr_KPL3953	892	c_000000000003	None	amidase [EC:3.5.1.4]
K06942	Cpr_KPL3953	Cpr_KPL3953	990	c_000000000003	None	ribosome-binding ATPase
K14761	Cpr_KPL3953	Cpr_KPL3953	1130	c_000000000004	None	ribosome-associated protein
K08177	Cpr_KPL3953	Cpr_KPL3953	934	c_000000000003	None	MFS transporter, OFA family, oxalate/formate antiporter
K12503	Cpr_KPL3953	Cpr_KPL3953	1021	c_000000000003	None	short-chain Z-isoprenyl diphosphate synthase [EC:2.5.1.68]
K03624	Cpr_KPL3953	Cpr_KPL3953	1025	c_000000000003	None	transcription elongation factor GreA
K01972	Cpr_KPL3953	Cpr_KPL3953	895	c_000000000003	None	DNA ligase (NAD+) [EC:6.5.1.2]
K02510	Cpr_KPL3953	Cpr_KPL3953	1140	c_000000000004	None	4-hydroxy-2-oxoheptanedioate aldolase [EC:4.1.2.52]
K03593	Cpr_KPL3953	Cpr_KPL3953	963	c_000000000003	None	ATP-binding protein involved in chromosome partitioning
K03752	Cpr_KPL3953	Cpr_KPL3953	930	c_000000000003	None	molybdenum cofactor guanylyltransferase [EC:2.7.7.77]
K02897	Cpr_KPL3953	Cpr_KPL3953	1045	c_000000000003	None	large subunit ribosomal protein L25
K06207	Cpr_KPL3953	Cpr_KPL3953	983	c_000000000003	None	GTP-binding protein
K03380	Cpr_KPL3953	Cpr_KPL3953	1133	c_000000000004	None	phenol 2-monooxygenase (NADPH) [EC:1.14.13.7]
K05524	Cpr_KPL3953	Cpr_KPL3953	979	c_000000000003	None	ferredoxin
K02871	Cpr_KPL3953	Cpr_KPL3953	1790	c_000000000009	None	large subunit ribosomal protein L13
K03789	Cpr_KPL3953	Cpr_KPL3953	1807	c_000000000009	None	[ribosomal protein S18]-alanine N-acetyltransferase [EC:2.3.1.266]
K11991	Cpr_KPL3953	Cpr_KPL3953	1977	c_000000000011	None	tRNA(adenine34) deaminase [EC:3.5.4.33]
K22397	Cpr_KPL3953	Cpr_KPL3953	1831	c_000000000009	None	2-dehydro-3-deoxy-D-pentonate aldolase [EC:4.1.2.28]
K07248	Cpr_KPL3953	Cpr_KPL3953	1830	c_000000000009	None	lactaldehyde dehydrogenase / glycolaldehyde dehydrogenase [EC:1.2.1.22 1.2.1.21]
K23842	Cpr_KPL3953	Cpr_KPL3953	1896	c_000000000010	None	NAD(P)H dehydrogenase (quinone) [EC:1.6.5.2]
K01775	Cpr_KPL3953	Cpr_KPL3953	1803	c_000000000009	None	alanine racemase [EC:5.1.1.1]
K05275	Cpr_KPL3953	Cpr_KPL3953	1732	c_000000000008	None	pyridoxine 4-dehydrogenase [EC:1.1.1.65]
K08369	Cpr_KPL3953	Cpr_KPL3953	1796	c_000000000009	None	MFS transporter, putative metabolite:H+ symporter
K07258	Cpr_KPL3953	Cpr_KPL3953	1904	c_000000000010	None	serine-type D-Ala-D-Ala carboxypeptidase (penicillin-binding protein 5/6) [EC:3.4.16.4]
K14743	Cpr_KPL3953	Cpr_KPL3953	1784	c_000000000009	None	membrane-anchored mycosin MYCP [EC:3.4.21.-]
K14742	Cpr_KPL3953	Cpr_KPL3953	1806	c_000000000009	None	tRNA threonylcarbamoyladenosine biosynthesis protein TsaB
K03216	Cpr_KPL3953	Cpr_KPL3953	1921	c_000000000010	None	tRNA (cytidine/uridine-2'-O-)-methyltransferase [EC:2.1.1.207]
K02518	Cpr_KPL3953	Cpr_KPL3953	1770	c_000000000009	None	translation initiation factor IF-1
K06902	Cpr_KPL3953	Cpr_KPL3953	1925	c_000000000011	None	MFS transporter, UMF1 family
K02027	Cpr_KPL3953	Cpr_KPL3953	1879	c_000000000010	None	multiple sugar transport system substrate-binding protein
K02033	Cpr_KPL3953	Cpr_KPL3953	1866	c_000000000010	None	peptide/nickel transport system permease protein
K02033	Cpr_KPL3953	Cpr_KPL3953	330	c_000000000001	None	peptide/nickel transport system permease protein
K02033	Cpr_KPL3953	Cpr_KPL3953	2077	c_000000000013	None	peptide/nickel transport system permease protein
K03073	Cpr_KPL3953	Cpr_KPL3953	1713	c_000000000008	None	preprotein translocase subunit SecE
K03701	Cpr_KPL3953	Cpr_KPL3953	1728	c_000000000008	None	excinuclease ABC subunit A
K03701	Cpr_KPL3953	Cpr_KPL3953	2064	c_000000000013	None	excinuclease ABC subunit A
K18334	Cpr_KPL3953	Cpr_KPL3953	1835	c_000000000009	None	L-fuconate dehydratase [EC:4.2.1.68]
K13936	Cpr_KPL3953	Cpr_KPL3953	1734	c_000000000008	None	malonate transporter and related proteins
K03299	Cpr_KPL3953	Cpr_KPL3953	1918	c_000000000010	None	gluconate:H+ symporter, GntP family
K25706	Cpr_KPL3953	Cpr_KPL3953	1808	c_000000000009	None	tRNA N6-adenosine threonylcarbamoyltransferase [EC:2.3.1.234]
K04078	Cpr_KPL3953	Cpr_KPL3953	1809	c_000000000009	None	chaperonin GroES
K02031	Cpr_KPL3953	Cpr_KPL3953	329	c_000000000001	None	peptide/nickel transport system ATP-binding protein
K02031	Cpr_KPL3953	Cpr_KPL3953	1868	c_000000000010	None	peptide/nickel transport system ATP-binding protein
K02031	Cpr_KPL3953	Cpr_KPL3953	2079	c_000000000013	None	peptide/nickel transport system ATP-binding protein
K21401	Cpr_KPL3953	Cpr_KPL3953	1719	c_000000000008	None	menaquinone-9 beta-reductase [EC:1.3.99.38]
K02948	Cpr_KPL3953	Cpr_KPL3953	1772	c_000000000009	None	small subunit ribosomal protein S11
K12583	Cpr_KPL3953	Cpr_KPL3953	1723	c_000000000008	None	phosphatidylinositol alpha 1,6-mannosyltransferase [EC:2.4.1.-]
K11707	Cpr_KPL3953	Cpr_KPL3953	1780	c_000000000009	None	manganese/zinc/iron transport system substrate-binding protein
K02035	Cpr_KPL3953	Cpr_KPL3953	1865	c_000000000010	None	peptide/nickel transport system substrate-binding protein
K02035	Cpr_KPL3953	Cpr_KPL3953	331	c_000000000001	None	peptide/nickel transport system substrate-binding protein
K02035	Cpr_KPL3953	Cpr_KPL3953	2076	c_000000000013	None	peptide/nickel transport system substrate-binding protein
K10237	Cpr_KPL3953	Cpr_KPL3953	1880	c_000000000010	None	trehalose/maltose transport system permease protein
K18333	Cpr_KPL3953	Cpr_KPL3953	1833	c_000000000009	None	L-fucose dehydrogenase [EC:1.1.1.435]
K02431	Cpr_KPL3953	Cpr_KPL3953	1837	c_000000000009	None	L-fucose mutarotase [EC:5.1.3.29]
K10236	Cpr_KPL3953	Cpr_KPL3953	1879	c_000000000010	None	trehalose/maltose transport system substrate-binding protein
K07776	Cpr_KPL3953	Cpr_KPL3953	1760	c_000000000008	None	two-component system, OmpR family, response regulator RegX3
K02034	Cpr_KPL3953	Cpr_KPL3953	329	c_000000000001	None	peptide/nickel transport system permease protein
K02034	Cpr_KPL3953	Cpr_KPL3953	1867	c_000000000010	None	peptide/nickel transport system permease protein
K02034	Cpr_KPL3953	Cpr_KPL3953	2078	c_000000000013	None	peptide/nickel transport system permease protein
K03699	Cpr_KPL3953	Cpr_KPL3953	1995	c_000000000012	None	magnesium and cobalt exporter, CNNM family
K07399	Cpr_KPL3953	Cpr_KPL3953	1738	c_000000000008	None	cytochrome c biogenesis protein
K06287	Cpr_KPL3953	Cpr_KPL3953	1888	c_000000000010	None	nucleoside triphosphate pyrophosphatase [EC:3.6.1.-]
K19577	Cpr_KPL3953	Cpr_KPL3953	1910	c_000000000010	None	MFS transporter, DHA1 family, inner membrane transport protein
K11708	Cpr_KPL3953	Cpr_KPL3953	1778	c_000000000009	None	manganese/zinc/iron transport system permease protein
K10238	Cpr_KPL3953	Cpr_KPL3953	1881	c_000000000010	None	trehalose/maltose transport system permease protein
K03709	Cpr_KPL3953	Cpr_KPL3953	1781	c_000000000009	None	DtxR family transcriptional regulator, Mn-dependent transcriptional regulator
K16648	Cpr_KPL3953	Cpr_KPL3953	1950	c_000000000011	None	arabinofuranan 3-O-arabinosyltransferase [EC:2.4.2.-]
K02601	Cpr_KPL3953	Cpr_KPL3953	1712	c_000000000008	None	transcription termination/antitermination protein NusG
K03325	Cpr_KPL3953	Cpr_KPL3953	1824	c_000000000009	None	arsenite transporter
K03325	Cpr_KPL3953	Cpr_KPL3953	2157	c_000000000016	None	arsenite transporter
K02952	Cpr_KPL3953	Cpr_KPL3953	1771	c_000000000009	None	small subunit ribosomal protein S13
K19784	Cpr_KPL3953	Cpr_KPL3953	1962	c_000000000011	None	chromate reductase, NAD(P)H dehydrogenase (quinone)
K19784	Cpr_KPL3953	Cpr_KPL3953	1654	c_000000000007	None	chromate reductase, NAD(P)H dehydrogenase (quinone)
K00216	Cpr_KPL3953	Cpr_KPL3953	1942	c_000000000011	None	2,3-dihydro-2,3-dihydroxybenzoate dehydrogenase [EC:1.3.1.28]
K02429	Cpr_KPL3953	Cpr_KPL3953	1836	c_000000000009	None	MFS transporter, FHS family, L-fucose permease
K00773	Cpr_KPL3953	Cpr_KPL3953	1974	c_000000000011	None	queuine tRNA-ribosyltransferase [EC:2.4.2.29]
K02986	Cpr_KPL3953	Cpr_KPL3953	1773	c_000000000009	None	small subunit ribosomal protein S4
K11939	Cpr_KPL3953	Cpr_KPL3953	1816	c_000000000009	None	inner membrane transporter RhtA
K06925	Cpr_KPL3953	Cpr_KPL3953	1804	c_000000000009	None	tRNA threonylcarbamoyladenosine biosynthesis protein TsaE
K02996	Cpr_KPL3953	Cpr_KPL3953	1791	c_000000000009	None	small subunit ribosomal protein S9
K03524	Cpr_KPL3953	Cpr_KPL3953	1877	c_000000000010	None	BirA family transcriptional regulator, biotin operon repressor / biotin---[acetyl-CoA-carboxylase] ligase [EC:6.3.4.15]
K23186	Cpr_KPL3953	Cpr_KPL3953	1937	c_000000000011	None	iron-siderophore transport system permease protein
K23186	Cpr_KPL3953	Cpr_KPL3953	2162	c_000000000017	None	iron-siderophore transport system permease protein
K23186	Cpr_KPL3953	Cpr_KPL3953	2124	c_000000000015	None	iron-siderophore transport system permease protein
K23186	Cpr_KPL3953	Cpr_KPL3953	2215	c_000000000020	None	iron-siderophore transport system permease protein
K03040	Cpr_KPL3953	Cpr_KPL3953	1774	c_000000000009	None	DNA-directed RNA polymerase subunit alpha [EC:2.7.7.6]
K05343	Cpr_KPL3953	Cpr_KPL3953	1883	c_000000000010	None	maltose alpha-D-glucosyltransferase / alpha-amylase [EC:5.4.99.16 3.2.1.1]
K00561	Cpr_KPL3953	Cpr_KPL3953	1716	c_000000000008	None	23S rRNA (adenine-N6)-dimethyltransferase [EC:2.1.1.184]
K23187	Cpr_KPL3953	Cpr_KPL3953	1936	c_000000000011	None	iron-siderophore transport system permease protein
K23187	Cpr_KPL3953	Cpr_KPL3953	2161	c_000000000017	None	iron-siderophore transport system permease protein
K23187	Cpr_KPL3953	Cpr_KPL3953	2123	c_000000000015	None	iron-siderophore transport system permease protein
K23187	Cpr_KPL3953	Cpr_KPL3953	2214	c_000000000020	None	iron-siderophore transport system permease protein
K18918	Cpr_KPL3953	Cpr_KPL3953	1988	c_000000000012	None	RHH-type transcriptional regulator, rel operon repressor / antitoxin RelB
K02217	Cpr_KPL3953	Cpr_KPL3953	1944	c_000000000011	None	ferritin [EC:1.16.3.2]
K03453	Cpr_KPL3953	Cpr_KPL3953	1872	c_000000000010	None	bile acid:Na+ symporter, BASS family
K03453	Cpr_KPL3953	Cpr_KPL3953	1873	c_000000000010	None	bile acid:Na+ symporter, BASS family
K23185	Cpr_KPL3953	Cpr_KPL3953	1929	c_000000000011	None	ferric enterobactin transport system substrate-binding protein
K01867	Cpr_KPL3953	Cpr_KPL3953	1906	c_000000000010	None	tryptophanyl-tRNA synthetase [EC:6.1.1.2]
K04077	Cpr_KPL3953	Cpr_KPL3953	520	c_000000000002	None	chaperonin GroEL [EC:5.6.1.7]
K04077	Cpr_KPL3953	Cpr_KPL3953	1810	c_000000000009	None	chaperonin GroEL [EC:5.6.1.7]
K07768	Cpr_KPL3953	Cpr_KPL3953	1761	c_000000000008	None	two-component system, OmpR family, sensor histidine kinase SenX3 [EC:2.7.13.3]
K00761	Cpr_KPL3953	Cpr_KPL3953	1899	c_000000000010	None	uracil phosphoribosyltransferase [EC:2.4.2.9]
K01494	Cpr_KPL3953	Cpr_KPL3953	1946	c_000000000011	None	dCTP deaminase [EC:3.5.4.13]
K14161	Cpr_KPL3953	Cpr_KPL3953	1819	c_000000000009	None	protein ImuB
K02071	Cpr_KPL3953	Cpr_KPL3953	1826	c_000000000009	None	D-methionine transport system ATP-binding protein
K07733	Cpr_KPL3953	Cpr_KPL3953	1755	c_000000000008	None	prophage regulatory protein
K02879	Cpr_KPL3953	Cpr_KPL3953	1775	c_000000000009	None	large subunit ribosomal protein L17
K10112	Cpr_KPL3953	Cpr_KPL3953	1878	c_000000000010	None	multiple sugar transport system ATP-binding protein [EC:7.5.2.-]
K02072	Cpr_KPL3953	Cpr_KPL3953	1825	c_000000000009	None	D-methionine transport system permease protein
K14162	Cpr_KPL3953	Cpr_KPL3953	1828	c_000000000009	None	error-prone DNA polymerase [EC:2.7.7.7]
K01142	Cpr_KPL3953	Cpr_KPL3953	505	c_000000000002	None	exodeoxyribonuclease III [EC:3.1.11.2]
K01142	Cpr_KPL3953	Cpr_KPL3953	1909	c_000000000010	None	exodeoxyribonuclease III [EC:3.1.11.2]
K14956	Cpr_KPL3953	Cpr_KPL3953	1788	c_000000000009	None	6 kDa early secretory antigenic target
K14956	Cpr_KPL3953	Cpr_KPL3953	1789	c_000000000009	None	6 kDa early secretory antigenic target
K02073	Cpr_KPL3953	Cpr_KPL3953	1827	c_000000000009	None	D-methionine transport system substrate-binding protein
K06173	Cpr_KPL3953	Cpr_KPL3953	1782	c_000000000009	None	tRNA pseudouridine38-40 synthase [EC:5.4.99.12]
K08981	Cpr_KPL3953	Cpr_KPL3953	1922	c_000000000010	None	putative membrane protein
K23723	Cpr_KPL3953	Cpr_KPL3953	1943	c_000000000011	None	iron(III)-salmochelin esterase [EC:3.1.1.109]
K15521	Cpr_KPL3953	Cpr_KPL3953	1763	c_000000000008	None	D-inositol-3-phosphate glycosyltransferase [EC:2.4.1.250]
K00851	Cpr_KPL3953	Cpr_KPL3953	1917	c_000000000010	None	gluconokinase [EC:2.7.1.12]
K02520	Cpr_KPL3953	Cpr_KPL3953	2063	c_000000000013	None	translation initiation factor IF-3
K01174	Cpr_KPL3953	Cpr_KPL3953	2183	c_000000000018	None	micrococcal nuclease [EC:3.1.31.1]
K16568	Cpr_KPL3953	Cpr_KPL3953	282	c_000000000001	None	exopolysaccharide production protein ExoZ
K16568	Cpr_KPL3953	Cpr_KPL3953	2147	c_000000000016	None	exopolysaccharide production protein ExoZ
K16568	Cpr_KPL3953	Cpr_KPL3953	1951	c_000000000011	None	exopolysaccharide production protein ExoZ
K12240	Cpr_KPL3953	Cpr_KPL3953	2110	c_000000000014	None	L-cysteine---[L-cysteinyl-carrier protein] ligase PchF [EC:6.2.1.69]
K03402	Cpr_KPL3953	Cpr_KPL3953	2049	c_000000000013	None	transcriptional regulator of arginine metabolism
K12241	Cpr_KPL3953	Cpr_KPL3953	2111	c_000000000014	None	pyochelin biosynthesis protein PchG
K02907	Cpr_KPL3953	Cpr_KPL3953	2226	c_000000000020	None	large subunit ribosomal protein L30
K01239	Cpr_KPL3953	Cpr_KPL3953	2239	c_000000000021	None	purine nucleosidase [EC:3.2.2.1]
K02335	Cpr_KPL3953	Cpr_KPL3953	2081	c_000000000013	None	DNA polymerase I [EC:2.7.7.7]
K21739	Cpr_KPL3953	Cpr_KPL3953	2024	c_000000000012	None	probable pyridine nucleotide-disulfide oxidoreductase
K02876	Cpr_KPL3953	Cpr_KPL3953	2227	c_000000000020	None	large subunit ribosomal protein L15
K02916	Cpr_KPL3953	Cpr_KPL3953	2062	c_000000000013	None	large subunit ribosomal protein L35
K02874	Cpr_KPL3953	Cpr_KPL3953	2218	c_000000000020	None	large subunit ribosomal protein L14
K05896	Cpr_KPL3953	Cpr_KPL3953	2197	c_000000000018	None	segregation and condensation protein A
K06178	Cpr_KPL3953	Cpr_KPL3953	2199	c_000000000018	None	23S rRNA pseudouridine2605 synthase [EC:5.4.99.22]
K04784	Cpr_KPL3953	Cpr_KPL3953	2107	c_000000000014	None	yersiniabactin nonribosomal peptide synthetase
K00858	Cpr_KPL3953	Cpr_KPL3953	2188	c_000000000018	None	NAD+ kinase [EC:2.7.1.23]
K06024	Cpr_KPL3953	Cpr_KPL3953	2198	c_000000000018	None	segregation and condensation protein B
K03305	Cpr_KPL3953	Cpr_KPL3953	2151	c_000000000016	None	proton-dependent oligopeptide transporter, POT family
K01880	Cpr_KPL3953	Cpr_KPL3953	2013	c_000000000012	None	glycyl-tRNA synthetase [EC:6.1.1.14]
K07229	Cpr_KPL3953	Cpr_KPL3953	2080	c_000000000013	None	ferric-chelate reductase (NADPH) [EC:1.16.1.9]
K07229	Cpr_KPL3953	Cpr_KPL3953	1476	c_000000000006	None	ferric-chelate reductase (NADPH) [EC:1.16.1.9]
K23188	Cpr_KPL3953	Cpr_KPL3953	2160	c_000000000017	None	iron-siderophore transport system ATP-binding protein [EC:7.2.2.17 7.2.2.-]
K23188	Cpr_KPL3953	Cpr_KPL3953	2213	c_000000000020	None	iron-siderophore transport system ATP-binding protein [EC:7.2.2.17 7.2.2.-]
K09761	Cpr_KPL3953	Cpr_KPL3953	1999	c_000000000012	None	16S rRNA (uracil1498-N3)-methyltransferase [EC:2.1.1.193]
K09167	Cpr_KPL3953	Cpr_KPL3953	2159	c_000000000017	None	uncharacterized protein
K01129	Cpr_KPL3953	Cpr_KPL3953	2017	c_000000000012	None	dGTPase [EC:3.1.5.1]
K03702	Cpr_KPL3953	Cpr_KPL3953	2073	c_000000000013	None	excinuclease ABC subunit B
K22736	Cpr_KPL3953	Cpr_KPL3953	2010	c_000000000012	None	vacuolar iron transporter family protein
K01515	Cpr_KPL3953	Cpr_KPL3953	2192	c_000000000018	None	ADP-ribose diphosphatase [EC:3.6.1.13 3.6.1.-]
K03664	Cpr_KPL3953	Cpr_KPL3953	2146	c_000000000016	None	SsrA-binding protein
K00806	Cpr_KPL3953	Cpr_KPL3953	2009	c_000000000012	None	undecaprenyl diphosphate synthase [EC:2.5.1.31]
K03300	Cpr_KPL3953	Cpr_KPL3953	2032	c_000000000012	None	citrate-Mg2+:H+ or citrate-Ca2+:H+ symporter, CitMHS family
K11738	Cpr_KPL3953	Cpr_KPL3953	2056	c_000000000013	None	L-asparagine permease
K02988	Cpr_KPL3953	Cpr_KPL3953	2225	c_000000000020	None	small subunit ribosomal protein S5
K06442	Cpr_KPL3953	Cpr_KPL3953	2187	c_000000000018	None	23S rRNA (cytidine1920-2'-O)/16S rRNA (cytidine1409-2'-O)-methyltransferase [EC:2.1.1.226 2.1.1.227]
K03076	Cpr_KPL3953	Cpr_KPL3953	2228	c_000000000020	None	preprotein translocase subunit SecY
K01890	Cpr_KPL3953	Cpr_KPL3953	2058	c_000000000013	None	phenylalanyl-tRNA synthetase beta chain [EC:6.1.1.20]
K03705	Cpr_KPL3953	Cpr_KPL3953	1997	c_000000000012	None	heat-inducible transcriptional repressor
K03711	Cpr_KPL3953	Cpr_KPL3953	2011	c_000000000012	None	Fur family transcriptional regulator, ferric uptake regulator
K07397	Cpr_KPL3953	Cpr_KPL3953	2034	c_000000000012	None	putative redox protein
K12942	Cpr_KPL3953	Cpr_KPL3953	2143	c_000000000016	None	aminobenzoyl-glutamate transport protein
K09812	Cpr_KPL3953	Cpr_KPL3953	2144	c_000000000016	None	cell division transport system ATP-binding protein
K16926	Cpr_KPL3953	Cpr_KPL3953	2106	c_000000000014	None	energy-coupling factor transport system substrate-specific component
K25283	Cpr_KPL3953	Cpr_KPL3953	2155	c_000000000016	None	iron-siderophore transport system permease protein
K14260	Cpr_KPL3953	Cpr_KPL3953	2233	c_000000000021	None	alanine-synthesizing transaminase [EC:2.6.1.66 2.6.1.2]
K01889	Cpr_KPL3953	Cpr_KPL3953	2059	c_000000000013	None	phenylalanyl-tRNA synthetase alpha chain [EC:6.1.1.20]
K06117	Cpr_KPL3953	Cpr_KPL3953	2185	c_000000000018	None	glycerol-1-phosphatase [EC:3.1.3.21]
K25282	Cpr_KPL3953	Cpr_KPL3953	2153	c_000000000016	None	iron-siderophore transport system substrate-binding protein
K09811	Cpr_KPL3953	Cpr_KPL3953	2145	c_000000000016	None	cell division transport system permease protein
K14698	Cpr_KPL3953	Cpr_KPL3953	2102	c_000000000014	None	ATP-binding cassette, subfamily B, bacterial IrtA/YbtP [EC:7.-.-.-]
K02945	Cpr_KPL3953	Cpr_KPL3953	2075	c_000000000013	None	small subunit ribosomal protein S1
K06921	Cpr_KPL3953	Cpr_KPL3953	2029	c_000000000012	None	uncharacterized protein
K06921	Cpr_KPL3953	Cpr_KPL3953	1927	c_000000000011	None	uncharacterized protein
K25285	Cpr_KPL3953	Cpr_KPL3953	2156	c_000000000016	None	iron-siderophore transport system ATP-binding protein [EC:7.2.2.-]
K22298	Cpr_KPL3953	Cpr_KPL3953	2012	c_000000000012	None	ArsR family transcriptional regulator, zinc-responsive transcriptional repressor
K25284	Cpr_KPL3953	Cpr_KPL3953	2154	c_000000000016	None	iron-siderophore transport system permease protein
K09791	Cpr_KPL3953	Cpr_KPL3953	2046	c_000000000013	None	uncharacterized protein
K00945	Cpr_KPL3953	Cpr_KPL3953	2200	c_000000000018	None	CMP/dCMP kinase [EC:2.7.4.25]
K15582	Cpr_KPL3953	Cpr_KPL3953	2078	c_000000000013	None	oligopeptide transport system permease protein
K03686	Cpr_KPL3953	Cpr_KPL3953	477	c_000000000002	None	molecular chaperone DnaJ
K03686	Cpr_KPL3953	Cpr_KPL3953	1998	c_000000000012	None	molecular chaperone DnaJ
K15580	Cpr_KPL3953	Cpr_KPL3953	2076	c_000000000013	None	oligopeptide transport system substrate-binding protein
K16923	Cpr_KPL3953	Cpr_KPL3953	2237	c_000000000021	None	energy-coupling factor transport system substrate-specific component
K02836	Cpr_KPL3953	Cpr_KPL3953	2142	c_000000000016	None	peptide chain release factor 2
K25286	Cpr_KPL3953	Cpr_KPL3953	2128	c_000000000015	None	iron-siderophore transport system substrate-binding protein
K25286	Cpr_KPL3953	Cpr_KPL3953	2091	c_000000000013	None	iron-siderophore transport system substrate-binding protein
K01866	Cpr_KPL3953	Cpr_KPL3953	2045	c_000000000013	None	tyrosyl-tRNA synthetase [EC:6.1.1.1]
K25287	Cpr_KPL3953	Cpr_KPL3953	2163	c_000000000017	None	iron-desferrioxamine transport system substrate-binding protein
K02994	Cpr_KPL3953	Cpr_KPL3953	2222	c_000000000020	None	small subunit ribosomal protein S8
K15581	Cpr_KPL3953	Cpr_KPL3953	2077	c_000000000013	None	oligopeptide transport system permease protein
K07486	Cpr_KPL3953	Cpr_KPL3953	2094	c_000000000014	None	transposase
K06217	Cpr_KPL3953	Cpr_KPL3953	2004	c_000000000012	None	phosphate starvation-inducible protein PhoH and related proteins
K09118	Cpr_KPL3953	Cpr_KPL3953	2249	c_000000000023	None	uncharacterized protein
K02887	Cpr_KPL3953	Cpr_KPL3953	2061	c_000000000013	None	large subunit ribosomal protein L20
K04763	Cpr_KPL3953	Cpr_KPL3953	2193	c_000000000018	None	integrase/recombinase XerD
K00075	Cpr_KPL3953	Cpr_KPL3953	2116	c_000000000015	None	UDP-N-acetylmuramate dehydrogenase [EC:1.3.1.98]
K02931	Cpr_KPL3953	Cpr_KPL3953	2220	c_000000000020	None	large subunit ribosomal protein L5
K00868	Cpr_KPL3953	Cpr_KPL3953	2006	c_000000000012	None	pyridoxine kinase [EC:2.7.1.35]
K02933	Cpr_KPL3953	Cpr_KPL3953	2223	c_000000000020	None	large subunit ribosomal protein L6
K03595	Cpr_KPL3953	Cpr_KPL3953	2007	c_000000000012	None	GTPase
K07042	Cpr_KPL3953	Cpr_KPL3953	2005	c_000000000012	None	probable rRNA maturation factor
K13745	Cpr_KPL3953	Cpr_KPL3953	2127	c_000000000015	None	L-2,4-diaminobutyrate decarboxylase [EC:4.1.1.86]
K03437	Cpr_KPL3953	Cpr_KPL3953	2060	c_000000000013	None	RNA methyltransferase, TrmH family
K01750	Cpr_KPL3953	Cpr_KPL3953	2057	c_000000000013	None	ornithine cyclodeaminase [EC:4.3.1.12]
K03631	Cpr_KPL3953	Cpr_KPL3953	2189	c_000000000018	None	DNA repair protein RecN (Recombination protein N)
K03584	Cpr_KPL3953	Cpr_KPL3953	2008	c_000000000012	None	DNA repair protein RecO (recombination protein O)
K02881	Cpr_KPL3953	Cpr_KPL3953	2224	c_000000000020	None	large subunit ribosomal protein L18
K02895	Cpr_KPL3953	Cpr_KPL3953	2219	c_000000000020	None	large subunit ribosomal protein L24
K03977	Cpr_KPL3953	Cpr_KPL3953	2200	c_000000000018	None	GTPase
K00661	Cpr_KPL3953	Cpr_KPL3953	2099	c_000000000014	None	maltose O-acetyltransferase [EC:2.3.1.79]
K02316	Cpr_KPL3953	Cpr_KPL3953	2018	c_000000000012	None	DNA primase [EC:2.7.7.101]
K07284	Cpr_KPL3953	Cpr_KPL3953	2208	c_000000000019	None	sortase A [EC:3.4.22.70]
K07284	Cpr_KPL3953	Cpr_KPL3953	2247	c_000000000022	None	sortase A [EC:3.4.22.70]
K07284	Cpr_KPL3953	Cpr_KPL3953	2203	c_000000000019	None	sortase A [EC:3.4.22.70]
K07284	Cpr_KPL3953	Cpr_KPL3953	2267	c_000000000024	None	sortase A [EC:3.4.22.70]
K07284	Cpr_KPL3953	Cpr_KPL3953	2207	c_000000000019	None	sortase A [EC:3.4.22.70]
K01554	Cpr_KPL3953	Cpr_KPL3953	2192	c_000000000018	None	8-oxo-dGDP phosphatase [EC:3.6.1.58]
K07482	Cpr_KPL3953	Cpr_KPL3953	2264	c_000000000023	None	transposase, IS30 family
K14949	Cpr_KPL3953	Cpr_KPL3953	500	c_000000000002	None	serine/threonine-protein kinase PknG [EC:2.7.11.1]
K03574	Cpr_KPL3953	Cpr_KPL3953	429	c_000000000001	None	8-oxo-dGTP diphosphatase [EC:3.6.1.55]
K03574	Cpr_KPL3953	Cpr_KPL3953	1367	c_000000000005	None	8-oxo-dGTP diphosphatase [EC:3.6.1.55]
K03574	Cpr_KPL3953	Cpr_KPL3953	503	c_000000000002	None	8-oxo-dGTP diphosphatase [EC:3.6.1.55]
K03575	Cpr_KPL3953	Cpr_KPL3953	548	c_000000000002	None	A/G-specific adenine glycosylase [EC:3.2.2.31]
K01000	Cpr_KPL3953	Cpr_KPL3953	386	c_000000000001	None	phospho-N-acetylmuramoyl-pentapeptide-transferase [EC:2.7.8.13]
K03588	Cpr_KPL3953	Cpr_KPL3953	384	c_000000000001	None	cell division protein FtsW
K03588	Cpr_KPL3953	Cpr_KPL3953	1084	c_000000000004	None	cell division protein FtsW
K06180	Cpr_KPL3953	Cpr_KPL3953	348	c_000000000001	None	23S rRNA pseudouridine1911/1915/1917 synthase [EC:5.4.99.23]
K03589	Cpr_KPL3953	Cpr_KPL3953	381	c_000000000001	None	cell division protein FtsQ
K07259	Cpr_KPL3953	Cpr_KPL3953	527	c_000000000002	None	serine-type D-Ala-D-Ala carboxypeptidase/endopeptidase (penicillin-binding protein 4) [EC:3.4.16.4 3.4.21.-]
K01953	Cpr_KPL3953	Cpr_KPL3953	415	c_000000000001	None	asparagine synthase (glutamine-hydrolysing) [EC:6.3.5.4]
K00865	Cpr_KPL3953	Cpr_KPL3953	302	c_000000000001	None	glycerate 2-kinase [EC:2.7.1.165]
K03798	Cpr_KPL3953	Cpr_KPL3953	530	c_000000000002	None	cell division protease FtsH [EC:3.4.24.-]
K02337	Cpr_KPL3953	Cpr_KPL3953	345	c_000000000001	None	DNA polymerase III subunit alpha [EC:2.7.7.7]
K03438	Cpr_KPL3953	Cpr_KPL3953	391	c_000000000001	None	16S rRNA (cytosine1402-N4)-methyltransferase [EC:2.1.1.199]
K01011	Cpr_KPL3953	Cpr_KPL3953	490	c_000000000002	None	thiosulfate/3-mercaptopyruvate sulfurtransferase [EC:2.8.1.1 2.8.1.2]
K01011	Cpr_KPL3953	Cpr_KPL3953	1891	c_000000000010	None	thiosulfate/3-mercaptopyruvate sulfurtransferase [EC:2.8.1.1 2.8.1.2]
K01788	Cpr_KPL3953	Cpr_KPL3953	333	c_000000000001	None	N-acylglucosamine-6-phosphate 2-epimerase [EC:5.1.3.9]
K23980	Cpr_KPL3953	Cpr_KPL3953	518	c_000000000002	None	cysteinylglycine-S-conjugate dipeptidase [EC:3.4.13.23]
K23980	Cpr_KPL3953	Cpr_KPL3953	519	c_000000000002	None	cysteinylglycine-S-conjugate dipeptidase [EC:3.4.13.23]
K03310	Cpr_KPL3953	Cpr_KPL3953	296	c_000000000001	None	alanine or glycine:cation symporter, AGCS family
K01507	Cpr_KPL3953	Cpr_KPL3953	526	c_000000000002	None	inorganic pyrophosphatase [EC:3.6.1.1]
K03110	Cpr_KPL3953	Cpr_KPL3953	292	c_000000000001	None	fused signal recognition particle receptor
K18929	Cpr_KPL3953	Cpr_KPL3953	372	c_000000000001	None	L-lactate dehydrogenase complex protein LldF
K02030	Cpr_KPL3953	Cpr_KPL3953	501	c_000000000002	None	polar amino acid transport system substrate-binding protein
K03925	Cpr_KPL3953	Cpr_KPL3953	392	c_000000000001	None	transcriptional regulator MraZ
K03919	Cpr_KPL3953	Cpr_KPL3953	458	c_000000000001	None	DNA oxidative demethylase [EC:1.14.11.33]
K02346	Cpr_KPL3953	Cpr_KPL3953	356	c_000000000001	None	DNA polymerase IV [EC:2.7.7.7]
K01883	Cpr_KPL3953	Cpr_KPL3953	563	c_000000000002	None	cysteinyl-tRNA synthetase [EC:6.1.1.16]
K01673	Cpr_KPL3953	Cpr_KPL3953	549	c_000000000002	None	carbonic anhydrase [EC:4.2.1.1]
K03529	Cpr_KPL3953	Cpr_KPL3953	295	c_000000000001	None	chromosome segregation protein
K18928	Cpr_KPL3953	Cpr_KPL3953	371	c_000000000001	None	L-lactate dehydrogenase complex protein LldE
K14337	Cpr_KPL3953	Cpr_KPL3953	397	c_000000000001	None	alpha-1,6-mannosyltransferase [EC:2.4.1.-]
K01925	Cpr_KPL3953	Cpr_KPL3953	385	c_000000000001	None	UDP-N-acetylmuramoylalanine--D-glutamate ligase [EC:6.3.2.9]
K03101	Cpr_KPL3953	Cpr_KPL3953	349	c_000000000001	None	signal peptidase II [EC:3.4.23.36]
K22468	Cpr_KPL3953	Cpr_KPL3953	523	c_000000000002	None	polyphosphate kinase [EC:2.7.4.34]
K25307	Cpr_KPL3953	Cpr_KPL3953	443	c_000000000001	None	low molecular weight protein-tyrosine phosphatase [EC:3.1.3.48]
K05799	Cpr_KPL3953	Cpr_KPL3953	332	c_000000000001	None	GntR family transcriptional regulator, transcriptional repressor for pyruvate dehydrogenase complex
K03303	Cpr_KPL3953	Cpr_KPL3953	352	c_000000000001	None	lactate permease
K09772	Cpr_KPL3953	Cpr_KPL3953	377	c_000000000001	None	cell division inhibitor SepF
K06131	Cpr_KPL3953	Cpr_KPL3953	504	c_000000000002	None	cardiolipin synthase A/B [EC:2.7.8.-]
K07164	Cpr_KPL3953	Cpr_KPL3953	441	c_000000000001	None	uncharacterized protein
K05571	Cpr_KPL3953	Cpr_KPL3953	512	c_000000000002	None	multicomponent Na+:H+ antiporter subunit G
K05565	Cpr_KPL3953	Cpr_KPL3953	291	c_000000000001	None	multicomponent Na+:H+ antiporter subunit A
K05565	Cpr_KPL3953	Cpr_KPL3953	517	c_000000000002	None	multicomponent Na+:H+ antiporter subunit A
K01924	Cpr_KPL3953	Cpr_KPL3953	382	c_000000000001	None	UDP-N-acetylmuramate--alanine ligase [EC:6.3.2.8]
K05567	Cpr_KPL3953	Cpr_KPL3953	290	c_000000000001	None	multicomponent Na+:H+ antiporter subunit C
K05567	Cpr_KPL3953	Cpr_KPL3953	516	c_000000000002	None	multicomponent Na+:H+ antiporter subunit C
K00782	Cpr_KPL3953	Cpr_KPL3953	373	c_000000000001	None	L-lactate dehydrogenase complex protein LldG
K04043	Cpr_KPL3953	Cpr_KPL3953	475	c_000000000002	None	molecular chaperone DnaK
K01462	Cpr_KPL3953	Cpr_KPL3953	507	c_000000000002	None	peptide deformylase [EC:3.5.1.88]
K04485	Cpr_KPL3953	Cpr_KPL3953	559	c_000000000002	None	DNA repair protein RadA/Sms
K02221	Cpr_KPL3953	Cpr_KPL3953	376	c_000000000001	None	YggT family protein
K05566	Cpr_KPL3953	Cpr_KPL3953	291	c_000000000001	None	multicomponent Na+:H+ antiporter subunit B
K05566	Cpr_KPL3953	Cpr_KPL3953	517	c_000000000002	None	multicomponent Na+:H+ antiporter subunit B
K01255	Cpr_KPL3953	Cpr_KPL3953	420	c_000000000001	None	leucyl aminopeptidase [EC:3.4.11.1]
K10563	Cpr_KPL3953	Cpr_KPL3953	297	c_000000000001	None	formamidopyrimidine-DNA glycosylase [EC:3.2.2.23 4.2.99.18]
K02563	Cpr_KPL3953	Cpr_KPL3953	383	c_000000000001	None	UDP-N-acetylglucosamine--N-acetylmuramyl-(pentapeptide) pyrophosphoryl-undecaprenol N-acetylglucosamine transferase [EC:2.4.1.227]
K03696	Cpr_KPL3953	Cpr_KPL3953	546	c_000000000002	None	ATP-dependent Clp protease ATP-binding subunit ClpC
K01929	Cpr_KPL3953	Cpr_KPL3953	387	c_000000000001	None	UDP-N-acetylmuramoyl-tripeptide--D-alanyl-D-alanine ligase [EC:6.3.2.10]
K05568	Cpr_KPL3953	Cpr_KPL3953	289	c_000000000001	None	multicomponent Na+:H+ antiporter subunit D
K05568	Cpr_KPL3953	Cpr_KPL3953	515	c_000000000002	None	multicomponent Na+:H+ antiporter subunit D
K00982	Cpr_KPL3953	Cpr_KPL3953	436	c_000000000001	None	[glutamine synthetase] adenylyltransferase / [glutamine synthetase]-adenylyl-L-tyrosine phosphorylase [EC:2.7.7.42 2.7.7.89]
K06048	Cpr_KPL3953	Cpr_KPL3953	510	c_000000000002	None	glutamate---cysteine ligase / carboxylate-amine ligase [EC:6.3.2.2 6.3.-.-]
K05569	Cpr_KPL3953	Cpr_KPL3953	288	c_000000000001	None	multicomponent Na+:H+ antiporter subunit E
K05569	Cpr_KPL3953	Cpr_KPL3953	514	c_000000000002	None	multicomponent Na+:H+ antiporter subunit E
K01928	Cpr_KPL3953	Cpr_KPL3953	388	c_000000000001	None	UDP-N-acetylmuramoyl-L-alanyl-D-glutamate--2,6-diaminopimelate ligase [EC:6.3.2.13]
K03695	Cpr_KPL3953	Cpr_KPL3953	487	c_000000000002	None	ATP-dependent Clp protease ATP-binding subunit ClpB
K03685	Cpr_KPL3953	Cpr_KPL3953	298	c_000000000001	None	ribonuclease III [EC:3.1.26.3]
K02564	Cpr_KPL3953	Cpr_KPL3953	337	c_000000000001	None	glucosamine-6-phosphate deaminase [EC:3.5.99.6]
K01870	Cpr_KPL3953	Cpr_KPL3953	369	c_000000000001	None	isoleucyl-tRNA synthetase [EC:6.1.1.5]
K04075	Cpr_KPL3953	Cpr_KPL3953	528	c_000000000002	None	tRNA(Ile)-lysidine synthase [EC:6.3.4.19]
K04074	Cpr_KPL3953	Cpr_KPL3953	375	c_000000000001	None	cell division initiation protein
K00004	Cpr_KPL3953	Cpr_KPL3953	451	c_000000000001	None	(R,R)-butanediol dehydrogenase / meso-butanediol dehydrogenase / diacetyl reductase [EC:1.1.1.4 1.1.1.- 1.1.1.303]
K03531	Cpr_KPL3953	Cpr_KPL3953	380	c_000000000001	None	cell division protein FtsZ
K18930	Cpr_KPL3953	Cpr_KPL3953	339	c_000000000001	None	D-lactate dehydrogenase
K22476	Cpr_KPL3953	Cpr_KPL3953	506	c_000000000002	None	N-acetylglutamate synthase [EC:2.3.1.1]
K18926	Cpr_KPL3953	Cpr_KPL3953	542	c_000000000002	None	MFS transporter, DHA2 family, lincomycin resistance protein
K13640	Cpr_KPL3953	Cpr_KPL3953	478	c_000000000002	None	MerR family transcriptional regulator, heat shock protein HspR
K00760	Cpr_KPL3953	Cpr_KPL3953	529	c_000000000002	None	hypoxanthine phosphoribosyltransferase [EC:2.4.2.8]
K18476	Cpr_KPL3953	Cpr_KPL3953	324	c_000000000001	None	TetR/AcrR family transcriptional regulator, tetracycline repressor protein
K13292	Cpr_KPL3953	Cpr_KPL3953	309	c_000000000001	None	phosphatidylglycerol---prolipoprotein diacylglyceryl transferase [EC:2.5.1.145]
K01443	Cpr_KPL3953	Cpr_KPL3953	336	c_000000000001	None	N-acetylglucosamine-6-phosphate deacetylase [EC:3.5.1.25]
K03687	Cpr_KPL3953	Cpr_KPL3953	476	c_000000000002	None	molecular chaperone GrpE
K06997	Cpr_KPL3953	Cpr_KPL3953	378	c_000000000001	None	PLP dependent protein
K01424	Cpr_KPL3953	Cpr_KPL3953	355	c_000000000001	None	L-asparaginase [EC:3.5.1.1]
K04762	Cpr_KPL3953	Cpr_KPL3953	341	c_000000000001	None	ribosome-associated heat shock protein Hsp15
K00262	Cpr_KPL3953	Cpr_KPL3953	301	c_000000000001	None	glutamate dehydrogenase (NADP+) [EC:1.4.1.4]
K07040	Cpr_KPL3953	Cpr_KPL3953	299	c_000000000001	None	DUF177 domain-containing protein
K01551	Cpr_KPL3953	Cpr_KPL3953	538	c_000000000002	None	arsenite/tail-anchored protein-transporting ATPase [EC:7.3.2.7 7.3.-.-]
K06200	Cpr_KPL3953	Cpr_KPL3953	540	c_000000000002	None	carbon starvation protein
K03218	Cpr_KPL3953	Cpr_KPL3953	564	c_000000000002	None	23S rRNA (guanosine2251-2'-O)-methyltransferase [EC:2.1.1.185]
K22210	Cpr_KPL3953	Cpr_KPL3953	488	c_000000000002	None	D-glutamate cyclase [EC:4.2.1.48]
K04567	Cpr_KPL3953	Cpr_KPL3953	541	c_000000000002	None	lysyl-tRNA synthetase, class II [EC:6.1.1.6]
K03587	Cpr_KPL3953	Cpr_KPL3953	389	c_000000000001	None	cell division protein FtsI (penicillin-binding protein 3) [EC:3.4.16.4]
K01421	Cpr_KPL3953	Cpr_KPL3953	545	c_000000000002	None	putative membrane protein
K01421	Cpr_KPL3953	Cpr_KPL3953	446	c_000000000001	None	putative membrane protein
K01421	Cpr_KPL3953	Cpr_KPL3953	447	c_000000000001	None	putative membrane protein
K07736	Cpr_KPL3953	Cpr_KPL3953	561	c_000000000002	None	CarD family transcriptional regulator, regulator of rRNA transcription
K00138	Cpr_KPL3953	Cpr_KPL3953	479	c_000000000002	None	aldehyde dehydrogenase [EC:1.2.1.-]
K14415	Cpr_KPL3953	Cpr_KPL3953	570	c_000000000002	None	tRNA-splicing ligase RtcB (3'-phosphate/5'-hydroxy nucleic acid ligase) [EC:6.5.1.8]
K06148	Cpr_KPL3953	Cpr_KPL3953	2	c_000000000001	None	ATP-binding cassette, subfamily C, bacterial
K11927	Cpr_KPL3953	Cpr_KPL3953	10	c_000000000001	None	ATP-dependent RNA helicase RhlE [EC:3.6.4.13]
K09012	Cpr_KPL3953	Cpr_KPL3953	74	c_000000000001	None	DeoR family transcriptional regulator, suf operon transcriptional repressor
K03768	Cpr_KPL3953	Cpr_KPL3953	138	c_000000000001	None	peptidyl-prolyl cis-trans isomerase B (cyclophilin B) [EC:5.2.1.8]
K03074	Cpr_KPL3953	Cpr_KPL3953	143	c_000000000001	None	preprotein translocase subunit SecF
K10805	Cpr_KPL3953	Cpr_KPL3953	150	c_000000000001	None	acyl-CoA thioesterase II [EC:3.1.2.-]
K17884	Cpr_KPL3953	Cpr_KPL3953	155	c_000000000001	None	archaetidylinositol phosphate synthase [EC:2.7.8.39]
K03215	Cpr_KPL3953	Cpr_KPL3953	168	c_000000000001	None	23S rRNA (uracil1939-C5)-methyltransferase [EC:2.1.1.190]
K03743	Cpr_KPL3953	Cpr_KPL3953	215	c_000000000001	None	nicotinamide-nucleotide amidase [EC:3.5.1.42]
K05570	Cpr_KPL3953	Cpr_KPL3953	513	c_000000000002	None	multicomponent Na+:H+ antiporter subunit F
K05570	Cpr_KPL3953	Cpr_KPL3953	287	c_000000000001	None	multicomponent Na+:H+ antiporter subunit F
K09474	Cpr_KPL3953	Cpr_KPL3953	454	c_000000000001	None	acid phosphatase (class A) [EC:3.1.3.2]
K07816	Cpr_KPL3953	Cpr_KPL3953	456	c_000000000001	None	GTP pyrophosphokinase [EC:2.7.6.5]
K23726	Cpr_KPL3953	Cpr_KPL3953	460	c_000000000001	None	Nalpha-acyl-L-glutamine aminoacylase [EC:3.5.1.133]
K11206	Cpr_KPL3953	Cpr_KPL3953	482	c_000000000002	None	deaminated glutathione amidase [EC:3.5.1.128]
K02077	Cpr_KPL3953	Cpr_KPL3953	574	c_000000000002	None	zinc/manganese transport system substrate-binding protein
K02077	Cpr_KPL3953	Cpr_KPL3953	1343	c_000000000005	None	zinc/manganese transport system substrate-binding protein
K02529	Cpr_KPL3953	Cpr_KPL3953	575	c_000000000002	None	LacI family transcriptional regulator
K18369	Cpr_KPL3953	Cpr_KPL3953	578	c_000000000002	None	alcohol dehydrogenase [EC:1.1.1.-]
K02503	Cpr_KPL3953	Cpr_KPL3953	590	c_000000000002	None	histidine triad (HIT) family protein
K02619	Cpr_KPL3953	Cpr_KPL3953	605	c_000000000002	None	4-amino-4-deoxychorismate lyase [EC:4.1.3.38]
K07213	Cpr_KPL3953	Cpr_KPL3953	619	c_000000000002	None	copper chaperone
K07213	Cpr_KPL3953	Cpr_KPL3953	1062	c_000000000004	None	copper chaperone
K07147	Cpr_KPL3953	Cpr_KPL3953	708	c_000000000002	None	methionine sulfoxide reductase catalytic subunit [EC:1.8.-.-]
K12972	Cpr_KPL3953	Cpr_KPL3953	755	c_000000000002	None	glyoxylate/hydroxypyruvate reductase [EC:1.1.1.79 1.1.1.81]
K16899	Cpr_KPL3953	Cpr_KPL3953	814	c_000000000002	None	ATP-dependent helicase/nuclease subunit B [EC:5.6.2.4 3.1.-.-]
K13671	Cpr_KPL3953	Cpr_KPL3953	883	c_000000000003	None	alpha-1,2-mannosyltransferase [EC:2.4.1.-]
K03547	Cpr_KPL3953	Cpr_KPL3953	947	c_000000000003	None	DNA repair protein SbcD/Mre11
K15192	Cpr_KPL3953	Cpr_KPL3953	949	c_000000000003	None	TATA-binding protein-associated factor [EC:5.6.2.-]
K23124	Cpr_KPL3953	Cpr_KPL3953	1012	c_000000000003	None	5-oxoprolinase (ATP-hydrolysing) subunit C [EC:3.5.2.9]
K07979	Cpr_KPL3953	Cpr_KPL3953	1077	c_000000000004	None	GntR family transcriptional regulator
K21480	Cpr_KPL3953	Cpr_KPL3953	1090	c_000000000004	None	heme oxygenase (biliverdin-producing, ferredoxin) [EC:1.14.15.20]
K16702	Cpr_KPL3953	Cpr_KPL3953	1182	c_000000000004	None	amylovoran biosynthesis glycosyltransferase AmsE [EC:2.4.-.-]
K09691	Cpr_KPL3953	Cpr_KPL3953	1196	c_000000000004	None	lipopolysaccharide transport system ATP-binding protein
K06956	Cpr_KPL3953	Cpr_KPL3953	1219	c_000000000004	None	uncharacterized protein
K03673	Cpr_KPL3953	Cpr_KPL3953	1395	c_000000000005	None	protein dithiol oxidoreductase (disulfide-forming) [EC:1.8.4.15]
K07245	Cpr_KPL3953	Cpr_KPL3953	1398	c_000000000005	None	copper resistance protein D
K14060	Cpr_KPL3953	Cpr_KPL3953	1407	c_000000000005	None	putative DNA-invertase from lambdoid prophage Rac
K19302	Cpr_KPL3953	Cpr_KPL3953	1452	c_000000000006	None	undecaprenyl-diphosphatase [EC:3.6.1.27]
K01604	Cpr_KPL3953	Cpr_KPL3953	1460	c_000000000006	None	methylmalonyl-CoA decarboxylase subunit alpha [EC:7.2.4.3]
K01802	Cpr_KPL3953	Cpr_KPL3953	1573	c_000000000007	None	peptidylprolyl isomerase [EC:5.2.1.8]
K11530	Cpr_KPL3953	Cpr_KPL3953	1640	c_000000000007	None	(4S)-4-hydroxy-5-phosphonooxypentane-2,3-dione isomerase [EC:5.3.1.32]
K02199	Cpr_KPL3953	Cpr_KPL3953	1740	c_000000000008	None	cytochrome c biogenesis protein CcmG, thiol:disulfide interchange protein DsbE
K11709	Cpr_KPL3953	Cpr_KPL3953	1777	c_000000000009	None	manganese/zinc/iron transport system permease protein
K03892	Cpr_KPL3953	Cpr_KPL3953	1823	c_000000000009	None	ArsR family transcriptional regulator, arsenate/arsenite/antimonite-responsive transcriptional repressor
K07046	Cpr_KPL3953	Cpr_KPL3953	1832	c_000000000009	None	L-fucono-1,5-lactonase [EC:3.1.1.120]
K03837	Cpr_KPL3953	Cpr_KPL3953	1912	c_000000000010	None	serine transporter
K03837	Cpr_KPL3953	Cpr_KPL3953	1841	c_000000000009	None	serine transporter
K08217	Cpr_KPL3953	Cpr_KPL3953	1846	c_000000000009	None	MFS transporter, DHA3 family, macrolide efflux protein
K23779	Cpr_KPL3953	Cpr_KPL3953	1898	c_000000000010	None	XRE family transcriptional regulator, regulator of sulfur utilization
K06924	Cpr_KPL3953	Cpr_KPL3953	1926	c_000000000011	None	uncharacterized protein
K23778	Cpr_KPL3953	Cpr_KPL3953	1972	c_000000000011	None	TetR/AcrR family transcriptional regulator, regulator of biofilm formation and stress response
K05841	Cpr_KPL3953	Cpr_KPL3953	2100	c_000000000014	None	sterol 3beta-glucosyltransferase [EC:2.4.1.173]
K12242	Cpr_KPL3953	Cpr_KPL3953	2101	c_000000000014	None	pyochelin biosynthesis protein PchC
K04783	Cpr_KPL3953	Cpr_KPL3953	2108	c_000000000014	None	yersiniabactin salicyl-AMP ligase [EC:6.3.2.-]
K03442	Cpr_KPL3953	Cpr_KPL3953	2137	c_000000000016	None	small conductance mechanosensitive channel
K03710	Cpr_KPL3953	Cpr_KPL3953	2174	c_000000000017	None	GntR family transcriptional regulator
K02055	Cpr_KPL3953	Cpr_KPL3953	2175	c_000000000017	None	putative spermidine/putrescine transport system substrate-binding protein
K09684	Cpr_KPL3953	Cpr_KPL3953	2180	c_000000000017	None	PucR family transcriptional regulator, purine catabolism regulatory protein
K22438	Cpr_KPL3953	Cpr_KPL3953	2201	c_000000000018	None	trans-aconitate 3-methyltransferase [EC:2.1.1.145]
K25026	Cpr_KPL3967	Cpr_KPL3967	652	c_000000000003	M00001,M00549,M00909	glucokinase [EC:2.7.1.2]
K25026	Cpr_KPL3967	Cpr_KPL3967	556	c_000000000003	M00001,M00549,M00909	glucokinase [EC:2.7.1.2]
K00886	Cpr_KPL3967	Cpr_KPL3967	201	c_000000000001	M00001,M00549	polyphosphate glucokinase [EC:2.7.1.63]
K01810	Cpr_KPL3967	Cpr_KPL3967	1870	c_000000000019	M00001,M00004,M00892,M00909	glucose-6-phosphate isomerase [EC:5.3.1.9]
K21071	Cpr_KPL3967	Cpr_KPL3967	501	c_000000000002	M00001,M00345	ATP-dependent phosphofructokinase / diphosphate-dependent phosphofructokinase [EC:2.7.1.11 2.7.1.90]
K01624	Cpr_KPL3967	Cpr_KPL3967	1050	c_000000000006	M00001,M00003,M00165,M00167,M00345,M00344,M00611,M00612	fructose-bisphosphate aldolase, class II [EC:4.1.2.13]
K01803	Cpr_KPL3967	Cpr_KPL3967	113	c_000000000001	M00001,M00002,M00003	triosephosphate isomerase (TIM) [EC:5.3.1.1]
K00134	Cpr_KPL3967	Cpr_KPL3967	1432	c_000000000011	M00001,M00002,M00003,M00308,M00552,M00165,M00166,M00611,M00612	glyceraldehyde 3-phosphate dehydrogenase (phosphorylating) [EC:1.2.1.12]
K00134	Cpr_KPL3967	Cpr_KPL3967	115	c_000000000001	M00001,M00002,M00003,M00308,M00552,M00165,M00166,M00611,M00612	glyceraldehyde 3-phosphate dehydrogenase (phosphorylating) [EC:1.2.1.12]
K00927	Cpr_KPL3967	Cpr_KPL3967	114	c_000000000001	M00001,M00002,M00003,M00308,M00552,M00165,M00166,M00611,M00612	phosphoglycerate kinase [EC:2.7.2.3]
K01834	Cpr_KPL3967	Cpr_KPL3967	1712	c_000000000016	M00001,M00002,M00003	2,3-bisphosphoglycerate-dependent phosphoglycerate mutase [EC:5.4.2.11]
K01689	Cpr_KPL3967	Cpr_KPL3967	358	c_000000000002	M00001,M00002,M00003,M00346	enolase [EC:4.2.1.11]
K00873	Cpr_KPL3967	Cpr_KPL3967	530	c_000000000003	M00001,M00002	pyruvate kinase [EC:2.7.1.40]
K01596	Cpr_KPL3967	Cpr_KPL3967	1650	c_000000000014	M00003	phosphoenolpyruvate carboxykinase (GTP) [EC:4.1.1.32]
K02446	Cpr_KPL3967	Cpr_KPL3967	390	c_000000000002	M00003,M00165,M00167,M00611,M00612	fructose-1,6-bisphosphatase II [EC:3.1.3.11]
K00163	Cpr_KPL3967	Cpr_KPL3967	2199	c_000000000029	M00307	pyruvate dehydrogenase E1 component [EC:1.2.4.1]
K00627	Cpr_KPL3967	Cpr_KPL3967	669	c_000000000003	M00307	pyruvate dehydrogenase E2 component (dihydrolipoyllysine-residue acetyltransferase) [EC:2.3.1.12]
K00382	Cpr_KPL3967	Cpr_KPL3967	1414	c_000000000010	M00307,M00009,M00011,M00532,M00621,M00036,M00032	dihydrolipoyl dehydrogenase [EC:1.8.1.4]
K01647	Cpr_KPL3967	Cpr_KPL3967	1886	c_000000000019	M00009,M00010,M00012,M00740	citrate synthase [EC:2.3.3.1]
K01681	Cpr_KPL3967	Cpr_KPL3967	76	c_000000000001	M00009,M00010,M00012,M00740,M00173,M00614	aconitate hydratase [EC:4.2.1.3]
K00031	Cpr_KPL3967	Cpr_KPL3967	1174	c_000000000008	M00009,M00010,M00740,M00173,M00614	isocitrate dehydrogenase [EC:1.1.1.42]
K01616	Cpr_KPL3967	Cpr_KPL3967	430	c_000000000002	M00009,M00011	multifunctional 2-oxoglutarate metabolism enzyme [EC:2.2.1.5 4.1.1.71 1.2.4.2 2.3.1.61]
K01902	Cpr_KPL3967	Cpr_KPL3967	2158	c_000000000027	M00009,M00011,M00173,M00374,M00620,M00614	succinyl-CoA synthetase alpha subunit [EC:6.2.1.5]
K01903	Cpr_KPL3967	Cpr_KPL3967	2157	c_000000000027	M00009,M00011,M00173,M00374,M00620,M00614	succinyl-CoA synthetase beta subunit [EC:6.2.1.5]
K18118	Cpr_KPL3967	Cpr_KPL3967	1259	c_000000000009	M00009,M00011	succinyl-CoA:acetate CoA-transferase [EC:2.8.3.18]
K00239	Cpr_KPL3967	Cpr_KPL3967	1416	c_000000000010	M00009,M00011,M00173,M00376,M00374,M00149,M00613,M00614	succinate dehydrogenase flavoprotein subunit [EC:1.3.5.1]
K00240	Cpr_KPL3967	Cpr_KPL3967	1417	c_000000000010	M00009,M00011,M00173,M00376,M00374,M00149,M00613,M00614	succinate dehydrogenase iron-sulfur subunit [EC:1.3.5.1]
K00241	Cpr_KPL3967	Cpr_KPL3967	1415	c_000000000010	M00009,M00011,M00173,M00376,M00374,M00149,M00613,M00614	succinate dehydrogenase cytochrome b subunit
K01679	Cpr_KPL3967	Cpr_KPL3967	389	c_000000000002	M00009,M00011,M00173,M00376,M00613,M00614	fumarate hydratase, class II [EC:4.2.1.2]
K00116	Cpr_KPL3967	Cpr_KPL3967	272	c_000000000001	M00009,M00011	malate dehydrogenase (quinone) [EC:1.1.5.4]
K00036	Cpr_KPL3967	Cpr_KPL3967	109	c_000000000001	M00004,M00006,M00008	glucose-6-phosphate 1-dehydrogenase [EC:1.1.1.49 1.1.1.363]
K01057	Cpr_KPL3967	Cpr_KPL3967	111	c_000000000001	M00004,M00006,M00008	6-phosphogluconolactonase [EC:3.1.1.31]
K00033	Cpr_KPL3967	Cpr_KPL3967	32	c_000000000001	M00004,M00006	6-phosphogluconate dehydrogenase [EC:1.1.1.44 1.1.1.343]
K01783	Cpr_KPL3967	Cpr_KPL3967	125	c_000000000001	M00004,M00007	ribulose-phosphate 3-epimerase [EC:5.1.3.1]
K01808	Cpr_KPL3967	Cpr_KPL3967	754	c_000000000004	M00004,M00007,M00165,M00167,M00611,M00612	ribose 5-phosphate isomerase B [EC:5.3.1.6]
K00615	Cpr_KPL3967	Cpr_KPL3967	108	c_000000000001	M00004,M00007,M00165,M00167,M00611,M00612	transketolase [EC:2.2.1.1]
K00616	Cpr_KPL3967	Cpr_KPL3967	108	c_000000000001	M00004,M00007	transaldolase [EC:2.2.1.2]
K00948	Cpr_KPL3967	Cpr_KPL3967	346	c_000000000002	M00005	ribose-phosphate pyrophosphokinase [EC:2.7.6.1]
K00012	Cpr_KPL3967	Cpr_KPL3967	994	c_000000000006	M00014,M00129	UDPglucose 6-dehydrogenase [EC:1.1.1.22]
K01785	Cpr_KPL3967	Cpr_KPL3967	1501	c_000000000012	M00632	aldose 1-epimerase [EC:5.1.3.3]
K00849	Cpr_KPL3967	Cpr_KPL3967	1505	c_000000000012	M00632,M00554	galactokinase [EC:2.7.1.6]
K00965	Cpr_KPL3967	Cpr_KPL3967	1504	c_000000000012	M00632,M00554	UDPglucose--hexose-1-phosphate uridylyltransferase [EC:2.7.7.12]
K01784	Cpr_KPL3967	Cpr_KPL3967	2074	c_000000000024	M00632	UDP-glucose 4-epimerase [EC:5.1.3.2]
K01784	Cpr_KPL3967	Cpr_KPL3967	211	c_000000000001	M00632	UDP-glucose 4-epimerase [EC:5.1.3.2]
K00963	Cpr_KPL3967	Cpr_KPL3967	1467	c_000000000011	M00129,M00854,M00549	UTP--glucose-1-phosphate uridylyltransferase [EC:2.7.7.9]
K01809	Cpr_KPL3967	Cpr_KPL3967	1593	c_000000000013	M00114	mannose-6-phosphate isomerase [EC:5.3.1.8]
K00820	Cpr_KPL3967	Cpr_KPL3967	1125	c_000000000007	M00892,M00909	glutamine---fructose-6-phosphate transaminase (isomerizing) [EC:2.6.1.16]
K03431	Cpr_KPL3967	Cpr_KPL3967	1130	c_000000000007	M00909	phosphoglucosamine mutase [EC:5.4.2.10]
K04042	Cpr_KPL3967	Cpr_KPL3967	347	c_000000000002	M00909	bifunctional UDP-N-acetylglucosamine pyrophosphorylase / glucosamine-1-phosphate N-acetyltransferase [EC:2.7.7.23 2.3.1.157]
K01637	Cpr_KPL3967	Cpr_KPL3967	1444	c_000000000011	M00012	isocitrate lyase [EC:4.1.3.1]
K01638	Cpr_KPL3967	Cpr_KPL3967	1445	c_000000000011	M00012	malate synthase [EC:2.3.3.9]
K00626	Cpr_KPL3967	Cpr_KPL3967	1602	c_000000000013	M00373,M00375,M00374,M00088,M00957,M00095,M00849	acetyl-CoA C-acetyltransferase [EC:2.3.1.9]
K00626	Cpr_KPL3967	Cpr_KPL3967	1515	c_000000000012	M00373,M00375,M00374,M00088,M00957,M00095,M00849	acetyl-CoA C-acetyltransferase [EC:2.3.1.9]
K00626	Cpr_KPL3967	Cpr_KPL3967	1686	c_000000000015	M00373,M00375,M00374,M00088,M00957,M00095,M00849	acetyl-CoA C-acetyltransferase [EC:2.3.1.9]
K03781	Cpr_KPL3967	Cpr_KPL3967	1361	c_000000000010	M00532	catalase [EC:1.11.1.6]
K00600	Cpr_KPL3967	Cpr_KPL3967	370	c_000000000002	M00532,M00346,M00140,M00141	glycine hydroxymethyltransferase [EC:2.1.2.1]
K00232	Cpr_KPL3967	Cpr_KPL3967	1685	c_000000000015	M00013,M00087,M00861,M00113	acyl-CoA oxidase [EC:1.3.3.6]
K11263	Cpr_KPL3967	Cpr_KPL3967	1193	c_000000000008	M00741,M00082	acetyl-CoA/propionyl-CoA carboxylase, biotin carboxylase, biotin carboxyl carrier protein [EC:6.4.1.2 6.4.1.3 6.3.4.14]
K01092	Cpr_KPL3967	Cpr_KPL3967	200	c_000000000001	M00131	myo-inositol-1(or 4)-monophosphatase [EC:3.1.3.25]
K01092	Cpr_KPL3967	Cpr_KPL3967	536	c_000000000003	M00131	myo-inositol-1(or 4)-monophosphatase [EC:3.1.3.25]
K01092	Cpr_KPL3967	Cpr_KPL3967	2041	c_000000000023	M00131	myo-inositol-1(or 4)-monophosphatase [EC:3.1.3.25]
K01958	Cpr_KPL3967	Cpr_KPL3967	1190	c_000000000008	M00173,M00614	pyruvate carboxylase [EC:6.4.1.1]
K01938	Cpr_KPL3967	Cpr_KPL3967	56	c_000000000001	M00377,M00140,M00618	formate--tetrahydrofolate ligase [EC:6.3.4.3]
K01491	Cpr_KPL3967	Cpr_KPL3967	1939	c_000000000020	M00377,M00140,M00618	methylenetetrahydrofolate dehydrogenase (NADP+) / methenyltetrahydrofolate cyclohydrolase [EC:1.5.1.5 3.5.4.9]
K00297	Cpr_KPL3967	Cpr_KPL3967	2101	c_000000000025	M00377,M00618	methylenetetrahydrofolate reductase (NADH) [EC:1.5.1.54]
K00370	Cpr_KPL3967	Cpr_KPL3967	926	c_000000000005	M00530,M00529,M00804	nitrate reductase / nitrite oxidoreductase, alpha subunit [EC:1.7.5.1 1.7.99.-]
K00371	Cpr_KPL3967	Cpr_KPL3967	925	c_000000000005	M00530,M00529,M00804	nitrate reductase / nitrite oxidoreductase, beta subunit [EC:1.7.5.1 1.7.99.-]
K00374	Cpr_KPL3967	Cpr_KPL3967	923	c_000000000005	M00530,M00529	nitrate reductase gamma subunit [EC:1.7.5.1 1.7.99.-]
K04561	Cpr_KPL3967	Cpr_KPL3967	1927	c_000000000020	M00529	nitric oxide reductase subunit B [EC:1.7.2.5]
K00957	Cpr_KPL3967	Cpr_KPL3967	878	c_000000000005	M00176,M00616	sulfate adenylyltransferase subunit 2 [EC:2.7.7.4]
K00956	Cpr_KPL3967	Cpr_KPL3967	877	c_000000000005	M00176,M00616	sulfate adenylyltransferase subunit 1 [EC:2.7.7.4]
K00390	Cpr_KPL3967	Cpr_KPL3967	879	c_000000000005	M00176,M00616	phosphoadenosine phosphosulfate reductase [EC:1.8.4.8 1.8.4.10]
K00392	Cpr_KPL3967	Cpr_KPL3967	880	c_000000000005	M00176,M00616	sulfite reductase (ferredoxin) [EC:1.8.7.1]
K03890	Cpr_KPL3967	Cpr_KPL3967	657	c_000000000003	M00151	ubiquinol-cytochrome c reductase iron-sulfur subunit
K03891	Cpr_KPL3967	Cpr_KPL3967	656	c_000000000003	M00151	ubiquinol-cytochrome c reductase cytochrome b subunit
K03889	Cpr_KPL3967	Cpr_KPL3967	658	c_000000000003	M00151	ubiquinol-cytochrome c reductase cytochrome c subunit
K02257	Cpr_KPL3967	Cpr_KPL3967	107	c_000000000001	M00154	heme o synthase [EC:2.5.1.141]
K02259	Cpr_KPL3967	Cpr_KPL3967	105	c_000000000001	M00154	heme a synthase [EC:1.17.99.9]
K02275	Cpr_KPL3967	Cpr_KPL3967	661	c_000000000003	M00155	cytochrome c oxidase subunit II [EC:7.1.1.9]
K02274	Cpr_KPL3967	Cpr_KPL3967	828	c_000000000004	M00155	cytochrome c oxidase subunit I [EC:7.1.1.9]
K02276	Cpr_KPL3967	Cpr_KPL3967	659	c_000000000003	M00155	cytochrome c oxidase subunit III [EC:7.1.1.9]
K02111	Cpr_KPL3967	Cpr_KPL3967	475	c_000000000002	M00157	F-type H+/Na+-transporting ATPase subunit alpha [EC:7.1.2.2 7.2.2.1]
K02112	Cpr_KPL3967	Cpr_KPL3967	477	c_000000000002	M00157	F-type H+/Na+-transporting ATPase subunit beta [EC:7.1.2.2 7.2.2.1]
K02113	Cpr_KPL3967	Cpr_KPL3967	474	c_000000000002	M00157	F-type H+-transporting ATPase subunit delta
K02114	Cpr_KPL3967	Cpr_KPL3967	478	c_000000000002	M00157	F-type H+-transporting ATPase subunit epsilon
K02115	Cpr_KPL3967	Cpr_KPL3967	476	c_000000000002	M00157	F-type H+-transporting ATPase subunit gamma
K02108	Cpr_KPL3967	Cpr_KPL3967	471	c_000000000002	M00157	F-type H+-transporting ATPase subunit a
K02109	Cpr_KPL3967	Cpr_KPL3967	473	c_000000000002	M00157	F-type H+-transporting ATPase subunit b
K02110	Cpr_KPL3967	Cpr_KPL3967	472	c_000000000002	M00157	F-type H+-transporting ATPase subunit c
K11533	Cpr_KPL3967	Cpr_KPL3967	2123	c_000000000026	M00082,M00083	fatty acid synthase, bacteria type [EC:2.3.1.-]
K00059	Cpr_KPL3967	Cpr_KPL3967	1687	c_000000000015	M00083,M00874,M00572	3-oxoacyl-[acyl-carrier protein] reductase [EC:1.1.1.100]
K01897	Cpr_KPL3967	Cpr_KPL3967	2132	c_000000000026	M00086	long-chain acyl-CoA synthetase [EC:6.2.1.3]
K01897	Cpr_KPL3967	Cpr_KPL3967	2133	c_000000000026	M00086	long-chain acyl-CoA synthetase [EC:6.2.1.3]
K01897	Cpr_KPL3967	Cpr_KPL3967	2134	c_000000000026	M00086	long-chain acyl-CoA synthetase [EC:6.2.1.3]
K01897	Cpr_KPL3967	Cpr_KPL3967	1231	c_000000000008	M00086	long-chain acyl-CoA synthetase [EC:6.2.1.3]
K01692	Cpr_KPL3967	Cpr_KPL3967	2193	c_000000000029	M00087,M00957,M00878	enoyl-CoA hydratase [EC:4.2.1.17]
K01692	Cpr_KPL3967	Cpr_KPL3967	1447	c_000000000011	M00087,M00957,M00878	enoyl-CoA hydratase [EC:4.2.1.17]
K07516	Cpr_KPL3967	Cpr_KPL3967	1603	c_000000000013	M00087	3-hydroxyacyl-CoA dehydrogenase [EC:1.1.1.35]
K00655	Cpr_KPL3967	Cpr_KPL3967	1627	c_000000000014	M00089	1-acyl-sn-glycerol-3-phosphate acyltransferase [EC:2.3.1.51]
K00655	Cpr_KPL3967	Cpr_KPL3967	651	c_000000000003	M00089	1-acyl-sn-glycerol-3-phosphate acyltransferase [EC:2.3.1.51]
K01046	Cpr_KPL3967	Cpr_KPL3967	2241	c_000000000032	M00098	triacylglycerol lipase [EC:3.1.1.3]
K00981	Cpr_KPL3967	Cpr_KPL3967	283	c_000000000001	M00093	phosphatidate cytidylyltransferase [EC:2.7.7.41]
K00764	Cpr_KPL3967	Cpr_KPL3967	1269	c_000000000009	M00048	amidophosphoribosyltransferase [EC:2.4.2.14]
K01945	Cpr_KPL3967	Cpr_KPL3967	1279	c_000000000009	M00048	phosphoribosylamine---glycine ligase [EC:6.3.4.13]
K11175	Cpr_KPL3967	Cpr_KPL3967	1489	c_000000000011	M00048	phosphoribosylglycinamide formyltransferase 1 [EC:2.1.2.2]
K08289	Cpr_KPL3967	Cpr_KPL3967	1054	c_000000000006	M00048	phosphoribosylglycinamide formyltransferase 2 [EC:6.3.1.21]
K23269	Cpr_KPL3967	Cpr_KPL3967	1272	c_000000000009	M00048	phosphoribosylformylglycinamidine synthase subunit PurL [EC:6.3.5.3]
K23264	Cpr_KPL3967	Cpr_KPL3967	1274	c_000000000009	M00048	phosphoribosylformylglycinamidine synthase subunit PurS [EC:6.3.5.3]
K23265	Cpr_KPL3967	Cpr_KPL3967	1273	c_000000000009	M00048	phosphoribosylformylglycinamidine synthase subunit PurQ / glutaminase [EC:6.3.5.3 3.5.1.2]
K01933	Cpr_KPL3967	Cpr_KPL3967	1268	c_000000000009	M00048	phosphoribosylformylglycinamidine cyclo-ligase [EC:6.3.3.1]
K01589	Cpr_KPL3967	Cpr_KPL3967	1211	c_000000000008	M00048	5-(carboxyamino)imidazole ribonucleotide synthase [EC:6.3.4.18]
K01588	Cpr_KPL3967	Cpr_KPL3967	1212	c_000000000008	M00048	5-(carboxyamino)imidazole ribonucleotide mutase [EC:5.4.99.18]
K01923	Cpr_KPL3967	Cpr_KPL3967	1277	c_000000000009	M00048	phosphoribosylaminoimidazole-succinocarboxamide synthase [EC:6.3.2.6]
K01756	Cpr_KPL3967	Cpr_KPL3967	1278	c_000000000009	M00048,M00049	adenylosuccinate lyase [EC:4.3.2.2]
K00602	Cpr_KPL3967	Cpr_KPL3967	1488	c_000000000011	M00048	phosphoribosylaminoimidazolecarboxamide formyltransferase / IMP cyclohydrolase [EC:2.1.2.3 3.5.4.10]
K01939	Cpr_KPL3967	Cpr_KPL3967	1053	c_000000000006	M00049	adenylosuccinate synthase [EC:6.3.4.4]
K00939	Cpr_KPL3967	Cpr_KPL3967	1158	c_000000000007	M00049	adenylate kinase [EC:2.7.4.3]
K00940	Cpr_KPL3967	Cpr_KPL3967	738	c_000000000004	M00049,M00050,M00053,M00052,M00938	nucleoside-diphosphate kinase [EC:2.7.4.6]
K00088	Cpr_KPL3967	Cpr_KPL3967	1113	c_000000000007	M00050	IMP dehydrogenase [EC:1.1.1.205]
K01951	Cpr_KPL3967	Cpr_KPL3967	78	c_000000000001	M00050	GMP synthase (glutamine-hydrolysing) [EC:6.3.5.2]
K01951	Cpr_KPL3967	Cpr_KPL3967	1110	c_000000000007	M00050	GMP synthase (glutamine-hydrolysing) [EC:6.3.5.2]
K00942	Cpr_KPL3967	Cpr_KPL3967	134	c_000000000001	M00050	guanylate kinase [EC:2.7.4.8]
K00525	Cpr_KPL3967	Cpr_KPL3967	831	c_000000000004	M00053,M00938	ribonucleoside-diphosphate reductase alpha chain [EC:1.17.4.1]
K00526	Cpr_KPL3967	Cpr_KPL3967	829	c_000000000004	M00053,M00938	ribonucleoside-diphosphate reductase beta chain [EC:1.17.4.1]
K00526	Cpr_KPL3967	Cpr_KPL3967	1558	c_000000000012	M00053,M00938	ribonucleoside-diphosphate reductase beta chain [EC:1.17.4.1]
K05810	Cpr_KPL3967	Cpr_KPL3967	626	c_000000000003	M00958,M00959,M00034	purine-nucleoside/S-methyl-5'-thioadenosine phosphorylase / adenosine deaminase [EC:2.4.2.1 2.4.2.28 3.5.4.4]
K01955	Cpr_KPL3967	Cpr_KPL3967	137	c_000000000001	M00051	carbamoyl-phosphate synthase large subunit [EC:6.3.5.5]
K01956	Cpr_KPL3967	Cpr_KPL3967	138	c_000000000001	M00051	carbamoyl-phosphate synthase small subunit [EC:6.3.5.5]
K00609	Cpr_KPL3967	Cpr_KPL3967	140	c_000000000001	M00051	aspartate carbamoyltransferase catalytic subunit [EC:2.1.3.2]
K01465	Cpr_KPL3967	Cpr_KPL3967	139	c_000000000001	M00051	dihydroorotase [EC:3.5.2.3]
K00254	Cpr_KPL3967	Cpr_KPL3967	63	c_000000000001	M00051	dihydroorotate dehydrogenase [EC:1.3.5.2]
K00762	Cpr_KPL3967	Cpr_KPL3967	1047	c_000000000006	M00051	orotate phosphoribosyltransferase [EC:2.4.2.10]
K01591	Cpr_KPL3967	Cpr_KPL3967	136	c_000000000001	M00051	orotidine-5'-phosphate decarboxylase [EC:4.1.1.23]
K09903	Cpr_KPL3967	Cpr_KPL3967	285	c_000000000001	M00052	uridylate kinase [EC:2.7.4.22]
K01520	Cpr_KPL3967	Cpr_KPL3967	197	c_000000000001	M00938	dUTP diphosphatase [EC:3.6.1.23]
K00560	Cpr_KPL3967	Cpr_KPL3967	1874	c_000000000019	M00938	thymidylate synthase [EC:2.1.1.45]
K03465	Cpr_KPL3967	Cpr_KPL3967	250	c_000000000001	M00938	thymidylate synthase (FAD) [EC:2.1.1.148]
K00943	Cpr_KPL3967	Cpr_KPL3967	1590	c_000000000013	M00938	dTMP kinase [EC:2.7.4.9]
K06016	Cpr_KPL3967	Cpr_KPL3967	1088	c_000000000007	M00046	beta-ureidopropionase / N-carbamoyl-L-amino-acid hydrolase [EC:3.5.1.6 3.5.1.87]
K00058	Cpr_KPL3967	Cpr_KPL3967	515	c_000000000002	M00020	D-3-phosphoglycerate dehydrogenase / 2-oxoglutarate reductase [EC:1.1.1.95 1.1.1.399]
K00831	Cpr_KPL3967	Cpr_KPL3967	1887	c_000000000019	M00020,M00124	phosphoserine aminotransferase [EC:2.6.1.52]
K01079	Cpr_KPL3967	Cpr_KPL3967	827	c_000000000004	M00020	phosphoserine phosphatase [EC:3.1.3.3]
K00928	Cpr_KPL3967	Cpr_KPL3967	1357	c_000000000010	M00018,M00033,M00017,M00016,M00525,M00526,M00527	aspartate kinase [EC:2.7.2.4]
K00133	Cpr_KPL3967	Cpr_KPL3967	1358	c_000000000010	M00018,M00033,M00017,M00016,M00525,M00526,M00527	aspartate-semialdehyde dehydrogenase [EC:1.2.1.11]
K00003	Cpr_KPL3967	Cpr_KPL3967	449	c_000000000002	M00018,M00017	homoserine dehydrogenase [EC:1.1.1.3]
K00872	Cpr_KPL3967	Cpr_KPL3967	450	c_000000000002	M00018	homoserine kinase [EC:2.7.1.39]
K01733	Cpr_KPL3967	Cpr_KPL3967	678	c_000000000003	M00018	threonine synthase [EC:4.2.3.1]
K00108	Cpr_KPL3967	Cpr_KPL3967	1499	c_000000000012	M00555	choline dehydrogenase [EC:1.1.99.1]
K00640	Cpr_KPL3967	Cpr_KPL3967	852	c_000000000004	M00021	serine O-acetyltransferase [EC:2.3.1.30]
K01738	Cpr_KPL3967	Cpr_KPL3967	851	c_000000000004	M00021	cysteine synthase [EC:2.5.1.47]
K00789	Cpr_KPL3967	Cpr_KPL3967	129	c_000000000001	M00609,M00034,M00035,M00368,M00953	S-adenosylmethionine synthetase [EC:2.5.1.6]
K00641	Cpr_KPL3967	Cpr_KPL3967	1946	c_000000000020	M00017	homoserine O-acetyltransferase/O-succinyltransferase [EC:2.3.1.31 2.3.1.46]
K01739	Cpr_KPL3967	Cpr_KPL3967	759	c_000000000004	M00017	cystathionine gamma-synthase [EC:2.5.1.48]
K14155	Cpr_KPL3967	Cpr_KPL3967	1224	c_000000000008	M00017	cysteine-S-conjugate beta-lyase [EC:4.4.1.13]
K00549	Cpr_KPL3967	Cpr_KPL3967	2100	c_000000000025	M00017	5-methyltetrahydropteroyltriglutamate--homocysteine methyltransferase [EC:2.1.1.14]
K01652	Cpr_KPL3967	Cpr_KPL3967	1083	c_000000000007	M00019,M00570	acetolactate synthase I/II/III large subunit [EC:2.2.1.6]
K01652	Cpr_KPL3967	Cpr_KPL3967	511	c_000000000002	M00019,M00570	acetolactate synthase I/II/III large subunit [EC:2.2.1.6]
K01653	Cpr_KPL3967	Cpr_KPL3967	512	c_000000000002	M00019,M00570	acetolactate synthase I/III small subunit [EC:2.2.1.6]
K00053	Cpr_KPL3967	Cpr_KPL3967	513	c_000000000002	M00019,M00570	ketol-acid reductoisomerase [EC:1.1.1.86]
K01687	Cpr_KPL3967	Cpr_KPL3967	508	c_000000000002	M00019,M00570	dihydroxy-acid dehydratase [EC:4.2.1.9]
K00826	Cpr_KPL3967	Cpr_KPL3967	666	c_000000000003	M00019,M00570,M00036,M00119	branched-chain amino acid aminotransferase [EC:2.6.1.42]
K01703	Cpr_KPL3967	Cpr_KPL3967	2020	c_000000000022	M00535,M00432	3-isopropylmalate/(R)-2-methylmalate dehydratase large subunit [EC:4.2.1.33 4.2.1.35]
K01704	Cpr_KPL3967	Cpr_KPL3967	2019	c_000000000022	M00535,M00432	3-isopropylmalate/(R)-2-methylmalate dehydratase small subunit [EC:4.2.1.33 4.2.1.35]
K00052	Cpr_KPL3967	Cpr_KPL3967	519	c_000000000002	M00535,M00432	3-isopropylmalate dehydrogenase [EC:1.1.1.85]
K01754	Cpr_KPL3967	Cpr_KPL3967	566	c_000000000003	M00570	threonine dehydratase [EC:4.3.1.19]
K01649	Cpr_KPL3967	Cpr_KPL3967	1356	c_000000000010	M00432	2-isopropylmalate synthase [EC:2.3.3.13]
K01714	Cpr_KPL3967	Cpr_KPL3967	249	c_000000000001	M00016,M00525,M00526,M00527	4-hydroxy-tetrahydrodipicolinate synthase [EC:4.3.3.7]
K01714	Cpr_KPL3967	Cpr_KPL3967	557	c_000000000003	M00016,M00525,M00526,M00527	4-hydroxy-tetrahydrodipicolinate synthase [EC:4.3.3.7]
K00215	Cpr_KPL3967	Cpr_KPL3967	251	c_000000000001	M00016,M00525,M00526,M00527	4-hydroxy-tetrahydrodipicolinate reductase [EC:1.17.1.8]
K00674	Cpr_KPL3967	Cpr_KPL3967	414	c_000000000002	M00016	2,3,4,5-tetrahydropyridine-2,6-dicarboxylate N-succinyltransferase [EC:2.3.1.117]
K00821	Cpr_KPL3967	Cpr_KPL3967	1861	c_000000000018	M00016,M00028,M00845	acetylornithine/N-succinyldiaminopimelate aminotransferase [EC:2.6.1.11 2.6.1.17]
K14267	Cpr_KPL3967	Cpr_KPL3967	1	c_000000000001	M00016	N-succinyldiaminopimelate aminotransferase [EC:2.6.1.17]
K01439	Cpr_KPL3967	Cpr_KPL3967	416	c_000000000002	M00016	succinyl-diaminopimelate desuccinylase [EC:3.5.1.18]
K01778	Cpr_KPL3967	Cpr_KPL3967	227	c_000000000001	M00016,M00525,M00527	diaminopimelate epimerase [EC:5.1.1.7]
K01586	Cpr_KPL3967	Cpr_KPL3967	448	c_000000000002	M00016,M00525,M00526,M00527	diaminopimelate decarboxylase [EC:4.1.1.20]
K05823	Cpr_KPL3967	Cpr_KPL3967	1188	c_000000000008	M00525	N-acetyldiaminopimelate deacetylase [EC:3.5.1.47]
K00252	Cpr_KPL3967	Cpr_KPL3967	712	c_000000000003	M00032,M00957	glutaryl-CoA dehydrogenase [EC:1.3.8.6]
K00252	Cpr_KPL3967	Cpr_KPL3967	1841	c_000000000018	M00032,M00957	glutaryl-CoA dehydrogenase [EC:1.3.8.6]
K00252	Cpr_KPL3967	Cpr_KPL3967	1604	c_000000000013	M00032,M00957	glutaryl-CoA dehydrogenase [EC:1.3.8.6]
K07250	Cpr_KPL3967	Cpr_KPL3967	1903	c_000000000020	M00956,M00957,M00027	4-aminobutyrate aminotransferase / (S)-3-amino-2-methylpropionate transaminase / 5-aminovalerate transaminase [EC:2.6.1.19 2.6.1.22 2.6.1.48]
K00135	Cpr_KPL3967	Cpr_KPL3967	1321	c_000000000009	M00956,M00957,M00027	succinate-semialdehyde dehydrogenase / glutarate-semialdehyde dehydrogenase [EC:1.2.1.16 1.2.1.79 1.2.1.20]
K00135	Cpr_KPL3967	Cpr_KPL3967	1215	c_000000000008	M00956,M00957,M00027	succinate-semialdehyde dehydrogenase / glutarate-semialdehyde dehydrogenase [EC:1.2.1.16 1.2.1.79 1.2.1.20]
K00930	Cpr_KPL3967	Cpr_KPL3967	1860	c_000000000018	M00028	acetylglutamate kinase [EC:2.7.2.8]
K00145	Cpr_KPL3967	Cpr_KPL3967	1858	c_000000000018	M00028,M00845	N-acetyl-gamma-glutamyl-phosphate reductase [EC:1.2.1.38]
K00620	Cpr_KPL3967	Cpr_KPL3967	1859	c_000000000018	M00028	glutamate N-acetyltransferase / amino-acid N-acetyltransferase [EC:2.3.1.35 2.3.1.1]
K00611	Cpr_KPL3967	Cpr_KPL3967	1862	c_000000000018	M00844,M00029	ornithine carbamoyltransferase [EC:2.1.3.3]
K01940	Cpr_KPL3967	Cpr_KPL3967	1864	c_000000000018	M00844,M00845,M00029	argininosuccinate synthase [EC:6.3.4.5]
K01755	Cpr_KPL3967	Cpr_KPL3967	1865	c_000000000018	M00844,M00845,M00029	argininosuccinate lyase [EC:4.3.2.1]
K00931	Cpr_KPL3967	Cpr_KPL3967	732	c_000000000004	M00015	glutamate 5-kinase [EC:2.7.2.11]
K00147	Cpr_KPL3967	Cpr_KPL3967	730	c_000000000004	M00015	glutamate-5-semialdehyde dehydrogenase [EC:1.2.1.41]
K00286	Cpr_KPL3967	Cpr_KPL3967	1718	c_000000000016	M00015,M00972	pyrroline-5-carboxylate reductase [EC:1.5.1.2]
K13821	Cpr_KPL3967	Cpr_KPL3967	1030	c_000000000006	M00970	RHH-type transcriptional regulator, proline utilization regulon repressor / proline dehydrogenase / delta 1-pyrroline-5-carboxylate dehydrogenase [EC:1.5.5.2 1.2.1.88]
K00765	Cpr_KPL3967	Cpr_KPL3967	58	c_000000000001	M00026	ATP phosphoribosyltransferase [EC:2.4.2.17]
K01523	Cpr_KPL3967	Cpr_KPL3967	59	c_000000000001	M00026	phosphoribosyl-ATP pyrophosphohydrolase [EC:3.6.1.31]
K01496	Cpr_KPL3967	Cpr_KPL3967	534	c_000000000003	M00026	phosphoribosyl-AMP cyclohydrolase [EC:3.5.4.19]
K24017	Cpr_KPL3967	Cpr_KPL3967	537	c_000000000003	M00026,M00023	phosphoribosyl isomerase A [EC:5.3.1.16 5.3.1.24]
K02500	Cpr_KPL3967	Cpr_KPL3967	535	c_000000000003	M00026	imidazole glycerol-phosphate synthase subunit HisF [EC:4.3.2.10]
K02501	Cpr_KPL3967	Cpr_KPL3967	538	c_000000000003	M00026	imidazole glycerol-phosphate synthase subunit HisH [EC:4.3.2.10]
K01693	Cpr_KPL3967	Cpr_KPL3967	541	c_000000000003	M00026	imidazoleglycerol-phosphate dehydratase [EC:4.2.1.19]
K00817	Cpr_KPL3967	Cpr_KPL3967	2057	c_000000000024	M00026	histidinol-phosphate aminotransferase [EC:2.6.1.9]
K00817	Cpr_KPL3967	Cpr_KPL3967	1085	c_000000000007	M00026	histidinol-phosphate aminotransferase [EC:2.6.1.9]
K00817	Cpr_KPL3967	Cpr_KPL3967	542	c_000000000003	M00026	histidinol-phosphate aminotransferase [EC:2.6.1.9]
K05602	Cpr_KPL3967	Cpr_KPL3967	2040	c_000000000023	M00026	histidinol-phosphatase [EC:3.1.3.15]
K00013	Cpr_KPL3967	Cpr_KPL3967	543	c_000000000003	M00026	histidinol dehydrogenase [EC:1.1.1.23]
K01745	Cpr_KPL3967	Cpr_KPL3967	944	c_000000000005	M00045	histidine ammonia-lyase [EC:4.3.1.3]
K01712	Cpr_KPL3967	Cpr_KPL3967	2030	c_000000000023	M00045	urocanate hydratase [EC:4.2.1.49]
K01468	Cpr_KPL3967	Cpr_KPL3967	945	c_000000000005	M00045	imidazolonepropionase [EC:3.5.2.7]
K01479	Cpr_KPL3967	Cpr_KPL3967	435	c_000000000002	M00045	formiminoglutamase [EC:3.5.3.8]
K01479	Cpr_KPL3967	Cpr_KPL3967	943	c_000000000005	M00045	formiminoglutamase [EC:3.5.3.8]
K01626	Cpr_KPL3967	Cpr_KPL3967	647	c_000000000003	M00022	3-deoxy-7-phosphoheptulonate synthase [EC:2.5.1.54]
K01735	Cpr_KPL3967	Cpr_KPL3967	150	c_000000000001	M00022	3-dehydroquinate synthase [EC:4.2.3.4]
K03786	Cpr_KPL3967	Cpr_KPL3967	149	c_000000000001	M00022	3-dehydroquinate dehydratase II [EC:4.2.1.10]
K00014	Cpr_KPL3967	Cpr_KPL3967	154	c_000000000001	M00022	shikimate dehydrogenase [EC:1.1.1.25]
K00891	Cpr_KPL3967	Cpr_KPL3967	151	c_000000000001	M00022	shikimate kinase [EC:2.7.1.71]
K00800	Cpr_KPL3967	Cpr_KPL3967	1579	c_000000000013	M00022	3-phosphoshikimate 1-carboxyvinyltransferase [EC:2.5.1.19]
K01736	Cpr_KPL3967	Cpr_KPL3967	152	c_000000000001	M00022	chorismate synthase [EC:4.2.3.5]
K01657	Cpr_KPL3967	Cpr_KPL3967	946	c_000000000005	M00023	anthranilate synthase component I [EC:4.1.3.27]
K01658	Cpr_KPL3967	Cpr_KPL3967	947	c_000000000005	M00023	anthranilate synthase component II [EC:4.1.3.27]
K00766	Cpr_KPL3967	Cpr_KPL3967	948	c_000000000005	M00023	anthranilate phosphoribosyltransferase [EC:2.4.2.18]
K13498	Cpr_KPL3967	Cpr_KPL3967	949	c_000000000005	M00023	indole-3-glycerol phosphate synthase / phosphoribosylanthranilate isomerase [EC:4.1.1.48 5.3.1.24]
K01695	Cpr_KPL3967	Cpr_KPL3967	951	c_000000000005	M00023	tryptophan synthase alpha chain [EC:4.2.1.20]
K01696	Cpr_KPL3967	Cpr_KPL3967	950	c_000000000005	M00023	tryptophan synthase beta chain [EC:4.2.1.20]
K04093	Cpr_KPL3967	Cpr_KPL3967	1494	c_000000000011	M00024,M00025	chorismate mutase [EC:5.4.99.5]
K04518	Cpr_KPL3967	Cpr_KPL3967	1622	c_000000000014	M00024	prephenate dehydratase [EC:4.2.1.51]
K04517	Cpr_KPL3967	Cpr_KPL3967	1684	c_000000000015	M00025	prephenate dehydrogenase [EC:1.3.1.12]
K00151	Cpr_KPL3967	Cpr_KPL3967	1532	c_000000000012	M00533	5-carboxymethyl-2-hydroxymuconic-semialdehyde dehydrogenase [EC:1.2.1.60]
K05921	Cpr_KPL3967	Cpr_KPL3967	1534	c_000000000012	M00533	5-oxopent-3-ene-1,2,5-tricarboxylate decarboxylase / 2-hydroxyhepta-2,4-diene-1,7-dioate isomerase [EC:4.1.1.68 5.3.3.-]
K00728	Cpr_KPL3967	Cpr_KPL3967	1460	c_000000000011	M00872	dolichyl-phosphate-mannose-protein mannosyltransferase [EC:2.4.1.109]
K03154	Cpr_KPL3967	Cpr_KPL3967	299	c_000000000001	M00127,M00895	sulfur carrier protein
K03149	Cpr_KPL3967	Cpr_KPL3967	300	c_000000000001	M00127,M00895	thiazole synthase [EC:2.8.1.10]
K03147	Cpr_KPL3967	Cpr_KPL3967	763	c_000000000004	M00127,M00895,M00896,M00897	phosphomethylpyrimidine synthase [EC:4.1.99.17]
K00941	Cpr_KPL3967	Cpr_KPL3967	34	c_000000000001	M00127,M00895,M00896,M00899	hydroxymethylpyrimidine/phosphomethylpyrimidine kinase [EC:2.7.1.49 2.7.4.7]
K00788	Cpr_KPL3967	Cpr_KPL3967	298	c_000000000001	M00127,M00895,M00896,M00899	thiamine-phosphate pyrophosphorylase [EC:2.5.1.3]
K00946	Cpr_KPL3967	Cpr_KPL3967	2014	c_000000000022	M00127,M00895,M00896	thiamine-monophosphate kinase [EC:2.7.4.16]
K03153	Cpr_KPL3967	Cpr_KPL3967	298	c_000000000001	M00895	glycine oxidase [EC:1.4.3.19]
K14652	Cpr_KPL3967	Cpr_KPL3967	122	c_000000000001	M00125,M00840	3,4-dihydroxy 2-butanone 4-phosphate synthase / GTP cyclohydrolase II [EC:4.1.99.12 3.5.4.25]
K11752	Cpr_KPL3967	Cpr_KPL3967	124	c_000000000001	M00125	diaminohydroxyphosphoribosylaminopyrimidine deaminase / 5-amino-6-(5-phosphoribosylamino)uracil reductase [EC:3.5.4.26 1.1.1.193]
K21064	Cpr_KPL3967	Cpr_KPL3967	1628	c_000000000014	M00125	5-amino-6-(5-phospho-D-ribitylamino)uracil phosphatase [EC:3.1.3.104]
K00794	Cpr_KPL3967	Cpr_KPL3967	121	c_000000000001	M00125,M00911	6,7-dimethyl-8-ribityllumazine synthase [EC:2.5.1.78]
K00793	Cpr_KPL3967	Cpr_KPL3967	123	c_000000000001	M00125,M00911	riboflavin synthase [EC:2.5.1.9]
K11753	Cpr_KPL3967	Cpr_KPL3967	255	c_000000000001	M00125	riboflavin kinase / FMN adenylyltransferase [EC:2.7.1.26 2.7.7.2]
K06215	Cpr_KPL3967	Cpr_KPL3967	978	c_000000000005	M00916	pyridoxal 5'-phosphate synthase pdxS subunit [EC:4.3.3.6]
K03517	Cpr_KPL3967	Cpr_KPL3967	354	c_000000000002	M00115	quinolinate synthase [EC:2.5.1.72]
K00767	Cpr_KPL3967	Cpr_KPL3967	353	c_000000000002	M00115,M00912	nicotinate-nucleotide pyrophosphorylase (carboxylating) [EC:2.4.2.19]
K00969	Cpr_KPL3967	Cpr_KPL3967	728	c_000000000004	M00115,M00912	nicotinate-nucleotide adenylyltransferase [EC:2.7.7.18]
K01916	Cpr_KPL3967	Cpr_KPL3967	836	c_000000000004	M00115,M00912	NAD+ synthase [EC:6.3.1.5]
K00606	Cpr_KPL3967	Cpr_KPL3967	742	c_000000000004	M00119,M00913,M00914	3-methyl-2-oxobutanoate hydroxymethyltransferase [EC:2.1.2.11]
K01579	Cpr_KPL3967	Cpr_KPL3967	1507	c_000000000012	M00119	aspartate 1-decarboxylase [EC:4.1.1.11]
K01918	Cpr_KPL3967	Cpr_KPL3967	743	c_000000000004	M00119,M00913	pantoate--beta-alanine ligase [EC:6.3.2.1]
K01918	Cpr_KPL3967	Cpr_KPL3967	1327	c_000000000009	M00119,M00913	pantoate--beta-alanine ligase [EC:6.3.2.1]
K00867	Cpr_KPL3967	Cpr_KPL3967	369	c_000000000002	M00120	type I pantothenate kinase [EC:2.7.1.33]
K13038	Cpr_KPL3967	Cpr_KPL3967	130	c_000000000001	M00120,M00914	phosphopantothenoylcysteine decarboxylase / phosphopantothenate---cysteine ligase [EC:4.1.1.36 6.3.2.5]
K00954	Cpr_KPL3967	Cpr_KPL3967	2009	c_000000000022	M00120	pantetheine-phosphate adenylyltransferase [EC:2.7.7.3]
K00859	Cpr_KPL3967	Cpr_KPL3967	1839	c_000000000018	M00120	dephospho-CoA kinase [EC:2.7.1.24]
K00833	Cpr_KPL3967	Cpr_KPL3967	811	c_000000000004	M00123,M00577	adenosylmethionine---8-amino-7-oxononanoate aminotransferase [EC:2.6.1.62]
K01935	Cpr_KPL3967	Cpr_KPL3967	810	c_000000000004	M00123,M00950,M00573,M00577	dethiobiotin synthetase [EC:6.3.3.3]
K01012	Cpr_KPL3967	Cpr_KPL3967	2244	c_000000000032	M00123,M00950,M00573,M00577	biotin synthase [EC:2.8.1.6]
K01906	Cpr_KPL3967	Cpr_KPL3967	517	c_000000000002	M00577	6-carboxyhexanoate--CoA ligase [EC:6.2.1.14]
K03801	Cpr_KPL3967	Cpr_KPL3967	671	c_000000000003	M00881	lipoyl(octanoyl) transferase [EC:2.3.1.181]
K03644	Cpr_KPL3967	Cpr_KPL3967	672	c_000000000003	M00881,M00882,M00883,M00884	lipoyl synthase [EC:2.8.1.8]
K01495	Cpr_KPL3967	Cpr_KPL3967	1333	c_000000000009	M00126,M00841,M00842,M00843	GTP cyclohydrolase IA [EC:3.5.4.16]
K22391	Cpr_KPL3967	Cpr_KPL3967	689	c_000000000003	M00126	GTP cyclohydrolase I [EC:3.5.4.16]
K01633	Cpr_KPL3967	Cpr_KPL3967	1331	c_000000000009	M00126,M00840	7,8-dihydroneopterin aldolase/epimerase/oxygenase [EC:4.1.2.25 5.1.99.8 1.13.11.81]
K00950	Cpr_KPL3967	Cpr_KPL3967	1330	c_000000000009	M00126	2-amino-4-hydroxy-6-hydroxymethyldihydropteridine diphosphokinase [EC:2.7.6.3]
K00796	Cpr_KPL3967	Cpr_KPL3967	418	c_000000000002	M00126	dihydropteroate synthase [EC:2.5.1.15]
K00796	Cpr_KPL3967	Cpr_KPL3967	1332	c_000000000009	M00126	dihydropteroate synthase [EC:2.5.1.15]
K11754	Cpr_KPL3967	Cpr_KPL3967	740	c_000000000004	M00126,M00841	dihydrofolate synthase / folylpolyglutamate synthase [EC:6.3.2.12 6.3.2.17]
K00287	Cpr_KPL3967	Cpr_KPL3967	1875	c_000000000019	M00126,M00840	dihydrofolate reductase [EC:1.5.1.3]
K03639	Cpr_KPL3967	Cpr_KPL3967	463	c_000000000002	M00880	GTP 3',8-cyclase [EC:4.1.99.22]
K03637	Cpr_KPL3967	Cpr_KPL3967	461	c_000000000002	M00880	cyclic pyranopterin monophosphate synthase [EC:4.6.1.17]
K03635	Cpr_KPL3967	Cpr_KPL3967	458	c_000000000002	M00880	molybdopterin synthase catalytic subunit [EC:2.8.1.12]
K03750	Cpr_KPL3967	Cpr_KPL3967	1466	c_000000000011	M00880	molybdopterin molybdotransferase [EC:2.10.1.1]
K03750	Cpr_KPL3967	Cpr_KPL3967	462	c_000000000002	M00880	molybdopterin molybdotransferase [EC:2.10.1.1]
K03750	Cpr_KPL3967	Cpr_KPL3967	455	c_000000000002	M00880	molybdopterin molybdotransferase [EC:2.10.1.1]
K02492	Cpr_KPL3967	Cpr_KPL3967	1724	c_000000000016	M00846,M00121,M00926	glutamyl-tRNA reductase [EC:1.2.1.70]
K01845	Cpr_KPL3967	Cpr_KPL3967	1731	c_000000000016	M00846,M00121,M00926	glutamate-1-semialdehyde 2,1-aminomutase [EC:5.4.3.8]
K01698	Cpr_KPL3967	Cpr_KPL3967	1727	c_000000000016	M00846,M00868,M00121,M00926	porphobilinogen synthase [EC:4.2.1.24]
K01749	Cpr_KPL3967	Cpr_KPL3967	1725	c_000000000016	M00846,M00868,M00121,M00926	hydroxymethylbilane synthase [EC:2.5.1.61]
K01719	Cpr_KPL3967	Cpr_KPL3967	1726	c_000000000016	M00846,M00868,M00121,M00926	uroporphyrinogen-III synthase [EC:4.2.1.75]
K13542	Cpr_KPL3967	Cpr_KPL3967	1726	c_000000000016	M00846,M00121,M00926,M00924,M00925	uroporphyrinogen III methyltransferase / synthase [EC:2.1.1.107 4.2.1.75]
K02303	Cpr_KPL3967	Cpr_KPL3967	874	c_000000000005	M00846,M00924,M00925	uroporphyrin-III C-methyltransferase [EC:2.1.1.107]
K01599	Cpr_KPL3967	Cpr_KPL3967	1729	c_000000000016	M00868,M00121,M00926	uroporphyrinogen decarboxylase [EC:4.1.1.37]
K00231	Cpr_KPL3967	Cpr_KPL3967	1730	c_000000000016	M00868,M00121,M00926	protoporphyrinogen/coproporphyrinogen III oxidase [EC:1.3.3.4 1.3.3.15]
K01772	Cpr_KPL3967	Cpr_KPL3967	73	c_000000000001	M00868,M00121,M00926	protoporphyrin/coproporphyrin ferrochelatase [EC:4.98.1.1 4.99.1.9]
K01885	Cpr_KPL3967	Cpr_KPL3967	525	c_000000000002	M00121	glutamyl-tRNA synthetase [EC:6.1.1.17]
K02495	Cpr_KPL3967	Cpr_KPL3967	1235	c_000000000008	M00121	oxygen-independent coproporphyrinogen III oxidase [EC:1.3.98.3]
K00435	Cpr_KPL3967	Cpr_KPL3967	191	c_000000000001	M00926	hydrogen peroxide-dependent heme synthase [EC:1.3.98.5]
K03795	Cpr_KPL3967	Cpr_KPL3967	876	c_000000000005	M00924	sirohydrochlorin cobaltochelatase [EC:4.99.1.3]
K00768	Cpr_KPL3967	Cpr_KPL3967	665	c_000000000003	M00122	nicotinate-nucleotide--dimethylbenzimidazole phosphoribosyltransferase [EC:2.4.2.21]
K22316	Cpr_KPL3967	Cpr_KPL3967	687	c_000000000003	M00122	ribonuclease H / adenosylcobalamin/alpha-ribazole phosphatase [EC:3.1.26.4 3.1.3.73]
K03183	Cpr_KPL3967	Cpr_KPL3967	1750	c_000000000016	M00117,M00116	demethylmenaquinone methyltransferase / 2-methoxy-6-polyprenyl-1,4-benzoquinol methylase [EC:2.1.1.163 2.1.1.201]
K02551	Cpr_KPL3967	Cpr_KPL3967	1747	c_000000000016	M00116,M00932	2-succinyl-5-enolpyruvyl-6-hydroxy-3-cyclohexene-1-carboxylate synthase [EC:2.2.1.9]
K02549	Cpr_KPL3967	Cpr_KPL3967	1744	c_000000000016	M00116,M00932	o-succinylbenzoate synthase [EC:4.2.1.113]
K01911	Cpr_KPL3967	Cpr_KPL3967	1742	c_000000000016	M00116,M00932	o-succinylbenzoate---CoA ligase [EC:6.2.1.26]
K01661	Cpr_KPL3967	Cpr_KPL3967	1743	c_000000000016	M00116,M00932	naphthoate synthase [EC:4.1.3.36]
K19222	Cpr_KPL3967	Cpr_KPL3967	1512	c_000000000012	M00116,M00932	1,4-dihydroxy-2-naphthoyl-CoA hydrolase [EC:3.1.2.28]
K19222	Cpr_KPL3967	Cpr_KPL3967	33	c_000000000001	M00116,M00932	1,4-dihydroxy-2-naphthoyl-CoA hydrolase [EC:3.1.2.28]
K02548	Cpr_KPL3967	Cpr_KPL3967	1740	c_000000000016	M00116	1,4-dihydroxy-2-naphthoate polyprenyltransferase [EC:2.5.1.74]
K01662	Cpr_KPL3967	Cpr_KPL3967	194	c_000000000001	M00096	1-deoxy-D-xylulose-5-phosphate synthase [EC:2.2.1.7]
K00099	Cpr_KPL3967	Cpr_KPL3967	280	c_000000000001	M00096	1-deoxy-D-xylulose-5-phosphate reductoisomerase [EC:1.1.1.267]
K00991	Cpr_KPL3967	Cpr_KPL3967	1309	c_000000000009	M00096	2-C-methyl-D-erythritol 4-phosphate cytidylyltransferase [EC:2.7.7.60]
K12506	Cpr_KPL3967	Cpr_KPL3967	1309	c_000000000009	M00096	2-C-methyl-D-erythritol 4-phosphate cytidylyltransferase / 2-C-methyl-D-erythritol 2,4-cyclodiphosphate synthase [EC:2.7.7.60 4.6.1.12]
K00919	Cpr_KPL3967	Cpr_KPL3967	1452	c_000000000011	M00096	4-diphosphocytidyl-2-C-methyl-D-erythritol kinase [EC:2.7.1.148]
K01770	Cpr_KPL3967	Cpr_KPL3967	1309	c_000000000009	M00096	2-C-methyl-D-erythritol 2,4-cyclodiphosphate synthase [EC:4.6.1.12]
K03526	Cpr_KPL3967	Cpr_KPL3967	278	c_000000000001	M00096	(E)-4-hydroxy-3-methylbut-2-enyl-diphosphate synthase [EC:1.17.7.1 1.17.7.3]
K03527	Cpr_KPL3967	Cpr_KPL3967	396	c_000000000002	M00096	4-hydroxy-3-methylbut-2-en-1-yl diphosphate reductase [EC:1.17.7.4]
K13787	Cpr_KPL3967	Cpr_KPL3967	643	c_000000000003	M00364,M00365,M00921	geranylgeranyl diphosphate synthase, type I [EC:2.5.1.1 2.5.1.10 2.5.1.29]
K02291	Cpr_KPL3967	Cpr_KPL3967	2228	c_000000000030	M00097	15-cis-phytoene synthase [EC:2.5.1.32]
K14254	Cpr_KPL3967	Cpr_KPL3967	412	c_000000000002	M00780,M00823	aminotransferase
K00973	Cpr_KPL3967	Cpr_KPL3967	1409	c_000000000010	M00793	glucose-1-phosphate thymidylyltransferase [EC:2.7.7.24]
K01710	Cpr_KPL3967	Cpr_KPL3967	1411	c_000000000010	M00793	dTDP-glucose 4,6-dehydratase [EC:4.2.1.46]
K23987	Cpr_KPL3967	Cpr_KPL3967	1410	c_000000000010	M00793	dTDP-4-dehydrorhamnose 3,5-epimerase/reductase [EC:5.1.3.13 1.1.1.133]
K01904	Cpr_KPL3967	Cpr_KPL3967	1080	c_000000000007	M00039,M00137	4-coumarate--CoA ligase [EC:6.2.1.12]
K02078	Cpr_KPL3967	Cpr_KPL3967	1640	c_000000000014	M00848	acyl carrier protein
K02078	Cpr_KPL3967	Cpr_KPL3967	2197	c_000000000029	M00848	acyl carrier protein
K25562	Cpr_KPL3967	Cpr_KPL3967	352	c_000000000002	M00951	L-aspartate N-monooxygenase (nitrosuccinate-forming) [EC:1.14.13.248]
K06998	Cpr_KPL3967	Cpr_KPL3967	267	c_000000000001	M00835	trans-2,3-dihydro-3-hydroxyanthranilate isomerase [EC:5.3.3.17]
K03897	Cpr_KPL3967	Cpr_KPL3967	2128	c_000000000026	M00918	lysine N6-hydroxylase [EC:1.14.13.59]
K00446	Cpr_KPL3967	Cpr_KPL3967	1531	c_000000000012	M00569	catechol 2,3-dioxygenase [EC:1.13.11.2]
K01912	Cpr_KPL3967	Cpr_KPL3967	1524	c_000000000012	M00878	phenylacetate-CoA ligase [EC:6.2.1.30]
K02609	Cpr_KPL3967	Cpr_KPL3967	1521	c_000000000012	M00878	ring-1,2-phenylacetyl-CoA epoxidase subunit PaaA [EC:1.14.13.149]
K02610	Cpr_KPL3967	Cpr_KPL3967	1520	c_000000000012	M00878	ring-1,2-phenylacetyl-CoA epoxidase subunit PaaB
K02611	Cpr_KPL3967	Cpr_KPL3967	1519	c_000000000012	M00878	ring-1,2-phenylacetyl-CoA epoxidase subunit PaaC [EC:1.14.13.149]
K02612	Cpr_KPL3967	Cpr_KPL3967	1518	c_000000000012	M00878	ring-1,2-phenylacetyl-CoA epoxidase subunit PaaD
K02613	Cpr_KPL3967	Cpr_KPL3967	1517	c_000000000012	M00878	ring-1,2-phenylacetyl-CoA epoxidase subunit PaaE
K02618	Cpr_KPL3967	Cpr_KPL3967	1511	c_000000000012	M00878	oxepin-CoA hydrolase / 3-oxo-5,6-dehydrosuberyl-CoA semialdehyde dehydrogenase [EC:3.3.2.12 1.2.1.91]
K18346	Cpr_KPL3967	Cpr_KPL3967	992	c_000000000006	M00651	vancomycin resistance protein VanW
K03367	Cpr_KPL3967	Cpr_KPL3967	1010	c_000000000006	M00725	D-alanine--poly(phosphoribitol) ligase subunit 1 [EC:6.1.1.13]
K08167	Cpr_KPL3967	Cpr_KPL3967	1676	c_000000000015	M00714	MFS transporter, DHA2 family, multidrug resistance protein
K02575	Cpr_KPL3967	Cpr_KPL3967	927	c_000000000005	M00615	MFS transporter, NNP family, nitrate/nitrite transporter
K15577	Cpr_KPL3967	Cpr_KPL3967	1344	c_000000000010	M00615	nitrate/nitrite transport system permease protein
K02520	Cpr_KPL3967	Cpr_KPL3967	1849	c_000000000018	None	translation initiation factor IF-3
K02483	Cpr_KPL3967	Cpr_KPL3967	2112	c_000000000025	None	two-component system, OmpR family, response regulator
K02483	Cpr_KPL3967	Cpr_KPL3967	1714	c_000000000016	None	two-component system, OmpR family, response regulator
K02483	Cpr_KPL3967	Cpr_KPL3967	1282	c_000000000009	None	two-component system, OmpR family, response regulator
K02483	Cpr_KPL3967	Cpr_KPL3967	1589	c_000000000013	None	two-component system, OmpR family, response regulator
K06196	Cpr_KPL3967	Cpr_KPL3967	1239	c_000000000008	None	cytochrome c-type biogenesis protein
K06196	Cpr_KPL3967	Cpr_KPL3967	1734	c_000000000016	None	cytochrome c-type biogenesis protein
K06196	Cpr_KPL3967	Cpr_KPL3967	1407	c_000000000010	None	cytochrome c-type biogenesis protein
K02864	Cpr_KPL3967	Cpr_KPL3967	1954	c_000000000021	None	large subunit ribosomal protein L10
K02906	Cpr_KPL3967	Cpr_KPL3967	1977	c_000000000021	None	large subunit ribosomal protein L3
K03417	Cpr_KPL3967	Cpr_KPL3967	1879	c_000000000019	None	methylisocitrate lyase [EC:4.1.3.30]
K02867	Cpr_KPL3967	Cpr_KPL3967	1950	c_000000000021	None	large subunit ribosomal protein L11
K03402	Cpr_KPL3967	Cpr_KPL3967	1863	c_000000000018	None	transcriptional regulator of arginine metabolism
K14393	Cpr_KPL3967	Cpr_KPL3967	1882	c_000000000019	None	cation/acetate symporter
K05275	Cpr_KPL3967	Cpr_KPL3967	1741	c_000000000016	None	pyridoxine 4-dehydrogenase [EC:1.1.1.65]
K02863	Cpr_KPL3967	Cpr_KPL3967	1951	c_000000000021	None	large subunit ribosomal protein L1
K02335	Cpr_KPL3967	Cpr_KPL3967	1832	c_000000000018	None	DNA polymerase I [EC:2.7.7.7]
K02916	Cpr_KPL3967	Cpr_KPL3967	1850	c_000000000018	None	large subunit ribosomal protein L35
K16785	Cpr_KPL3967	Cpr_KPL3967	1962	c_000000000021	None	energy-coupling factor transport system permease protein
K22757	Cpr_KPL3967	Cpr_KPL3967	1892	c_000000000019	None	glutaminyl-peptide cyclotransferase [EC:2.3.2.5]
K03216	Cpr_KPL3967	Cpr_KPL3967	1938	c_000000000020	None	tRNA (cytidine/uridine-2'-O-)-methyltransferase [EC:2.1.1.207]
K22390	Cpr_KPL3967	Cpr_KPL3967	1901	c_000000000019	None	acid phosphatase type 7
K07448	Cpr_KPL3967	Cpr_KPL3967	1830	c_000000000018	None	restriction system protein
K02033	Cpr_KPL3967	Cpr_KPL3967	552	c_000000000003	None	peptide/nickel transport system permease protein
K02033	Cpr_KPL3967	Cpr_KPL3967	1220	c_000000000008	None	peptide/nickel transport system permease protein
K02033	Cpr_KPL3967	Cpr_KPL3967	1836	c_000000000018	None	peptide/nickel transport system permease protein
K07229	Cpr_KPL3967	Cpr_KPL3967	1833	c_000000000018	None	ferric-chelate reductase (NADPH) [EC:1.16.1.9]
K07229	Cpr_KPL3967	Cpr_KPL3967	1657	c_000000000014	None	ferric-chelate reductase (NADPH) [EC:1.16.1.9]
K03073	Cpr_KPL3967	Cpr_KPL3967	1948	c_000000000021	None	preprotein translocase subunit SecE
K03701	Cpr_KPL3967	Cpr_KPL3967	1848	c_000000000018	None	excinuclease ABC subunit A
K03701	Cpr_KPL3967	Cpr_KPL3967	1745	c_000000000016	None	excinuclease ABC subunit A
K23188	Cpr_KPL3967	Cpr_KPL3967	1173	c_000000000007	None	iron-siderophore transport system ATP-binding protein [EC:7.2.2.17 7.2.2.-]
K23188	Cpr_KPL3967	Cpr_KPL3967	1935	c_000000000020	None	iron-siderophore transport system ATP-binding protein [EC:7.2.2.17 7.2.2.-]
K13936	Cpr_KPL3967	Cpr_KPL3967	1739	c_000000000016	None	malonate transporter and related proteins
K09167	Cpr_KPL3967	Cpr_KPL3967	1936	c_000000000020	None	uncharacterized protein
K18917	Cpr_KPL3967	Cpr_KPL3967	1876	c_000000000019	None	mycoredoxin [EC:1.20.4.3]
K06901	Cpr_KPL3967	Cpr_KPL3967	1891	c_000000000019	None	adenine/guanine/hypoxanthine permease
K02965	Cpr_KPL3967	Cpr_KPL3967	1981	c_000000000021	None	small subunit ribosomal protein S19
K03299	Cpr_KPL3967	Cpr_KPL3967	1941	c_000000000020	None	gluconate:H+ symporter, GntP family
K03702	Cpr_KPL3967	Cpr_KPL3967	1840	c_000000000018	None	excinuclease ABC subunit B
K02031	Cpr_KPL3967	Cpr_KPL3967	1218	c_000000000008	None	peptide/nickel transport system ATP-binding protein
K02031	Cpr_KPL3967	Cpr_KPL3967	1834	c_000000000018	None	peptide/nickel transport system ATP-binding protein
K02031	Cpr_KPL3967	Cpr_KPL3967	2033	c_000000000023	None	peptide/nickel transport system ATP-binding protein
K02031	Cpr_KPL3967	Cpr_KPL3967	551	c_000000000003	None	peptide/nickel transport system ATP-binding protein
K03111	Cpr_KPL3967	Cpr_KPL3967	771	c_000000000004	None	single-strand DNA-binding protein
K03111	Cpr_KPL3967	Cpr_KPL3967	2153	c_000000000027	None	single-strand DNA-binding protein
K03111	Cpr_KPL3967	Cpr_KPL3967	1795	c_000000000017	None	single-strand DNA-binding protein
K21401	Cpr_KPL3967	Cpr_KPL3967	1753	c_000000000016	None	menaquinone-9 beta-reductase [EC:1.3.99.38]
K12583	Cpr_KPL3967	Cpr_KPL3967	1749	c_000000000016	None	phosphatidylinositol alpha 1,6-mannosyltransferase [EC:2.4.1.-]
K02035	Cpr_KPL3967	Cpr_KPL3967	1221	c_000000000008	None	peptide/nickel transport system substrate-binding protein
K02035	Cpr_KPL3967	Cpr_KPL3967	553	c_000000000003	None	peptide/nickel transport system substrate-binding protein
K02035	Cpr_KPL3967	Cpr_KPL3967	1837	c_000000000018	None	peptide/nickel transport system substrate-binding protein
K07776	Cpr_KPL3967	Cpr_KPL3967	1714	c_000000000016	None	two-component system, OmpR family, response regulator RegX3
K02034	Cpr_KPL3967	Cpr_KPL3967	2032	c_000000000023	None	peptide/nickel transport system permease protein
K02034	Cpr_KPL3967	Cpr_KPL3967	1835	c_000000000018	None	peptide/nickel transport system permease protein
K02034	Cpr_KPL3967	Cpr_KPL3967	1219	c_000000000008	None	peptide/nickel transport system permease protein
K02034	Cpr_KPL3967	Cpr_KPL3967	551	c_000000000003	None	peptide/nickel transport system permease protein
K07399	Cpr_KPL3967	Cpr_KPL3967	1735	c_000000000016	None	cytochrome c biogenesis protein
K11738	Cpr_KPL3967	Cpr_KPL3967	1856	c_000000000018	None	L-asparagine permease
K03704	Cpr_KPL3967	Cpr_KPL3967	1388	c_000000000010	None	cold shock protein
K03704	Cpr_KPL3967	Cpr_KPL3967	1894	c_000000000019	None	cold shock protein
K01890	Cpr_KPL3967	Cpr_KPL3967	1854	c_000000000018	None	phenylalanyl-tRNA synthetase beta chain [EC:6.1.1.20]
K02355	Cpr_KPL3967	Cpr_KPL3967	1966	c_000000000021	None	elongation factor G
K22278	Cpr_KPL3967	Cpr_KPL3967	1424	c_000000000011	None	peptidoglycan-N-acetylglucosamine deacetylase [EC:3.5.1.104]
K22278	Cpr_KPL3967	Cpr_KPL3967	2122	c_000000000026	None	peptidoglycan-N-acetylglucosamine deacetylase [EC:3.5.1.104]
K22278	Cpr_KPL3967	Cpr_KPL3967	1963	c_000000000021	None	peptidoglycan-N-acetylglucosamine deacetylase [EC:3.5.1.104]
K01889	Cpr_KPL3967	Cpr_KPL3967	1853	c_000000000018	None	phenylalanyl-tRNA synthetase alpha chain [EC:6.1.1.20]
K03046	Cpr_KPL3967	Cpr_KPL3967	1959	c_000000000021	None	DNA-directed RNA polymerase subunit beta' [EC:2.7.7.6]
K02358	Cpr_KPL3967	Cpr_KPL3967	1967	c_000000000021	None	elongation factor Tu
K02601	Cpr_KPL3967	Cpr_KPL3967	1949	c_000000000021	None	transcription termination/antitermination protein NusG
K02013	Cpr_KPL3967	Cpr_KPL3967	66	c_000000000001	None	iron complex transport system ATP-binding protein [EC:7.2.2.-]
K02013	Cpr_KPL3967	Cpr_KPL3967	484	c_000000000002	None	iron complex transport system ATP-binding protein [EC:7.2.2.-]
K02013	Cpr_KPL3967	Cpr_KPL3967	933	c_000000000005	None	iron complex transport system ATP-binding protein [EC:7.2.2.-]
K02013	Cpr_KPL3967	Cpr_KPL3967	2055	c_000000000023	None	iron complex transport system ATP-binding protein [EC:7.2.2.-]
K02013	Cpr_KPL3967	Cpr_KPL3967	2124	c_000000000026	None	iron complex transport system ATP-binding protein [EC:7.2.2.-]
K02013	Cpr_KPL3967	Cpr_KPL3967	1005	c_000000000006	None	iron complex transport system ATP-binding protein [EC:7.2.2.-]
K02013	Cpr_KPL3967	Cpr_KPL3967	1550	c_000000000012	None	iron complex transport system ATP-binding protein [EC:7.2.2.-]
K02013	Cpr_KPL3967	Cpr_KPL3967	1935	c_000000000020	None	iron complex transport system ATP-binding protein [EC:7.2.2.-]
K02013	Cpr_KPL3967	Cpr_KPL3967	1173	c_000000000007	None	iron complex transport system ATP-binding protein [EC:7.2.2.-]
K02013	Cpr_KPL3967	Cpr_KPL3967	597	c_000000000003	None	iron complex transport system ATP-binding protein [EC:7.2.2.-]
K02013	Cpr_KPL3967	Cpr_KPL3967	1146	c_000000000007	None	iron complex transport system ATP-binding protein [EC:7.2.2.-]
K02946	Cpr_KPL3967	Cpr_KPL3967	1976	c_000000000021	None	small subunit ribosomal protein S10
K16264	Cpr_KPL3967	Cpr_KPL3967	1869	c_000000000019	None	cobalt-zinc-cadmium efflux system protein
K02950	Cpr_KPL3967	Cpr_KPL3967	1964	c_000000000021	None	small subunit ribosomal protein S12
K16925	Cpr_KPL3967	Cpr_KPL3967	1960	c_000000000021	None	energy-coupling factor transport system permease protein
K01524	Cpr_KPL3967	Cpr_KPL3967	361	c_000000000002	None	exopolyphosphatase / guanosine-5'-triphosphate,3'-diphosphate pyrophosphatase [EC:3.6.1.11 3.6.1.40]
K01524	Cpr_KPL3967	Cpr_KPL3967	1716	c_000000000016	None	exopolyphosphatase / guanosine-5'-triphosphate,3'-diphosphate pyrophosphatase [EC:3.6.1.11 3.6.1.40]
K02992	Cpr_KPL3967	Cpr_KPL3967	1965	c_000000000021	None	small subunit ribosomal protein S7
K02945	Cpr_KPL3967	Cpr_KPL3967	1838	c_000000000018	None	small subunit ribosomal protein S1
K01082	Cpr_KPL3967	Cpr_KPL3967	1873	c_000000000019	None	3'(2'), 5'-bisphosphate nucleotidase [EC:3.1.3.7]
K06909	Cpr_KPL3967	Cpr_KPL3967	1786	c_000000000017	None	phage terminase large subunit
K09790	Cpr_KPL3967	Cpr_KPL3967	1952	c_000000000021	None	uncharacterized protein
K23186	Cpr_KPL3967	Cpr_KPL3967	1171	c_000000000007	None	iron-siderophore transport system permease protein
K23186	Cpr_KPL3967	Cpr_KPL3967	1933	c_000000000020	None	iron-siderophore transport system permease protein
K23186	Cpr_KPL3967	Cpr_KPL3967	2126	c_000000000026	None	iron-siderophore transport system permease protein
K23186	Cpr_KPL3967	Cpr_KPL3967	1003	c_000000000006	None	iron-siderophore transport system permease protein
K23187	Cpr_KPL3967	Cpr_KPL3967	1004	c_000000000006	None	iron-siderophore transport system permease protein
K23187	Cpr_KPL3967	Cpr_KPL3967	1172	c_000000000007	None	iron-siderophore transport system permease protein
K23187	Cpr_KPL3967	Cpr_KPL3967	2125	c_000000000026	None	iron-siderophore transport system permease protein
K23187	Cpr_KPL3967	Cpr_KPL3967	1934	c_000000000020	None	iron-siderophore transport system permease protein
K14059	Cpr_KPL3967	Cpr_KPL3967	1827	c_000000000017	None	integrase
K14059	Cpr_KPL3967	Cpr_KPL3967	84	c_000000000001	None	integrase
K09791	Cpr_KPL3967	Cpr_KPL3967	1866	c_000000000018	None	uncharacterized protein
K15582	Cpr_KPL3967	Cpr_KPL3967	1835	c_000000000018	None	oligopeptide transport system permease protein
K01720	Cpr_KPL3967	Cpr_KPL3967	1880	c_000000000019	None	2-methylcitrate dehydratase [EC:4.2.1.79]
K15580	Cpr_KPL3967	Cpr_KPL3967	1837	c_000000000018	None	oligopeptide transport system substrate-binding protein
K03043	Cpr_KPL3967	Cpr_KPL3967	1958	c_000000000021	None	DNA-directed RNA polymerase subunit beta [EC:2.7.7.6]
K03724	Cpr_KPL3967	Cpr_KPL3967	1872	c_000000000019	None	ATP-dependent helicase Lhr and Lhr-like helicase [EC:3.6.4.13 5.6.2.4]
K01866	Cpr_KPL3967	Cpr_KPL3967	1867	c_000000000018	None	tyrosyl-tRNA synthetase [EC:6.1.1.1]
K07768	Cpr_KPL3967	Cpr_KPL3967	1713	c_000000000016	None	two-component system, OmpR family, sensor histidine kinase SenX3 [EC:2.7.13.3]
K25287	Cpr_KPL3967	Cpr_KPL3967	1932	c_000000000020	None	iron-desferrioxamine transport system substrate-binding protein
K15581	Cpr_KPL3967	Cpr_KPL3967	1836	c_000000000018	None	oligopeptide transport system permease protein
K07733	Cpr_KPL3967	Cpr_KPL3967	1719	c_000000000016	None	prophage regulatory protein
K02887	Cpr_KPL3967	Cpr_KPL3967	1851	c_000000000018	None	large subunit ribosomal protein L20
K02886	Cpr_KPL3967	Cpr_KPL3967	1980	c_000000000021	None	large subunit ribosomal protein L2
K02892	Cpr_KPL3967	Cpr_KPL3967	1979	c_000000000021	None	large subunit ribosomal protein L23
K06994	Cpr_KPL3967	Cpr_KPL3967	1680	c_000000000015	None	putative drug exporter of the RND superfamily
K06994	Cpr_KPL3967	Cpr_KPL3967	1945	c_000000000020	None	putative drug exporter of the RND superfamily
K06994	Cpr_KPL3967	Cpr_KPL3967	1647	c_000000000014	None	putative drug exporter of the RND superfamily
K02890	Cpr_KPL3967	Cpr_KPL3967	1982	c_000000000021	None	large subunit ribosomal protein L22
K01552	Cpr_KPL3967	Cpr_KPL3967	1961	c_000000000021	None	energy-coupling factor transport system ATP-binding protein [EC:7.-.-.-]
K03437	Cpr_KPL3967	Cpr_KPL3967	1852	c_000000000018	None	RNA methyltransferase, TrmH family
K02926	Cpr_KPL3967	Cpr_KPL3967	1978	c_000000000021	None	large subunit ribosomal protein L4
K01750	Cpr_KPL3967	Cpr_KPL3967	1855	c_000000000018	None	ornithine cyclodeaminase [EC:4.3.1.12]
K05522	Cpr_KPL3967	Cpr_KPL3967	2142	c_000000000027	None	endonuclease VIII [EC:3.2.2.- 4.2.99.18]
K05522	Cpr_KPL3967	Cpr_KPL3967	1871	c_000000000019	None	endonuclease VIII [EC:3.2.2.- 4.2.99.18]
K03427	Cpr_KPL3967	Cpr_KPL3967	1914	c_000000000020	None	type I restriction enzyme M protein [EC:2.1.1.72]
K03427	Cpr_KPL3967	Cpr_KPL3967	1397	c_000000000010	None	type I restriction enzyme M protein [EC:2.1.1.72]
K07090	Cpr_KPL3967	Cpr_KPL3967	2225	c_000000000030	None	uncharacterized protein
K07090	Cpr_KPL3967	Cpr_KPL3967	875	c_000000000005	None	uncharacterized protein
K07090	Cpr_KPL3967	Cpr_KPL3967	1902	c_000000000019	None	uncharacterized protein
K07090	Cpr_KPL3967	Cpr_KPL3967	2191	c_000000000029	None	uncharacterized protein
K21687	Cpr_KPL3967	Cpr_KPL3967	1896	c_000000000019	None	resuscitation-promoting factor RpfA
K08981	Cpr_KPL3967	Cpr_KPL3967	1937	c_000000000020	None	putative membrane protein
K10843	Cpr_KPL3967	Cpr_KPL3967	1899	c_000000000019	None	DNA excision repair protein ERCC-3 [EC:5.6.2.4]
K07483	Cpr_KPL3967	Cpr_KPL3967	1700	c_000000000015	None	transposase
K07483	Cpr_KPL3967	Cpr_KPL3967	1028	c_000000000006	None	transposase
K07483	Cpr_KPL3967	Cpr_KPL3967	1132	c_000000000007	None	transposase
K07483	Cpr_KPL3967	Cpr_KPL3967	335	c_000000000002	None	transposase
K07483	Cpr_KPL3967	Cpr_KPL3967	2161	c_000000000028	None	transposase
K07497	Cpr_KPL3967	Cpr_KPL3967	1920	c_000000000020	None	putative transposase
K07497	Cpr_KPL3967	Cpr_KPL3967	1701	c_000000000015	None	putative transposase
K07497	Cpr_KPL3967	Cpr_KPL3967	1029	c_000000000006	None	putative transposase
K07497	Cpr_KPL3967	Cpr_KPL3967	1133	c_000000000007	None	putative transposase
K07497	Cpr_KPL3967	Cpr_KPL3967	1613	c_000000000014	None	putative transposase
K07497	Cpr_KPL3967	Cpr_KPL3967	911	c_000000000005	None	putative transposase
K07497	Cpr_KPL3967	Cpr_KPL3967	336	c_000000000002	None	putative transposase
K07497	Cpr_KPL3967	Cpr_KPL3967	337	c_000000000002	None	putative transposase
K07497	Cpr_KPL3967	Cpr_KPL3967	2163	c_000000000028	None	putative transposase
K07497	Cpr_KPL3967	Cpr_KPL3967	2164	c_000000000028	None	putative transposase
K07497	Cpr_KPL3967	Cpr_KPL3967	920	c_000000000005	None	putative transposase
K07497	Cpr_KPL3967	Cpr_KPL3967	2265	c_000000000038	None	putative transposase
K07497	Cpr_KPL3967	Cpr_KPL3967	1149	c_000000000007	None	putative transposase
K02935	Cpr_KPL3967	Cpr_KPL3967	1955	c_000000000021	None	large subunit ribosomal protein L7/L12
K15521	Cpr_KPL3967	Cpr_KPL3967	1711	c_000000000016	None	D-inositol-3-phosphate glycosyltransferase [EC:2.4.1.250]
K00851	Cpr_KPL3967	Cpr_KPL3967	1942	c_000000000020	None	gluconokinase [EC:2.7.1.12]
K06949	Cpr_KPL3967	Cpr_KPL3967	1580	c_000000000013	None	ribosome biogenesis GTPase / thiamine phosphate phosphatase [EC:3.6.1.- 3.1.3.100]
K02911	Cpr_KPL3967	Cpr_KPL3967	1474	c_000000000011	None	large subunit ribosomal protein L32
K21688	Cpr_KPL3967	Cpr_KPL3967	1454	c_000000000011	None	resuscitation-promoting factor RpfB
K02509	Cpr_KPL3967	Cpr_KPL3967	1530	c_000000000012	None	2-oxo-hept-3-ene-1,7-dioate hydratase [EC:4.2.1.-]
K02279	Cpr_KPL3967	Cpr_KPL3967	1469	c_000000000011	None	pilus assembly protein CpaB
K11991	Cpr_KPL3967	Cpr_KPL3967	1682	c_000000000015	None	tRNA(adenine34) deaminase [EC:3.5.4.33]
K07670	Cpr_KPL3967	Cpr_KPL3967	1589	c_000000000013	None	two-component system, OmpR family, response regulator MtrA
K02913	Cpr_KPL3967	Cpr_KPL3967	1477	c_000000000011	None	large subunit ribosomal protein L33
K15738	Cpr_KPL3967	Cpr_KPL3967	1450	c_000000000011	None	ABC transport system ATP-binding/permease protein
K15738	Cpr_KPL3967	Cpr_KPL3967	770	c_000000000004	None	ABC transport system ATP-binding/permease protein
K21472	Cpr_KPL3967	Cpr_KPL3967	1492	c_000000000011	None	peptidoglycan LD-endopeptidase LytH [EC:3.4.-.-]
K06218	Cpr_KPL3967	Cpr_KPL3967	1671	c_000000000015	None	mRNA interferase RelE/StbE
K02902	Cpr_KPL3967	Cpr_KPL3967	1476	c_000000000011	None	large subunit ribosomal protein L28
K01990	Cpr_KPL3967	Cpr_KPL3967	1283	c_000000000009	None	ABC-2 type transport system ATP-binding protein
K01990	Cpr_KPL3967	Cpr_KPL3967	1668	c_000000000015	None	ABC-2 type transport system ATP-binding protein
K01990	Cpr_KPL3967	Cpr_KPL3967	103	c_000000000001	None	ABC-2 type transport system ATP-binding protein
K01990	Cpr_KPL3967	Cpr_KPL3967	940	c_000000000005	None	ABC-2 type transport system ATP-binding protein
K01990	Cpr_KPL3967	Cpr_KPL3967	884	c_000000000005	None	ABC-2 type transport system ATP-binding protein
K01990	Cpr_KPL3967	Cpr_KPL3967	91	c_000000000001	None	ABC-2 type transport system ATP-binding protein
K03439	Cpr_KPL3967	Cpr_KPL3967	1649	c_000000000014	None	tRNA (guanine-N7-)-methyltransferase [EC:2.1.1.33]
K00864	Cpr_KPL3967	Cpr_KPL3967	1629	c_000000000014	None	glycerol kinase [EC:2.7.1.30]
K02242	Cpr_KPL3967	Cpr_KPL3967	1586	c_000000000013	None	competence protein ComFC
K01005	Cpr_KPL3967	Cpr_KPL3967	1600	c_000000000013	None	polyisoprenyl-teichoic acid--peptidoglycan teichoic acid transferase [EC:2.7.8.-]
K01005	Cpr_KPL3967	Cpr_KPL3967	1619	c_000000000014	None	polyisoprenyl-teichoic acid--peptidoglycan teichoic acid transferase [EC:2.7.8.-]
K07177	Cpr_KPL3967	Cpr_KPL3967	1563	c_000000000013	None	Lon-like protease
K14136	Cpr_KPL3967	Cpr_KPL3967	1634	c_000000000014	None	decaprenyl-phosphate phosphoribosyltransferase [EC:2.4.2.45]
K01934	Cpr_KPL3967	Cpr_KPL3967	1468	c_000000000011	None	5-formyltetrahydrofolate cyclo-ligase [EC:6.3.3.2]
K16870	Cpr_KPL3967	Cpr_KPL3967	1599	c_000000000013	None	N-acetylglucosaminyl-diphospho-decaprenol L-rhamnosyltransferase [EC:2.4.1.289]
K20468	Cpr_KPL3967	Cpr_KPL3967	1646	c_000000000014	None	putative heme transporter
K01854	Cpr_KPL3967	Cpr_KPL3967	1631	c_000000000014	None	UDP-galactopyranose mutase [EC:5.4.99.9]
K01840	Cpr_KPL3967	Cpr_KPL3967	1594	c_000000000013	None	phosphomannomutase [EC:5.4.2.8]
K03070	Cpr_KPL3967	Cpr_KPL3967	1584	c_000000000013	None	preprotein translocase subunit SecA [EC:7.4.2.8]
K03070	Cpr_KPL3967	Cpr_KPL3967	24	c_000000000001	None	preprotein translocase subunit SecA [EC:7.4.2.8]
K06860	Cpr_KPL3967	Cpr_KPL3967	1648	c_000000000014	None	putative heme uptake system protein
K03307	Cpr_KPL3967	Cpr_KPL3967	131	c_000000000001	None	solute:Na+ symporter, SSS family
K03307	Cpr_KPL3967	Cpr_KPL3967	717	c_000000000003	None	solute:Na+ symporter, SSS family
K03307	Cpr_KPL3967	Cpr_KPL3967	439	c_000000000002	None	solute:Na+ symporter, SSS family
K03307	Cpr_KPL3967	Cpr_KPL3967	440	c_000000000002	None	solute:Na+ symporter, SSS family
K03307	Cpr_KPL3967	Cpr_KPL3967	1502	c_000000000012	None	solute:Na+ symporter, SSS family
K03449	Cpr_KPL3967	Cpr_KPL3967	1456	c_000000000011	None	MFS transporter, CP family, cyanate transporter
K22108	Cpr_KPL3967	Cpr_KPL3967	1523	c_000000000012	None	TetR/AcrR family transcriptional regulator, cholesterol catabolism regulator
K22108	Cpr_KPL3967	Cpr_KPL3967	1605	c_000000000013	None	TetR/AcrR family transcriptional regulator, cholesterol catabolism regulator
K07171	Cpr_KPL3967	Cpr_KPL3967	1610	c_000000000013	None	mRNA interferase MazF [EC:3.1.-.-]
K02168	Cpr_KPL3967	Cpr_KPL3967	1498	c_000000000012	None	choline/glycine/proline betaine transport protein
K05808	Cpr_KPL3967	Cpr_KPL3967	1585	c_000000000013	None	ribosome hibernation promoting factor
K02963	Cpr_KPL3967	Cpr_KPL3967	1479	c_000000000011	None	small subunit ribosomal protein S18
K01271	Cpr_KPL3967	Cpr_KPL3967	1689	c_000000000015	None	Xaa-Pro dipeptidase [EC:3.4.13.9]
K01271	Cpr_KPL3967	Cpr_KPL3967	148	c_000000000001	None	Xaa-Pro dipeptidase [EC:3.4.13.9]
K12437	Cpr_KPL3967	Cpr_KPL3967	1640	c_000000000014	None	polyketide synthase 13
K03088	Cpr_KPL3967	Cpr_KPL3967	962	c_000000000005	None	RNA polymerase sigma-70 factor, ECF subfamily
K03088	Cpr_KPL3967	Cpr_KPL3967	424	c_000000000002	None	RNA polymerase sigma-70 factor, ECF subfamily
K03088	Cpr_KPL3967	Cpr_KPL3967	1578	c_000000000013	None	RNA polymerase sigma-70 factor, ECF subfamily
K03088	Cpr_KPL3967	Cpr_KPL3967	1360	c_000000000010	None	RNA polymerase sigma-70 factor, ECF subfamily
K03088	Cpr_KPL3967	Cpr_KPL3967	2096	c_000000000025	None	RNA polymerase sigma-70 factor, ECF subfamily
K03088	Cpr_KPL3967	Cpr_KPL3967	1241	c_000000000008	None	RNA polymerase sigma-70 factor, ECF subfamily
K03088	Cpr_KPL3967	Cpr_KPL3967	1116	c_000000000007	None	RNA polymerase sigma-70 factor, ECF subfamily
K16650	Cpr_KPL3967	Cpr_KPL3967	1632	c_000000000014	None	galactofuranosylgalactofuranosylrhamnosyl-N-acetylglucosaminyl-diphospho-decaprenol beta-1,5/1,6-galactofuranosyltransferase [EC:2.4.1.288]
K02553	Cpr_KPL3967	Cpr_KPL3967	1443	c_000000000011	None	regulator of ribonuclease activity A
K15977	Cpr_KPL3967	Cpr_KPL3967	506	c_000000000002	None	putative oxidoreductase
K15977	Cpr_KPL3967	Cpr_KPL3967	1299	c_000000000009	None	putative oxidoreductase
K15977	Cpr_KPL3967	Cpr_KPL3967	1462	c_000000000011	None	putative oxidoreductase
K02614	Cpr_KPL3967	Cpr_KPL3967	1522	c_000000000012	None	acyl-CoA thioesterase [EC:3.1.2.-]
K03522	Cpr_KPL3967	Cpr_KPL3967	1482	c_000000000011	None	electron transfer flavoprotein alpha subunit
K03522	Cpr_KPL3967	Cpr_KPL3967	487	c_000000000002	None	electron transfer flavoprotein alpha subunit
K01644	Cpr_KPL3967	Cpr_KPL3967	1606	c_000000000013	None	citrate lyase subunit beta / citryl-CoA lyase [EC:4.1.3.34]
K01644	Cpr_KPL3967	Cpr_KPL3967	1486	c_000000000011	None	citrate lyase subunit beta / citryl-CoA lyase [EC:4.1.3.34]
K03319	Cpr_KPL3967	Cpr_KPL3967	1508	c_000000000012	None	divalent anion:Na+ symporter, DASS family
K01056	Cpr_KPL3967	Cpr_KPL3967	1434	c_000000000011	None	peptidyl-tRNA hydrolase, PTH1 family [EC:3.1.1.29]
K01056	Cpr_KPL3967	Cpr_KPL3967	343	c_000000000002	None	peptidyl-tRNA hydrolase, PTH1 family [EC:3.1.1.29]
K03657	Cpr_KPL3967	Cpr_KPL3967	1568	c_000000000013	None	ATP-dependent DNA helicase UvrD/PcrA [EC:5.6.2.4]
K03657	Cpr_KPL3967	Cpr_KPL3967	1493	c_000000000011	None	ATP-dependent DNA helicase UvrD/PcrA [EC:5.6.2.4]
K03657	Cpr_KPL3967	Cpr_KPL3967	1566	c_000000000013	None	ATP-dependent DNA helicase UvrD/PcrA [EC:5.6.2.4]
K01726	Cpr_KPL3967	Cpr_KPL3967	1546	c_000000000012	None	gamma-carbonic anhydrase [EC:4.2.1.-]
K03521	Cpr_KPL3967	Cpr_KPL3967	1481	c_000000000011	None	electron transfer flavoprotein beta subunit
K03521	Cpr_KPL3967	Cpr_KPL3967	486	c_000000000002	None	electron transfer flavoprotein beta subunit
K19784	Cpr_KPL3967	Cpr_KPL3967	1665	c_000000000015	None	chromate reductase, NAD(P)H dehydrogenase (quinone)
K19784	Cpr_KPL3967	Cpr_KPL3967	1435	c_000000000011	None	chromate reductase, NAD(P)H dehydrogenase (quinone)
K01875	Cpr_KPL3967	Cpr_KPL3967	1626	c_000000000014	None	seryl-tRNA synthetase [EC:6.1.1.11]
K01874	Cpr_KPL3967	Cpr_KPL3967	1457	c_000000000011	None	methionyl-tRNA synthetase [EC:6.1.1.10]
K00773	Cpr_KPL3967	Cpr_KPL3967	1679	c_000000000015	None	queuine tRNA-ribosyltransferase [EC:2.4.2.29]
K07791	Cpr_KPL3967	Cpr_KPL3967	1509	c_000000000012	None	anaerobic C4-dicarboxylate transporter DcuA
K20470	Cpr_KPL3967	Cpr_KPL3967	1647	c_000000000014	None	trehalose monomycolate/heme transporter
K18851	Cpr_KPL3967	Cpr_KPL3967	2120	c_000000000026	None	diacylglycerol O-acyltransferase / trehalose O-mycolyltransferase [EC:2.3.1.20 2.3.1.122]
K18851	Cpr_KPL3967	Cpr_KPL3967	1412	c_000000000010	None	diacylglycerol O-acyltransferase / trehalose O-mycolyltransferase [EC:2.3.1.20 2.3.1.122]
K18851	Cpr_KPL3967	Cpr_KPL3967	1635	c_000000000014	None	diacylglycerol O-acyltransferase / trehalose O-mycolyltransferase [EC:2.3.1.20 2.3.1.122]
K18851	Cpr_KPL3967	Cpr_KPL3967	1636	c_000000000014	None	diacylglycerol O-acyltransferase / trehalose O-mycolyltransferase [EC:2.3.1.20 2.3.1.122]
K00561	Cpr_KPL3967	Cpr_KPL3967	1662	c_000000000015	None	23S rRNA (adenine-N6)-dimethyltransferase [EC:2.1.1.184]
K12428	Cpr_KPL3967	Cpr_KPL3967	1639	c_000000000014	None	fatty acid CoA ligase FadD32
K02015	Cpr_KPL3967	Cpr_KPL3967	2126	c_000000000026	None	iron complex transport system permease protein
K02015	Cpr_KPL3967	Cpr_KPL3967	2247	c_000000000032	None	iron complex transport system permease protein
K02015	Cpr_KPL3967	Cpr_KPL3967	598	c_000000000003	None	iron complex transport system permease protein
K02015	Cpr_KPL3967	Cpr_KPL3967	1551	c_000000000012	None	iron complex transport system permease protein
K01246	Cpr_KPL3967	Cpr_KPL3967	1463	c_000000000011	None	DNA-3-methyladenine glycosylase I [EC:3.2.2.20]
K02968	Cpr_KPL3967	Cpr_KPL3967	1611	c_000000000013	None	small subunit ribosomal protein S20
K18918	Cpr_KPL3967	Cpr_KPL3967	1670	c_000000000015	None	RHH-type transcriptional regulator, rel operon repressor / antitoxin RelB
K02954	Cpr_KPL3967	Cpr_KPL3967	1478	c_000000000011	None	small subunit ribosomal protein S14
K03647	Cpr_KPL3967	Cpr_KPL3967	832	c_000000000004	None	protein involved in ribonucleotide reduction
K03647	Cpr_KPL3967	Cpr_KPL3967	1559	c_000000000012	None	protein involved in ribonucleotide reduction
K10834	Cpr_KPL3967	Cpr_KPL3967	1550	c_000000000012	None	heme transport system ATP-binding protein [EC:7.6.2.5]
K25133	Cpr_KPL3967	Cpr_KPL3967	2247	c_000000000032	None	heme transport system permease protein
K25133	Cpr_KPL3967	Cpr_KPL3967	1551	c_000000000012	None	heme transport system permease protein
K03282	Cpr_KPL3967	Cpr_KPL3967	1470	c_000000000011	None	large conductance mechanosensitive channel
K02837	Cpr_KPL3967	Cpr_KPL3967	1436	c_000000000011	None	peptide chain release factor 3
K05786	Cpr_KPL3967	Cpr_KPL3967	1644	c_000000000014	None	chloramphenicol-sensitive protein RarD
K25132	Cpr_KPL3967	Cpr_KPL3967	1552	c_000000000012	None	heme transport system substrate-binding protein
K25132	Cpr_KPL3967	Cpr_KPL3967	2248	c_000000000032	None	heme transport system substrate-binding protein
K09118	Cpr_KPL3967	Cpr_KPL3967	1560	c_000000000013	None	uncharacterized protein
K03596	Cpr_KPL3967	Cpr_KPL3967	1609	c_000000000013	None	GTP-binding protein LepA
K08372	Cpr_KPL3967	Cpr_KPL3967	1473	c_000000000011	None	putative serine protease PepD [EC:3.4.21.-]
K10716	Cpr_KPL3967	Cpr_KPL3967	1567	c_000000000013	None	voltage-gated potassium channel
K07120	Cpr_KPL3967	Cpr_KPL3967	1541	c_000000000012	None	uncharacterized protein
K18955	Cpr_KPL3967	Cpr_KPL3967	1576	c_000000000013	None	WhiB family transcriptional regulator, redox-sensing transcriptional regulator
K18955	Cpr_KPL3967	Cpr_KPL3967	1368	c_000000000010	None	WhiB family transcriptional regulator, redox-sensing transcriptional regulator
K18955	Cpr_KPL3967	Cpr_KPL3967	1597	c_000000000013	None	WhiB family transcriptional regulator, redox-sensing transcriptional regulator
K02528	Cpr_KPL3967	Cpr_KPL3967	1453	c_000000000011	None	16S rRNA (adenine1518-N6/adenine1519-N6)-dimethyltransferase [EC:2.1.1.182]
K06996	Cpr_KPL3967	Cpr_KPL3967	1538	c_000000000012	None	uncharacterized protein
K00459	Cpr_KPL3967	Cpr_KPL3967	1433	c_000000000011	None	nitronate monooxygenase [EC:1.13.12.16]
K07493	Cpr_KPL3967	Cpr_KPL3967	2210	c_000000000030	None	putative transposase
K07493	Cpr_KPL3967	Cpr_KPL3967	334	c_000000000002	None	putative transposase
K07493	Cpr_KPL3967	Cpr_KPL3967	1617	c_000000000014	None	putative transposase
K07493	Cpr_KPL3967	Cpr_KPL3967	1618	c_000000000014	None	putative transposase
K07493	Cpr_KPL3967	Cpr_KPL3967	981	c_000000000005	None	putative transposase
K07493	Cpr_KPL3967	Cpr_KPL3967	2201	c_000000000029	None	putative transposase
K07493	Cpr_KPL3967	Cpr_KPL3967	2269	c_000000000042	None	putative transposase
K07056	Cpr_KPL3967	Cpr_KPL3967	1459	c_000000000011	None	16S rRNA (cytidine1402-2'-O)-methyltransferase [EC:2.1.1.198]
K07133	Cpr_KPL3967	Cpr_KPL3967	1537	c_000000000012	None	uncharacterized protein
K07133	Cpr_KPL3967	Cpr_KPL3967	1506	c_000000000012	None	uncharacterized protein
K07133	Cpr_KPL3967	Cpr_KPL3967	2106	c_000000000025	None	uncharacterized protein
K07133	Cpr_KPL3967	Cpr_KPL3967	2239	c_000000000031	None	uncharacterized protein
K14761	Cpr_KPL3967	Cpr_KPL3967	1539	c_000000000012	None	ribosome-associated protein
K04771	Cpr_KPL3967	Cpr_KPL3967	1473	c_000000000011	None	serine protease Do [EC:3.4.21.107]
K07654	Cpr_KPL3967	Cpr_KPL3967	1588	c_000000000013	None	two-component system, OmpR family, sensor histidine kinase MtrB [EC:2.7.13.3]
K02510	Cpr_KPL3967	Cpr_KPL3967	1529	c_000000000012	None	4-hydroxy-2-oxoheptanedioate aldolase [EC:4.1.2.52]
K02909	Cpr_KPL3967	Cpr_KPL3967	1475	c_000000000011	None	large subunit ribosomal protein L31
K03424	Cpr_KPL3967	Cpr_KPL3967	1455	c_000000000011	None	TatD DNase family protein [EC:3.1.21.-]
K03790	Cpr_KPL3967	Cpr_KPL3967	1465	c_000000000011	None	[ribosomal protein S5]-alanine N-acetyltransferase [EC:2.3.1.267]
K03380	Cpr_KPL3967	Cpr_KPL3967	1536	c_000000000012	None	phenol 2-monooxygenase (NADPH) [EC:1.14.13.7]
K06168	Cpr_KPL3967	Cpr_KPL3967	233	c_000000000001	None	tRNA-2-methylthio-N6-dimethylallyladenosine synthase [EC:2.8.4.3]
K13571	Cpr_KPL3967	Cpr_KPL3967	49	c_000000000001	None	proteasome accessory factor A [EC:6.3.1.19]
K01174	Cpr_KPL3967	Cpr_KPL3967	2	c_000000000001	None	micrococcal nuclease [EC:3.1.31.1]
K13570	Cpr_KPL3967	Cpr_KPL3967	50	c_000000000001	None	prokaryotic ubiquitin-like protein Pup
K26252	Cpr_KPL3967	Cpr_KPL3967	210	c_000000000001	None	DtxR family transcriptional regulator, iron-dependent repressor
K07465	Cpr_KPL3967	Cpr_KPL3967	55	c_000000000001	None	putative RecB family exonuclease
K11749	Cpr_KPL3967	Cpr_KPL3967	279	c_000000000001	None	regulator of sigma E protease [EC:3.4.24.-]
K13572	Cpr_KPL3967	Cpr_KPL3967	48	c_000000000001	None	proteasome accessory factor B
K13573	Cpr_KPL3967	Cpr_KPL3967	47	c_000000000001	None	proteasome accessory factor C
K19710	Cpr_KPL3967	Cpr_KPL3967	183	c_000000000001	None	ATP adenylyltransferase [EC:2.7.7.53]
K03210	Cpr_KPL3967	Cpr_KPL3967	172	c_000000000001	None	preprotein translocase subunit YajC
K07738	Cpr_KPL3967	Cpr_KPL3967	219	c_000000000001	None	transcriptional repressor NrdR
K00721	Cpr_KPL3967	Cpr_KPL3967	41	c_000000000001	None	dolichol-phosphate mannosyltransferase [EC:2.4.1.83]
K06153	Cpr_KPL3967	Cpr_KPL3967	61	c_000000000001	None	undecaprenyl-diphosphatase [EC:3.6.1.27]
K07113	Cpr_KPL3967	Cpr_KPL3967	43	c_000000000001	None	UPF0716 protein FxsA
K07305	Cpr_KPL3967	Cpr_KPL3967	190	c_000000000001	None	peptide-methionine (R)-S-oxide reductase [EC:1.8.4.12]
K03177	Cpr_KPL3967	Cpr_KPL3967	256	c_000000000001	None	tRNA pseudouridine55 synthase [EC:5.4.99.25]
K21473	Cpr_KPL3967	Cpr_KPL3967	74	c_000000000001	None	peptidoglycan DL-endopeptidase RipA [EC:3.4.-.-]
K21471	Cpr_KPL3967	Cpr_KPL3967	1184	c_000000000008	None	peptidoglycan DL-endopeptidase CwlO [EC:3.4.-.-]
K21471	Cpr_KPL3967	Cpr_KPL3967	74	c_000000000001	None	peptidoglycan DL-endopeptidase CwlO [EC:3.4.-.-]
K21471	Cpr_KPL3967	Cpr_KPL3967	653	c_000000000003	None	peptidoglycan DL-endopeptidase CwlO [EC:3.4.-.-]
K21471	Cpr_KPL3967	Cpr_KPL3967	654	c_000000000003	None	peptidoglycan DL-endopeptidase CwlO [EC:3.4.-.-]
K06958	Cpr_KPL3967	Cpr_KPL3967	118	c_000000000001	None	RNase adapter protein RapZ
K03820	Cpr_KPL3967	Cpr_KPL3967	42	c_000000000001	None	apolipoprotein N-acyltransferase [EC:2.3.1.269]
K02519	Cpr_KPL3967	Cpr_KPL3967	262	c_000000000001	None	translation initiation factor IF-2
K07071	Cpr_KPL3967	Cpr_KPL3967	142	c_000000000001	None	uncharacterized protein
K03565	Cpr_KPL3967	Cpr_KPL3967	237	c_000000000001	None	regulatory protein
K05896	Cpr_KPL3967	Cpr_KPL3967	16	c_000000000001	None	segregation and condensation protein A
K00285	Cpr_KPL3967	Cpr_KPL3967	778	c_000000000004	None	D-amino-acid dehydrogenase [EC:1.4.5.1]
K00285	Cpr_KPL3967	Cpr_KPL3967	215	c_000000000001	None	D-amino-acid dehydrogenase [EC:1.4.5.1]
K20814	Cpr_KPL3967	Cpr_KPL3967	51	c_000000000001	None	Pup amidohydrolase [EC:3.5.1.119]
K01159	Cpr_KPL3967	Cpr_KPL3967	175	c_000000000001	None	crossover junction endodeoxyribonuclease RuvC [EC:3.1.21.10]
K06178	Cpr_KPL3967	Cpr_KPL3967	18	c_000000000001	None	23S rRNA pseudouridine2605 synthase [EC:5.4.99.22]
K00858	Cpr_KPL3967	Cpr_KPL3967	7	c_000000000001	None	NAD+ kinase [EC:2.7.1.23]
K17883	Cpr_KPL3967	Cpr_KPL3967	274	c_000000000001	None	mycothione reductase [EC:1.8.1.15]
K06024	Cpr_KPL3967	Cpr_KPL3967	17	c_000000000001	None	segregation and condensation protein B
K03885	Cpr_KPL3967	Cpr_KPL3967	35	c_000000000001	None	NADH:quinone reductase (non-electrogenic) [EC:1.6.5.9]
K09748	Cpr_KPL3967	Cpr_KPL3967	265	c_000000000001	None	ribosome maturation factor RimP
K03932	Cpr_KPL3967	Cpr_KPL3967	2195	c_000000000029	None	polyhydroxybutyrate depolymerase
K03932	Cpr_KPL3967	Cpr_KPL3967	23	c_000000000001	None	polyhydroxybutyrate depolymerase
K03072	Cpr_KPL3967	Cpr_KPL3967	171	c_000000000001	None	preprotein translocase subunit SecD
K01881	Cpr_KPL3967	Cpr_KPL3967	268	c_000000000001	None	prolyl-tRNA synthetase [EC:6.1.1.15]
K09013	Cpr_KPL3967	Cpr_KPL3967	98	c_000000000001	None	Fe-S cluster assembly ATP-binding protein
K00962	Cpr_KPL3967	Cpr_KPL3967	253	c_000000000001	None	polyribonucleotide nucleotidyltransferase [EC:2.7.7.8]
K03500	Cpr_KPL3967	Cpr_KPL3967	126	c_000000000001	None	16S rRNA (cytosine967-C5)-methyltransferase [EC:2.1.1.176]
K01868	Cpr_KPL3967	Cpr_KPL3967	184	c_000000000001	None	threonyl-tRNA synthetase [EC:6.1.1.3]
K03703	Cpr_KPL3967	Cpr_KPL3967	119	c_000000000001	None	excinuclease ABC subunit C
K09762	Cpr_KPL3967	Cpr_KPL3967	116	c_000000000001	None	cell division protein WhiA
K00791	Cpr_KPL3967	Cpr_KPL3967	228	c_000000000001	None	tRNA dimethylallyltransferase [EC:2.5.1.75]
K11065	Cpr_KPL3967	Cpr_KPL3967	164	c_000000000001	None	thioredoxin-dependent peroxiredoxin [EC:1.11.1.24]
K11717	Cpr_KPL3967	Cpr_KPL3967	97	c_000000000001	None	cysteine desulfurase / selenocysteine lyase [EC:2.8.1.7 4.4.1.16]
K01262	Cpr_KPL3967	Cpr_KPL3967	148	c_000000000001	None	Xaa-Pro aminopeptidase [EC:3.4.11.9]
K14445	Cpr_KPL3967	Cpr_KPL3967	2260	c_000000000034	None	solute carrier family 13 (sodium-dependent dicarboxylate transporter), member 2/3/5
K14445	Cpr_KPL3967	Cpr_KPL3967	31	c_000000000001	None	solute carrier family 13 (sodium-dependent dicarboxylate transporter), member 2/3/5
K08256	Cpr_KPL3967	Cpr_KPL3967	180	c_000000000001	None	phosphatidyl-myo-inositol alpha-mannosyltransferase [EC:2.4.1.345]
K09014	Cpr_KPL3967	Cpr_KPL3967	100	c_000000000001	None	Fe-S cluster assembly protein SufB
K03707	Cpr_KPL3967	Cpr_KPL3967	34	c_000000000001	None	thiaminase (transcriptional activator TenA) [EC:3.5.99.2]
K03075	Cpr_KPL3967	Cpr_KPL3967	112	c_000000000001	None	preprotein translocase subunit SecG
K01892	Cpr_KPL3967	Cpr_KPL3967	162	c_000000000001	None	histidyl-tRNA synthetase [EC:6.1.1.21]
K01139	Cpr_KPL3967	Cpr_KPL3967	167	c_000000000001	None	GTP diphosphokinase / guanosine-3',5'-bis(diphosphate) 3'-diphosphatase [EC:2.7.6.5 3.1.7.2]
K02356	Cpr_KPL3967	Cpr_KPL3967	147	c_000000000001	None	elongation factor P
K03060	Cpr_KPL3967	Cpr_KPL3967	133	c_000000000001	None	DNA-directed RNA polymerase subunit omega [EC:2.7.7.6]
K07560	Cpr_KPL3967	Cpr_KPL3967	208	c_000000000001	None	D-aminoacyl-tRNA deacylase [EC:3.1.1.96]
K16647	Cpr_KPL3967	Cpr_KPL3967	189	c_000000000001	None	arabinofuranan 3-O-arabinosyltransferase [EC:2.4.2.47]
K09015	Cpr_KPL3967	Cpr_KPL3967	99	c_000000000001	None	Fe-S cluster assembly protein SufD
K01515	Cpr_KPL3967	Cpr_KPL3967	11	c_000000000001	None	ADP-ribose diphosphatase [EC:3.6.1.13 3.6.1.-]
K01267	Cpr_KPL3967	Cpr_KPL3967	54	c_000000000001	None	aspartyl aminopeptidase [EC:3.4.11.21]
K03116	Cpr_KPL3967	Cpr_KPL3967	46	c_000000000001	None	sec-independent protein translocase protein TatA
K03466	Cpr_KPL3967	Cpr_KPL3967	1139	c_000000000007	None	DNA segregation ATPase FtsK/SpoIIIE, S-DNA-T family
K03466	Cpr_KPL3967	Cpr_KPL3967	246	c_000000000001	None	DNA segregation ATPase FtsK/SpoIIIE, S-DNA-T family
K07166	Cpr_KPL3967	Cpr_KPL3967	80	c_000000000001	None	ACT domain-containing protein
K01265	Cpr_KPL3967	Cpr_KPL3967	275	c_000000000001	None	methionyl aminopeptidase [EC:3.4.11.18]
K06442	Cpr_KPL3967	Cpr_KPL3967	6	c_000000000001	None	23S rRNA (cytidine1920-2'-O)/16S rRNA (cytidine1409-2'-O)-methyltransferase [EC:2.1.1.226 2.1.1.227]
K00344	Cpr_KPL3967	Cpr_KPL3967	106	c_000000000001	None	NADPH:quinone reductase [EC:1.6.5.5]
K00344	Cpr_KPL3967	Cpr_KPL3967	2061	c_000000000024	None	NADPH:quinone reductase [EC:1.6.5.5]
K03665	Cpr_KPL3967	Cpr_KPL3967	224	c_000000000001	None	GTPase
K04488	Cpr_KPL3967	Cpr_KPL3967	96	c_000000000001	None	nitrogen fixation protein NifU and related proteins
K07156	Cpr_KPL3967	Cpr_KPL3967	187	c_000000000001	None	copper resistance protein C
K09796	Cpr_KPL3967	Cpr_KPL3967	186	c_000000000001	None	periplasmic copper chaperone A
K02600	Cpr_KPL3967	Cpr_KPL3967	264	c_000000000001	None	transcription termination/antitermination protein NusA
K07778	Cpr_KPL3967	Cpr_KPL3967	1666	c_000000000015	None	two-component system, NarL family, sensor histidine kinase DesK [EC:2.7.13.3]
K07778	Cpr_KPL3967	Cpr_KPL3967	93	c_000000000001	None	two-component system, NarL family, sensor histidine kinase DesK [EC:2.7.13.3]
K07778	Cpr_KPL3967	Cpr_KPL3967	886	c_000000000005	None	two-component system, NarL family, sensor histidine kinase DesK [EC:2.7.13.3]
K07778	Cpr_KPL3967	Cpr_KPL3967	2135	c_000000000027	None	two-component system, NarL family, sensor histidine kinase DesK [EC:2.7.13.3]
K00759	Cpr_KPL3967	Cpr_KPL3967	168	c_000000000001	None	adenine phosphoribosyltransferase [EC:2.4.2.7]
K00995	Cpr_KPL3967	Cpr_KPL3967	243	c_000000000001	None	CDP-diacylglycerol---glycerol-3-phosphate 3-phosphatidyltransferase [EC:2.7.8.5]
K01876	Cpr_KPL3967	Cpr_KPL3967	160	c_000000000001	None	aspartyl-tRNA synthetase [EC:6.1.1.12]
K13527	Cpr_KPL3967	Cpr_KPL3967	52	c_000000000001	None	proteasome-associated ATPase
K06881	Cpr_KPL3967	Cpr_KPL3967	260	c_000000000001	None	bifunctional oligoribonuclease and PAP phosphatase NrnA [EC:3.1.3.7 3.1.13.3]
K04066	Cpr_KPL3967	Cpr_KPL3967	128	c_000000000001	None	primosomal protein N' (replication factor Y) (superfamily II helicase) [EC:5.6.2.4]
K06117	Cpr_KPL3967	Cpr_KPL3967	4	c_000000000001	None	glycerol-1-phosphatase [EC:3.1.3.21]
K00604	Cpr_KPL3967	Cpr_KPL3967	127	c_000000000001	None	methionyl-tRNA formyltransferase [EC:2.1.2.9]
K03496	Cpr_KPL3967	Cpr_KPL3967	967	c_000000000005	None	chromosome partitioning protein
K03496	Cpr_KPL3967	Cpr_KPL3967	15	c_000000000001	None	chromosome partitioning protein
K03327	Cpr_KPL3967	Cpr_KPL3967	259	c_000000000001	None	multidrug resistance protein, MATE family
K03086	Cpr_KPL3967	Cpr_KPL3967	202	c_000000000001	None	RNA polymerase primary sigma factor
K03087	Cpr_KPL3967	Cpr_KPL3967	209	c_000000000001	None	RNA polymerase nonessential primary-like sigma factor
K14060	Cpr_KPL3967	Cpr_KPL3967	88	c_000000000001	None	putative DNA-invertase from lambdoid prophage Rac
K02825	Cpr_KPL3967	Cpr_KPL3967	141	c_000000000001	None	pyrimidine operon attenuation protein / uracil phosphoribosyltransferase [EC:2.4.2.9]
K05794	Cpr_KPL3967	Cpr_KPL3967	244	c_000000000001	None	tellurite resistance protein TerC
K03118	Cpr_KPL3967	Cpr_KPL3967	45	c_000000000001	None	sec-independent protein translocase protein TatC
K01069	Cpr_KPL3967	Cpr_KPL3967	163	c_000000000001	None	hydroxyacylglutathione hydrolase [EC:3.1.2.6]
K01069	Cpr_KPL3967	Cpr_KPL3967	1406	c_000000000010	None	hydroxyacylglutathione hydrolase [EC:3.1.2.6]
K01069	Cpr_KPL3967	Cpr_KPL3967	1847	c_000000000018	None	hydroxyacylglutathione hydrolase [EC:3.1.2.6]
K02000	Cpr_KPL3967	Cpr_KPL3967	236	c_000000000001	None	glycine betaine/proline transport system ATP-binding protein [EC:7.6.2.9]
K07742	Cpr_KPL3967	Cpr_KPL3967	263	c_000000000001	None	uncharacterized protein
K02362	Cpr_KPL3967	Cpr_KPL3967	257	c_000000000001	None	enterobactin synthetase component D [EC:6.3.2.14 2.7.8.-]
K03727	Cpr_KPL3967	Cpr_KPL3967	44	c_000000000001	None	ATP-dependent RNA helicase HelY [EC:3.6.4.-]
K00945	Cpr_KPL3967	Cpr_KPL3967	19	c_000000000001	None	CMP/dCMP kinase [EC:2.7.4.25]
K02834	Cpr_KPL3967	Cpr_KPL3967	261	c_000000000001	None	ribosome-binding factor A
K02001	Cpr_KPL3967	Cpr_KPL3967	235	c_000000000001	None	glycine betaine/proline transport system permease protein
K12574	Cpr_KPL3967	Cpr_KPL3967	248	c_000000000001	None	ribonuclease J [EC:3.1.-.-]
K03684	Cpr_KPL3967	Cpr_KPL3967	193	c_000000000001	None	ribonuclease D [EC:3.1.13.5]
K14339	Cpr_KPL3967	Cpr_KPL3967	102	c_000000000001	None	alpha-1,6-mannosyltransferase [EC:2.4.1.-]
K02956	Cpr_KPL3967	Cpr_KPL3967	254	c_000000000001	None	small subunit ribosomal protein S15
K07741	Cpr_KPL3967	Cpr_KPL3967	89	c_000000000001	None	anti-repressor protein
K21962	Cpr_KPL3967	Cpr_KPL3967	77	c_000000000001	None	TetR/AcrR family transcriptional regulator, transcriptional repressor of aconitase
K01872	Cpr_KPL3967	Cpr_KPL3967	157	c_000000000001	None	alanyl-tRNA synthetase [EC:6.1.1.7]
K02016	Cpr_KPL3967	Cpr_KPL3967	68	c_000000000001	None	iron complex transport system substrate-binding protein
K02016	Cpr_KPL3967	Cpr_KPL3967	596	c_000000000003	None	iron complex transport system substrate-binding protein
K09157	Cpr_KPL3967	Cpr_KPL3967	81	c_000000000001	None	uncharacterized protein
K02002	Cpr_KPL3967	Cpr_KPL3967	321	c_000000000001	None	glycine betaine/proline transport system substrate-binding protein
K02002	Cpr_KPL3967	Cpr_KPL3967	234	c_000000000001	None	glycine betaine/proline transport system substrate-binding protein
K22311	Cpr_KPL3967	Cpr_KPL3967	181	c_000000000001	None	phosphatidylinositol dimannoside acyltransferase [EC:2.3.1.265]
K01752	Cpr_KPL3967	Cpr_KPL3967	161	c_000000000001	None	L-serine dehydratase [EC:4.3.1.17]
K15733	Cpr_KPL3967	Cpr_KPL3967	185	c_000000000001	None	dye decolorizing peroxidase [EC:1.11.1.19]
K07082	Cpr_KPL3967	Cpr_KPL3967	155	c_000000000001	None	UPF0755 protein
K01356	Cpr_KPL3967	Cpr_KPL3967	221	c_000000000001	None	repressor LexA [EC:3.4.21.88]
K04763	Cpr_KPL3967	Cpr_KPL3967	12	c_000000000001	None	integrase/recombinase XerD
K07478	Cpr_KPL3967	Cpr_KPL3967	158	c_000000000001	None	putative ATPase
K06941	Cpr_KPL3967	Cpr_KPL3967	282	c_000000000001	None	23S rRNA (adenine2503-C2)-methyltransferase [EC:2.1.1.192]
K07693	Cpr_KPL3967	Cpr_KPL3967	94	c_000000000001	None	two-component system, NarL family, response regulator DesR
K07693	Cpr_KPL3967	Cpr_KPL3967	887	c_000000000005	None	two-component system, NarL family, response regulator DesR
K03436	Cpr_KPL3967	Cpr_KPL3967	222	c_000000000001	None	DeoR family transcriptional regulator, fructose operon transcriptional repressor
K15526	Cpr_KPL3967	Cpr_KPL3967	60	c_000000000001	None	L-cysteine:1D-myo-inositol 2-amino-2-deoxy-alpha-D-glucopyranoside ligase [EC:6.3.1.13]
K18189	Cpr_KPL3967	Cpr_KPL3967	176	c_000000000001	None	translational activator of cytochrome c oxidase 1
K04761	Cpr_KPL3967	Cpr_KPL3967	216	c_000000000001	None	LysR family transcriptional regulator, hydrogen peroxide-inducible genes activator
K07447	Cpr_KPL3967	Cpr_KPL3967	156	c_000000000001	None	putative pre-16S rRNA nuclease [EC:3.1.-.-]
K01744	Cpr_KPL3967	Cpr_KPL3967	57	c_000000000001	None	aspartate ammonia-lyase [EC:4.3.1.1]
K03631	Cpr_KPL3967	Cpr_KPL3967	8	c_000000000001	None	DNA repair protein RecN (Recombination protein N)
K03625	Cpr_KPL3967	Cpr_KPL3967	146	c_000000000001	None	transcription antitermination protein NusB
K03553	Cpr_KPL3967	Cpr_KPL3967	238	c_000000000001	None	recombination protein RecA
K03977	Cpr_KPL3967	Cpr_KPL3967	19	c_000000000001	None	GTPase
K07442	Cpr_KPL3967	Cpr_KPL3967	53	c_000000000001	None	tRNA (adenine57-N1/adenine58-N1)-methyltransferase catalytic subunit [EC:2.1.1.219 2.1.1.220]
K08997	Cpr_KPL3967	Cpr_KPL3967	271	c_000000000001	None	protein adenylyltransferase [EC:2.7.7.108]
K03550	Cpr_KPL3967	Cpr_KPL3967	174	c_000000000001	None	holliday junction DNA helicase RuvA [EC:5.6.2.4]
K03578	Cpr_KPL3967	Cpr_KPL3967	218	c_000000000001	None	ATP-dependent helicase HrpA [EC:3.6.4.13]
K03551	Cpr_KPL3967	Cpr_KPL3967	173	c_000000000001	None	holliday junction DNA helicase RuvB [EC:5.6.2.4]
K01554	Cpr_KPL3967	Cpr_KPL3967	11	c_000000000001	None	8-oxo-dGDP phosphatase [EC:3.6.1.58]
K09861	Cpr_KPL3967	Cpr_KPL3967	269	c_000000000001	None	uncharacterized protein
K02050	Cpr_KPL3967	Cpr_KPL3967	1344	c_000000000010	None	NitT/TauT family transport system permease protein
K02871	Cpr_KPL3967	Cpr_KPL3967	1135	c_000000000007	None	large subunit ribosomal protein L13
K03575	Cpr_KPL3967	Cpr_KPL3967	1316	c_000000000009	None	A/G-specific adenine glycosylase [EC:3.2.2.31]
K23842	Cpr_KPL3967	Cpr_KPL3967	1189	c_000000000008	None	NAD(P)H dehydrogenase (quinone) [EC:1.6.5.2]
K02907	Cpr_KPL3967	Cpr_KPL3967	1161	c_000000000007	None	large subunit ribosomal protein L30
K02283	Cpr_KPL3967	Cpr_KPL3967	1381	c_000000000010	None	pilus assembly protein CpaF [EC:7.4.2.8]
K09117	Cpr_KPL3967	Cpr_KPL3967	1366	c_000000000010	None	uncharacterized protein
K07258	Cpr_KPL3967	Cpr_KPL3967	1181	c_000000000008	None	serine-type D-Ala-D-Ala carboxypeptidase (penicillin-binding protein 5/6) [EC:3.4.16.4]
K07259	Cpr_KPL3967	Cpr_KPL3967	1337	c_000000000009	None	serine-type D-Ala-D-Ala carboxypeptidase/endopeptidase (penicillin-binding protein 4) [EC:3.4.16.4 3.4.21.-]
K02484	Cpr_KPL3967	Cpr_KPL3967	1281	c_000000000009	None	two-component system, OmpR family, sensor kinase [EC:2.7.13.3]
K07098	Cpr_KPL3967	Cpr_KPL3967	1365	c_000000000010	None	uncharacterized protein
K02876	Cpr_KPL3967	Cpr_KPL3967	1160	c_000000000007	None	large subunit ribosomal protein L15
K00697	Cpr_KPL3967	Cpr_KPL3967	1288	c_000000000009	None	trehalose 6-phosphate synthase [EC:2.4.1.15 2.4.1.347]
K02874	Cpr_KPL3967	Cpr_KPL3967	1169	c_000000000007	None	large subunit ribosomal protein L14
K14743	Cpr_KPL3967	Cpr_KPL3967	1141	c_000000000007	None	membrane-anchored mycosin MYCP [EC:3.4.21.-]
K10914	Cpr_KPL3967	Cpr_KPL3967	1372	c_000000000010	None	CRP/FNR family transcriptional regulator, cyclic AMP receptor protein
K03798	Cpr_KPL3967	Cpr_KPL3967	1334	c_000000000009	None	cell division protease FtsH [EC:3.4.24.-]
K06187	Cpr_KPL3967	Cpr_KPL3967	1351	c_000000000010	None	recombination protein RecR
K07058	Cpr_KPL3967	Cpr_KPL3967	2099	c_000000000025	None	membrane protein
K07058	Cpr_KPL3967	Cpr_KPL3967	1180	c_000000000008	None	membrane protein
K02518	Cpr_KPL3967	Cpr_KPL3967	1156	c_000000000007	None	translation initiation factor IF-1
K02027	Cpr_KPL3967	Cpr_KPL3967	1207	c_000000000008	None	multiple sugar transport system substrate-binding protein
K03311	Cpr_KPL3967	Cpr_KPL3967	779	c_000000000004	None	branched-chain amino acid:cation transporter, LIVCS family
K03311	Cpr_KPL3967	Cpr_KPL3967	1223	c_000000000008	None	branched-chain amino acid:cation transporter, LIVCS family
K01880	Cpr_KPL3967	Cpr_KPL3967	1252	c_000000000008	None	glycyl-tRNA synthetase [EC:6.1.1.14]
K06877	Cpr_KPL3967	Cpr_KPL3967	1387	c_000000000010	None	DEAD/DEAH box helicase domain-containing protein
K09761	Cpr_KPL3967	Cpr_KPL3967	1238	c_000000000008	None	16S rRNA (uracil1498-N3)-methyltransferase [EC:2.1.1.193]
K01507	Cpr_KPL3967	Cpr_KPL3967	1338	c_000000000009	None	inorganic pyrophosphatase [EC:3.6.1.1]
K07148	Cpr_KPL3967	Cpr_KPL3967	2257	c_000000000034	None	uncharacterized protein
K07148	Cpr_KPL3967	Cpr_KPL3967	1390	c_000000000010	None	uncharacterized protein
K07148	Cpr_KPL3967	Cpr_KPL3967	767	c_000000000004	None	uncharacterized protein
K01129	Cpr_KPL3967	Cpr_KPL3967	1256	c_000000000008	None	dGTPase [EC:3.1.5.1]
K01883	Cpr_KPL3967	Cpr_KPL3967	1308	c_000000000009	None	cysteinyl-tRNA synthetase [EC:6.1.1.16]
K01673	Cpr_KPL3967	Cpr_KPL3967	1315	c_000000000009	None	carbonic anhydrase [EC:4.2.1.1]
K07029	Cpr_KPL3967	Cpr_KPL3967	1263	c_000000000009	None	diacylglycerol kinase (ATP) [EC:2.7.1.107]
K22468	Cpr_KPL3967	Cpr_KPL3967	1341	c_000000000009	None	polyphosphate kinase [EC:2.7.4.34]
K02948	Cpr_KPL3967	Cpr_KPL3967	1154	c_000000000007	None	small subunit ribosomal protein S11
K11707	Cpr_KPL3967	Cpr_KPL3967	1145	c_000000000007	None	manganese/zinc/iron transport system substrate-binding protein
K10237	Cpr_KPL3967	Cpr_KPL3967	1206	c_000000000008	None	trehalose/maltose transport system permease protein
K22736	Cpr_KPL3967	Cpr_KPL3967	1249	c_000000000008	None	vacuolar iron transporter family protein
K02343	Cpr_KPL3967	Cpr_KPL3967	1349	c_000000000010	None	DNA polymerase III subunit gamma/tau [EC:2.7.7.7]
K10236	Cpr_KPL3967	Cpr_KPL3967	1207	c_000000000008	None	trehalose/maltose transport system substrate-binding protein
K03699	Cpr_KPL3967	Cpr_KPL3967	1234	c_000000000008	None	magnesium and cobalt exporter, CNNM family
K00806	Cpr_KPL3967	Cpr_KPL3967	1248	c_000000000008	None	undecaprenyl diphosphate synthase [EC:2.5.1.31]
K06287	Cpr_KPL3967	Cpr_KPL3967	1197	c_000000000008	None	nucleoside triphosphate pyrophosphatase [EC:3.6.1.-]
K00153	Cpr_KPL3967	Cpr_KPL3967	1405	c_000000000010	None	S-(hydroxymethyl)mycothiol dehydrogenase [EC:1.1.1.306]
K02988	Cpr_KPL3967	Cpr_KPL3967	1162	c_000000000007	None	small subunit ribosomal protein S5
K18697	Cpr_KPL3967	Cpr_KPL3967	1722	c_000000000016	None	phosphatidylglycerophosphatase C [EC:3.1.3.27]
K18697	Cpr_KPL3967	Cpr_KPL3967	1379	c_000000000010	None	phosphatidylglycerophosphatase C [EC:3.1.3.27]
K03076	Cpr_KPL3967	Cpr_KPL3967	1159	c_000000000007	None	preprotein translocase subunit SecY
K02341	Cpr_KPL3967	Cpr_KPL3967	1392	c_000000000010	None	DNA polymerase III subunit delta' [EC:2.7.7.7]
K03705	Cpr_KPL3967	Cpr_KPL3967	1236	c_000000000008	None	heat-inducible transcriptional repressor
K03711	Cpr_KPL3967	Cpr_KPL3967	1250	c_000000000008	None	Fur family transcriptional regulator, ferric uptake regulator
K19577	Cpr_KPL3967	Cpr_KPL3967	1175	c_000000000008	None	MFS transporter, DHA1 family, inner membrane transport protein
K04485	Cpr_KPL3967	Cpr_KPL3967	1313	c_000000000009	None	DNA repair protein RadA/Sms
K11708	Cpr_KPL3967	Cpr_KPL3967	1147	c_000000000007	None	manganese/zinc/iron transport system permease protein
K10238	Cpr_KPL3967	Cpr_KPL3967	1205	c_000000000008	None	trehalose/maltose transport system permease protein
K03709	Cpr_KPL3967	Cpr_KPL3967	1144	c_000000000007	None	DtxR family transcriptional regulator, Mn-dependent transcriptional regulator
K02952	Cpr_KPL3967	Cpr_KPL3967	1155	c_000000000007	None	small subunit ribosomal protein S13
K03696	Cpr_KPL3967	Cpr_KPL3967	1318	c_000000000009	None	ATP-dependent Clp protease ATP-binding subunit ClpC
K05540	Cpr_KPL3967	Cpr_KPL3967	1260	c_000000000009	None	tRNA-dihydrouridine synthase B [EC:1.-.-.-]
K07009	Cpr_KPL3967	Cpr_KPL3967	1353	c_000000000010	None	lipid II isoglutaminyl synthase (glutamine-hydrolysing) [EC:6.3.5.13]
K02986	Cpr_KPL3967	Cpr_KPL3967	1153	c_000000000007	None	small subunit ribosomal protein S4
K02996	Cpr_KPL3967	Cpr_KPL3967	1134	c_000000000007	None	small subunit ribosomal protein S9
K11068	Cpr_KPL3967	Cpr_KPL3967	1271	c_000000000009	None	hemolysin III
K03524	Cpr_KPL3967	Cpr_KPL3967	1209	c_000000000008	None	BirA family transcriptional regulator, biotin operon repressor / biotin---[acetyl-CoA-carboxylase] ligase [EC:6.3.4.15]
K22298	Cpr_KPL3967	Cpr_KPL3967	1251	c_000000000008	None	ArsR family transcriptional regulator, zinc-responsive transcriptional repressor
K09747	Cpr_KPL3967	Cpr_KPL3967	1350	c_000000000010	None	nucleoid-associated protein EbfC
K03040	Cpr_KPL3967	Cpr_KPL3967	1152	c_000000000007	None	DNA-directed RNA polymerase subunit alpha [EC:2.7.7.6]
K05343	Cpr_KPL3967	Cpr_KPL3967	1202	c_000000000008	None	maltose alpha-D-glucosyltransferase / alpha-amylase [EC:5.4.99.16 3.2.1.1]
K04075	Cpr_KPL3967	Cpr_KPL3967	1336	c_000000000009	None	tRNA(Ile)-lysidine synthase [EC:6.3.4.19]
K01087	Cpr_KPL3967	Cpr_KPL3967	1290	c_000000000009	None	trehalose 6-phosphate phosphatase [EC:3.1.3.12]
K03686	Cpr_KPL3967	Cpr_KPL3967	1033	c_000000000006	None	molecular chaperone DnaJ
K03686	Cpr_KPL3967	Cpr_KPL3967	1237	c_000000000008	None	molecular chaperone DnaJ
K18926	Cpr_KPL3967	Cpr_KPL3967	1322	c_000000000009	None	MFS transporter, DHA2 family, lincomycin resistance protein
K03453	Cpr_KPL3967	Cpr_KPL3967	1213	c_000000000008	None	bile acid:Na+ symporter, BASS family
K03453	Cpr_KPL3967	Cpr_KPL3967	1214	c_000000000008	None	bile acid:Na+ symporter, BASS family
K00760	Cpr_KPL3967	Cpr_KPL3967	1335	c_000000000009	None	hypoxanthine phosphoribosyltransferase [EC:2.4.2.8]
K01867	Cpr_KPL3967	Cpr_KPL3967	1179	c_000000000008	None	tryptophanyl-tRNA synthetase [EC:6.1.1.2]
K23393	Cpr_KPL3967	Cpr_KPL3967	1354	c_000000000010	None	lipid II isoglutaminyl synthase (glutamine-hydrolysing) [EC:6.3.5.13]
K00761	Cpr_KPL3967	Cpr_KPL3967	1186	c_000000000008	None	uracil phosphoribosyltransferase [EC:2.4.2.9]
K02994	Cpr_KPL3967	Cpr_KPL3967	1165	c_000000000007	None	small subunit ribosomal protein S8
K12510	Cpr_KPL3967	Cpr_KPL3967	1382	c_000000000010	None	tight adherence protein B
K06217	Cpr_KPL3967	Cpr_KPL3967	1243	c_000000000008	None	phosphate starvation-inducible protein PhoH and related proteins
K01154	Cpr_KPL3967	Cpr_KPL3967	1398	c_000000000010	None	type I restriction enzyme, S subunit [EC:3.1.21.3]
K02879	Cpr_KPL3967	Cpr_KPL3967	1151	c_000000000007	None	large subunit ribosomal protein L17
K01551	Cpr_KPL3967	Cpr_KPL3967	1326	c_000000000009	None	arsenite/tail-anchored protein-transporting ATPase [EC:7.3.2.7 7.3.-.-]
K02931	Cpr_KPL3967	Cpr_KPL3967	1167	c_000000000007	None	large subunit ribosomal protein L5
K00868	Cpr_KPL3967	Cpr_KPL3967	1245	c_000000000008	None	pyridoxine kinase [EC:2.7.1.35]
K10112	Cpr_KPL3967	Cpr_KPL3967	1208	c_000000000008	None	multiple sugar transport system ATP-binding protein [EC:7.5.2.-]
K06980	Cpr_KPL3967	Cpr_KPL3967	1266	c_000000000009	None	tRNA-modifying protein YgfZ
K02933	Cpr_KPL3967	Cpr_KPL3967	1164	c_000000000007	None	large subunit ribosomal protein L6
K06200	Cpr_KPL3967	Cpr_KPL3967	1324	c_000000000009	None	carbon starvation protein
K03595	Cpr_KPL3967	Cpr_KPL3967	1246	c_000000000008	None	GTPase
K03218	Cpr_KPL3967	Cpr_KPL3967	1307	c_000000000009	None	23S rRNA (guanosine2251-2'-O)-methyltransferase [EC:2.1.1.185]
K07042	Cpr_KPL3967	Cpr_KPL3967	1244	c_000000000008	None	probable rRNA maturation factor
K01142	Cpr_KPL3967	Cpr_KPL3967	1176	c_000000000008	None	exodeoxyribonuclease III [EC:3.1.11.2]
K01142	Cpr_KPL3967	Cpr_KPL3967	1060	c_000000000006	None	exodeoxyribonuclease III [EC:3.1.11.2]
K01354	Cpr_KPL3967	Cpr_KPL3967	1276	c_000000000009	None	oligopeptidase B [EC:3.4.21.83]
K14956	Cpr_KPL3967	Cpr_KPL3967	1136	c_000000000007	None	6 kDa early secretory antigenic target
K14956	Cpr_KPL3967	Cpr_KPL3967	1137	c_000000000007	None	6 kDa early secretory antigenic target
K01768	Cpr_KPL3967	Cpr_KPL3967	1391	c_000000000010	None	adenylate cyclase [EC:4.6.1.1]
K03584	Cpr_KPL3967	Cpr_KPL3967	1247	c_000000000008	None	DNA repair protein RecO (recombination protein O)
K02881	Cpr_KPL3967	Cpr_KPL3967	1163	c_000000000007	None	large subunit ribosomal protein L18
K02895	Cpr_KPL3967	Cpr_KPL3967	1168	c_000000000007	None	large subunit ribosomal protein L24
K06173	Cpr_KPL3967	Cpr_KPL3967	1143	c_000000000007	None	tRNA pseudouridine38-40 synthase [EC:5.4.99.12]
K01153	Cpr_KPL3967	Cpr_KPL3967	1399	c_000000000010	None	type I restriction enzyme, R subunit [EC:3.1.21.3]
K04567	Cpr_KPL3967	Cpr_KPL3967	1323	c_000000000009	None	lysyl-tRNA synthetase, class II [EC:6.1.1.6]
K03168	Cpr_KPL3967	Cpr_KPL3967	1389	c_000000000010	None	DNA topoisomerase I [EC:5.6.2.1]
K15520	Cpr_KPL3967	Cpr_KPL3967	1261	c_000000000009	None	mycothiol synthase [EC:2.3.1.189]
K01421	Cpr_KPL3967	Cpr_KPL3967	693	c_000000000003	None	putative membrane protein
K01421	Cpr_KPL3967	Cpr_KPL3967	694	c_000000000003	None	putative membrane protein
K01421	Cpr_KPL3967	Cpr_KPL3967	1319	c_000000000009	None	putative membrane protein
K07736	Cpr_KPL3967	Cpr_KPL3967	1310	c_000000000009	None	CarD family transcriptional regulator, regulator of rRNA transcription
K02316	Cpr_KPL3967	Cpr_KPL3967	1257	c_000000000008	None	DNA primase [EC:2.7.7.101]
K02075	Cpr_KPL3967	Cpr_KPL3967	1298	c_000000000009	None	zinc/manganese transport system permease protein
K14415	Cpr_KPL3967	Cpr_KPL3967	1300	c_000000000009	None	tRNA-splicing ligase RtcB (3'-phosphate/5'-hydroxy nucleic acid ligase) [EC:6.5.1.8]
K06020	Cpr_KPL3967	Cpr_KPL3967	770	c_000000000004	None	energy-dependent translational throttle protein EttA
K03979	Cpr_KPL3967	Cpr_KPL3967	733	c_000000000004	None	GTPase [EC:3.6.5.-]
K01000	Cpr_KPL3967	Cpr_KPL3967	633	c_000000000003	None	phospho-N-acetylmuramoyl-pentapeptide-transferase [EC:2.7.8.13]
K03588	Cpr_KPL3967	Cpr_KPL3967	2090	c_000000000025	None	cell division protein FtsW
K03588	Cpr_KPL3967	Cpr_KPL3967	631	c_000000000003	None	cell division protein FtsW
K02899	Cpr_KPL3967	Cpr_KPL3967	734	c_000000000004	None	large subunit ribosomal protein L27
K06180	Cpr_KPL3967	Cpr_KPL3967	570	c_000000000003	None	23S rRNA pseudouridine1911/1915/1917 synthase [EC:5.4.99.23]
K03589	Cpr_KPL3967	Cpr_KPL3967	628	c_000000000003	None	cell division protein FtsQ
K03189	Cpr_KPL3967	Cpr_KPL3967	601	c_000000000003	None	urease accessory protein
K18230	Cpr_KPL3967	Cpr_KPL3967	844	c_000000000004	None	macrolide transport system ATP-binding/permease protein
K14998	Cpr_KPL3967	Cpr_KPL3967	691	c_000000000003	None	surfeit locus 1 family protein
K02888	Cpr_KPL3967	Cpr_KPL3967	735	c_000000000004	None	large subunit ribosomal protein L21
K06191	Cpr_KPL3967	Cpr_KPL3967	833	c_000000000004	None	glutaredoxin-like protein NrdH
K12132	Cpr_KPL3967	Cpr_KPL3967	2092	c_000000000025	None	eukaryotic-like serine/threonine-protein kinase [EC:2.7.11.1]
K12132	Cpr_KPL3967	Cpr_KPL3967	2093	c_000000000025	None	eukaryotic-like serine/threonine-protein kinase [EC:2.7.11.1]
K12132	Cpr_KPL3967	Cpr_KPL3967	646	c_000000000003	None	eukaryotic-like serine/threonine-protein kinase [EC:2.7.11.1]
K06609	Cpr_KPL3967	Cpr_KPL3967	835	c_000000000004	None	MFS transporter, SP family, major inositol transporter
K01358	Cpr_KPL3967	Cpr_KPL3967	748	c_000000000004	None	ATP-dependent Clp protease, protease subunit [EC:3.4.21.92]
K01358	Cpr_KPL3967	Cpr_KPL3967	749	c_000000000004	None	ATP-dependent Clp protease, protease subunit [EC:3.4.21.92]
K09710	Cpr_KPL3967	Cpr_KPL3967	727	c_000000000004	None	ribosome-associated protein
K13953	Cpr_KPL3967	Cpr_KPL3967	686	c_000000000003	None	alcohol dehydrogenase, propanol-preferring [EC:1.1.1.1]
K07107	Cpr_KPL3967	Cpr_KPL3967	769	c_000000000004	None	acyl-CoA thioester hydrolase [EC:3.1.2.-]
K01953	Cpr_KPL3967	Cpr_KPL3967	662	c_000000000003	None	asparagine synthase (glutamine-hydrolysing) [EC:6.3.5.4]
K03188	Cpr_KPL3967	Cpr_KPL3967	602	c_000000000003	None	urease accessory protein
K01776	Cpr_KPL3967	Cpr_KPL3967	820	c_000000000004	None	glutamate racemase [EC:5.1.1.3]
K01428	Cpr_KPL3967	Cpr_KPL3967	604	c_000000000003	None	urease subunit alpha [EC:3.5.1.5]
K02337	Cpr_KPL3967	Cpr_KPL3967	567	c_000000000003	None	DNA polymerase III subunit alpha [EC:2.7.7.7]
K01429	Cpr_KPL3967	Cpr_KPL3967	605	c_000000000003	None	urease subunit beta [EC:3.5.1.5]
K03564	Cpr_KPL3967	Cpr_KPL3967	807	c_000000000004	None	thioredoxin-dependent peroxiredoxin [EC:1.11.1.24]
K03438	Cpr_KPL3967	Cpr_KPL3967	638	c_000000000003	None	16S rRNA (cytosine1402-N4)-methyltransferase [EC:2.1.1.199]
K00156	Cpr_KPL3967	Cpr_KPL3967	752	c_000000000004	None	pyruvate dehydrogenase (quinone) [EC:1.2.5.1]
K02351	Cpr_KPL3967	Cpr_KPL3967	773	c_000000000004	None	putative membrane protein
K00989	Cpr_KPL3967	Cpr_KPL3967	818	c_000000000004	None	ribonuclease PH [EC:2.7.7.56]
K18929	Cpr_KPL3967	Cpr_KPL3967	619	c_000000000003	None	L-lactate dehydrogenase complex protein LldF
K03312	Cpr_KPL3967	Cpr_KPL3967	1042	c_000000000006	None	glutamate:Na+ symporter, ESS family
K03312	Cpr_KPL3967	Cpr_KPL3967	621	c_000000000003	None	glutamate:Na+ symporter, ESS family
K00790	Cpr_KPL3967	Cpr_KPL3967	849	c_000000000004	None	UDP-N-acetylglucosamine 1-carboxyvinyltransferase [EC:2.5.1.7]
K00784	Cpr_KPL3967	Cpr_KPL3967	819	c_000000000004	None	ribonuclease Z [EC:3.1.26.11]
K03925	Cpr_KPL3967	Cpr_KPL3967	639	c_000000000003	None	transcriptional regulator MraZ
K13288	Cpr_KPL3967	Cpr_KPL3967	775	c_000000000004	None	oligoribonuclease [EC:3.1.-.-]
K03919	Cpr_KPL3967	Cpr_KPL3967	705	c_000000000003	None	DNA oxidative demethylase [EC:1.14.11.33]
K02346	Cpr_KPL3967	Cpr_KPL3967	577	c_000000000003	None	DNA polymerase IV [EC:2.7.7.7]
K09951	Cpr_KPL3967	Cpr_KPL3967	585	c_000000000003	None	CRISPR-associated protein Cas2
K18928	Cpr_KPL3967	Cpr_KPL3967	618	c_000000000003	None	L-lactate dehydrogenase complex protein LldE
K14337	Cpr_KPL3967	Cpr_KPL3967	644	c_000000000003	None	alpha-1,6-mannosyltransferase [EC:2.4.1.-]
K01925	Cpr_KPL3967	Cpr_KPL3967	632	c_000000000003	None	UDP-N-acetylmuramoylalanine--D-glutamate ligase [EC:6.3.2.9]
K03101	Cpr_KPL3967	Cpr_KPL3967	571	c_000000000003	None	signal peptidase II [EC:3.4.23.36]
K02237	Cpr_KPL3967	Cpr_KPL3967	724	c_000000000004	None	competence protein ComEA
K08281	Cpr_KPL3967	Cpr_KPL3967	805	c_000000000004	None	nicotinamidase/pyrazinamidase [EC:3.5.1.19 3.5.1.-]
K25307	Cpr_KPL3967	Cpr_KPL3967	690	c_000000000003	None	low molecular weight protein-tyrosine phosphatase [EC:3.1.3.48]
K03303	Cpr_KPL3967	Cpr_KPL3967	574	c_000000000003	None	lactate permease
K05835	Cpr_KPL3967	Cpr_KPL3967	720	c_000000000004	None	threonine efflux protein
K05835	Cpr_KPL3967	Cpr_KPL3967	38	c_000000000001	None	threonine efflux protein
K09772	Cpr_KPL3967	Cpr_KPL3967	624	c_000000000003	None	cell division inhibitor SepF
K22044	Cpr_KPL3967	Cpr_KPL3967	760	c_000000000004	None	moderate conductance mechanosensitive channel
K22044	Cpr_KPL3967	Cpr_KPL3967	510	c_000000000002	None	moderate conductance mechanosensitive channel
K07164	Cpr_KPL3967	Cpr_KPL3967	688	c_000000000003	None	uncharacterized protein
K01924	Cpr_KPL3967	Cpr_KPL3967	629	c_000000000003	None	UDP-N-acetylmuramate--alanine ligase [EC:6.3.2.8]
K00782	Cpr_KPL3967	Cpr_KPL3967	620	c_000000000003	None	L-lactate dehydrogenase complex protein LldG
K07012	Cpr_KPL3967	Cpr_KPL3967	583	c_000000000003	None	CRISPR-associated endonuclease/helicase Cas3 [EC:3.1.-.- 5.6.2.4]
K00219	Cpr_KPL3967	Cpr_KPL3967	751	c_000000000004	None	2,4-dienoyl-CoA reductase (NADPH2) [EC:1.3.1.34]
K02340	Cpr_KPL3967	Cpr_KPL3967	722	c_000000000004	None	DNA polymerase III subunit delta [EC:2.7.7.7]
K04095	Cpr_KPL3967	Cpr_KPL3967	2176	c_000000000028	None	cell filamentation protein, protein adenylyltransferase [EC:2.7.7.108]
K04095	Cpr_KPL3967	Cpr_KPL3967	930	c_000000000005	None	cell filamentation protein, protein adenylyltransferase [EC:2.7.7.108]
K04095	Cpr_KPL3967	Cpr_KPL3967	765	c_000000000004	None	cell filamentation protein, protein adenylyltransferase [EC:2.7.7.108]
K04095	Cpr_KPL3967	Cpr_KPL3967	2181	c_000000000029	None	cell filamentation protein, protein adenylyltransferase [EC:2.7.7.108]
K02221	Cpr_KPL3967	Cpr_KPL3967	623	c_000000000003	None	YggT family protein
K02238	Cpr_KPL3967	Cpr_KPL3967	723	c_000000000004	None	competence protein ComEC
K01255	Cpr_KPL3967	Cpr_KPL3967	667	c_000000000003	None	leucyl aminopeptidase [EC:3.4.11.1]
K02563	Cpr_KPL3967	Cpr_KPL3967	630	c_000000000003	None	UDP-N-acetylglucosamine--N-acetylmuramyl-(pentapeptide) pyrophosphoryl-undecaprenol N-acetylglucosamine transferase [EC:2.4.1.227]
K01915	Cpr_KPL3967	Cpr_KPL3967	392	c_000000000002	None	glutamine synthetase [EC:6.3.1.2]
K01915	Cpr_KPL3967	Cpr_KPL3967	683	c_000000000003	None	glutamine synthetase [EC:6.3.1.2]
K01915	Cpr_KPL3967	Cpr_KPL3967	342	c_000000000002	None	glutamine synthetase [EC:6.3.1.2]
K01929	Cpr_KPL3967	Cpr_KPL3967	634	c_000000000003	None	UDP-N-acetylmuramoyl-tripeptide--D-alanyl-D-alanine ligase [EC:6.3.2.10]
K01256	Cpr_KPL3967	Cpr_KPL3967	757	c_000000000004	None	aminopeptidase N [EC:3.4.11.2]
K00982	Cpr_KPL3967	Cpr_KPL3967	682	c_000000000003	None	[glutamine synthetase] adenylyltransferase / [glutamine synthetase]-adenylyl-L-tyrosine phosphorylase [EC:2.7.7.42 2.7.7.89]
K03722	Cpr_KPL3967	Cpr_KPL3967	826	c_000000000004	None	ATP-dependent DNA helicase DinG [EC:5.6.2.3]
K00997	Cpr_KPL3967	Cpr_KPL3967	809	c_000000000004	None	holo-[acyl-carrier protein] synthase [EC:2.7.8.7]
K15342	Cpr_KPL3967	Cpr_KPL3967	584	c_000000000003	None	CRISP-associated protein Cas1
K02004	Cpr_KPL3967	Cpr_KPL3967	865	c_000000000005	None	putative ABC transport system permease protein
K02004	Cpr_KPL3967	Cpr_KPL3967	847	c_000000000004	None	putative ABC transport system permease protein
K01519	Cpr_KPL3967	Cpr_KPL3967	817	c_000000000004	None	XTP/dITP diphosphohydrolase [EC:3.6.1.66]
K01928	Cpr_KPL3967	Cpr_KPL3967	635	c_000000000003	None	UDP-N-acetylmuramoyl-L-alanyl-D-glutamate--2,6-diaminopimelate ligase [EC:6.3.2.13]
K00763	Cpr_KPL3967	Cpr_KPL3967	825	c_000000000004	None	nicotinate phosphoribosyltransferase [EC:6.3.4.21]
K01870	Cpr_KPL3967	Cpr_KPL3967	616	c_000000000003	None	isoleucyl-tRNA synthetase [EC:6.1.1.5]
K06886	Cpr_KPL3967	Cpr_KPL3967	761	c_000000000004	None	hemoglobin
K04074	Cpr_KPL3967	Cpr_KPL3967	622	c_000000000003	None	cell division initiation protein
K00004	Cpr_KPL3967	Cpr_KPL3967	698	c_000000000003	None	(R,R)-butanediol dehydrogenase / meso-butanediol dehydrogenase / diacetyl reductase [EC:1.1.1.4 1.1.1.- 1.1.1.303]
K03531	Cpr_KPL3967	Cpr_KPL3967	627	c_000000000003	None	cell division protein FtsZ
K22306	Cpr_KPL3967	Cpr_KPL3967	726	c_000000000004	None	glucosyl-3-phosphoglycerate phosphatase [EC:3.1.3.85]
K02003	Cpr_KPL3967	Cpr_KPL3967	848	c_000000000004	None	putative ABC transport system ATP-binding protein
K08300	Cpr_KPL3967	Cpr_KPL3967	736	c_000000000004	None	ribonuclease E [EC:3.1.26.12]
K01873	Cpr_KPL3967	Cpr_KPL3967	741	c_000000000004	None	valyl-tRNA synthetase [EC:6.1.1.9]
K06891	Cpr_KPL3967	Cpr_KPL3967	824	c_000000000004	None	ATP-dependent Clp protease adaptor protein ClpS
K06997	Cpr_KPL3967	Cpr_KPL3967	625	c_000000000003	None	PLP dependent protein
K01424	Cpr_KPL3967	Cpr_KPL3967	576	c_000000000003	None	L-asparaginase [EC:3.5.1.1]
K01430	Cpr_KPL3967	Cpr_KPL3967	606	c_000000000003	None	urease subunit gamma [EC:3.5.1.5]
K01425	Cpr_KPL3967	Cpr_KPL3967	804	c_000000000004	None	glutaminase [EC:3.5.1.2]
K02919	Cpr_KPL3967	Cpr_KPL3967	834	c_000000000004	None	large subunit ribosomal protein L36
K03187	Cpr_KPL3967	Cpr_KPL3967	603	c_000000000003	None	urease accessory protein
K03190	Cpr_KPL3967	Cpr_KPL3967	600	c_000000000003	None	urease accessory protein
K19046	Cpr_KPL3967	Cpr_KPL3967	580	c_000000000003	None	CRISPR system Cascade subunit CasB
K00259	Cpr_KPL3967	Cpr_KPL3967	762	c_000000000004	None	alanine dehydrogenase [EC:1.4.1.1]
K19126	Cpr_KPL3967	Cpr_KPL3967	582	c_000000000003	None	CRISPR system Cascade subunit CasE
K19124	Cpr_KPL3967	Cpr_KPL3967	579	c_000000000003	None	CRISPR system Cascade subunit CasC
K07124	Cpr_KPL3967	Cpr_KPL3967	774	c_000000000004	None	uncharacterized protein
K25232	Cpr_KPL3967	Cpr_KPL3967	725	c_000000000004	None	fatty acid kinase fatty acid binding subunit
K03587	Cpr_KPL3967	Cpr_KPL3967	636	c_000000000003	None	cell division protein FtsI (penicillin-binding protein 3) [EC:3.4.16.4]
K03544	Cpr_KPL3967	Cpr_KPL3967	745	c_000000000004	None	ATP-dependent Clp protease ATP-binding subunit ClpX
K03579	Cpr_KPL3967	Cpr_KPL3967	782	c_000000000004	None	ATP-dependent helicase HrpB [EC:3.6.4.13]
K03545	Cpr_KPL3967	Cpr_KPL3967	750	c_000000000004	None	trigger factor
K19125	Cpr_KPL3967	Cpr_KPL3967	578	c_000000000003	None	CRISPR system Cascade subunit CasD
K03602	Cpr_KPL3967	Cpr_KPL3967	394	c_000000000002	None	exodeoxyribonuclease VII small subunit [EC:3.1.11.6]
K03601	Cpr_KPL3967	Cpr_KPL3967	395	c_000000000002	None	exodeoxyribonuclease VII large subunit [EC:3.1.11.6]
K08153	Cpr_KPL3967	Cpr_KPL3967	434	c_000000000002	None	MFS transporter, DHA1 family, multidrug resistance protein
K03628	Cpr_KPL3967	Cpr_KPL3967	465	c_000000000002	None	transcription termination factor Rho
K03758	Cpr_KPL3967	Cpr_KPL3967	355	c_000000000002	None	arginine:ornithine antiporter / lysine permease
K04751	Cpr_KPL3967	Cpr_KPL3967	311	c_000000000001	None	nitrogen regulatory protein P-II 1
K07503	Cpr_KPL3967	Cpr_KPL3967	480	c_000000000002	None	endonuclease [EC:3.1.-.-]
K01992	Cpr_KPL3967	Cpr_KPL3967	397	c_000000000002	None	ABC-2 type transport system permease protein
K00865	Cpr_KPL3967	Cpr_KPL3967	329	c_000000000001	None	glycerate 2-kinase [EC:2.7.1.165]
K02860	Cpr_KPL3967	Cpr_KPL3967	307	c_000000000001	None	16S rRNA processing protein RimM
K02493	Cpr_KPL3967	Cpr_KPL3967	467	c_000000000002	None	release factor glutamine methyltransferase [EC:2.1.1.297]
K06193	Cpr_KPL3967	Cpr_KPL3967	388	c_000000000002	None	protein PhnA
K13950	Cpr_KPL3967	Cpr_KPL3967	371	c_000000000002	None	para-aminobenzoate synthetase [EC:2.6.1.85]
K16237	Cpr_KPL3967	Cpr_KPL3967	415	c_000000000002	None	aromatic amino acid permease
K07460	Cpr_KPL3967	Cpr_KPL3967	292	c_000000000001	None	putative endonuclease
K06959	Cpr_KPL3967	Cpr_KPL3967	305	c_000000000001	None	protein Tex
K01788	Cpr_KPL3967	Cpr_KPL3967	555	c_000000000003	None	N-acylglucosamine-6-phosphate 2-epimerase [EC:5.1.3.9]
K05589	Cpr_KPL3967	Cpr_KPL3967	359	c_000000000002	None	cell division protein FtsB
K09760	Cpr_KPL3967	Cpr_KPL3967	398	c_000000000002	None	DNA recombination protein RmuC
K02379	Cpr_KPL3967	Cpr_KPL3967	453	c_000000000002	None	FdhD protein
K07566	Cpr_KPL3967	Cpr_KPL3967	468	c_000000000002	None	L-threonylcarbamoyladenylate synthase [EC:2.7.7.87]
K03310	Cpr_KPL3967	Cpr_KPL3967	323	c_000000000001	None	alanine or glycine:cation symporter, AGCS family
K02967	Cpr_KPL3967	Cpr_KPL3967	287	c_000000000001	None	small subunit ribosomal protein S2
K03106	Cpr_KPL3967	Cpr_KPL3967	310	c_000000000001	None	signal recognition particle subunit SRP54 [EC:3.6.5.4]
K03110	Cpr_KPL3967	Cpr_KPL3967	319	c_000000000001	None	fused signal recognition particle receptor
K02959	Cpr_KPL3967	Cpr_KPL3967	308	c_000000000001	None	small subunit ribosomal protein S16
K02018	Cpr_KPL3967	Cpr_KPL3967	451	c_000000000002	None	molybdate transport system permease protein
K07160	Cpr_KPL3967	Cpr_KPL3967	380	c_000000000002	None	5-oxoprolinase (ATP-hydrolysing) subunit A [EC:3.5.2.9]
K02434	Cpr_KPL3967	Cpr_KPL3967	502	c_000000000002	None	aspartyl-tRNA(Asn)/glutamyl-tRNA(Gln) amidotransferase subunit B [EC:6.3.5.6 6.3.5.7]
K02435	Cpr_KPL3967	Cpr_KPL3967	497	c_000000000002	None	aspartyl-tRNA(Asn)/glutamyl-tRNA(Gln) amidotransferase subunit C [EC:6.3.5.6 6.3.5.7]
K03529	Cpr_KPL3967	Cpr_KPL3967	322	c_000000000001	None	chromosome segregation protein
K20469	Cpr_KPL3967	Cpr_KPL3967	1027	c_000000000006	None	putative heme transporter
K20469	Cpr_KPL3967	Cpr_KPL3967	399	c_000000000002	None	putative heme transporter
K02838	Cpr_KPL3967	Cpr_KPL3967	284	c_000000000001	None	ribosome recycling factor
K05799	Cpr_KPL3967	Cpr_KPL3967	554	c_000000000003	None	GntR family transcriptional regulator, transcriptional repressor for pyruvate dehydrogenase complex
K04487	Cpr_KPL3967	Cpr_KPL3967	488	c_000000000002	None	cysteine desulfurase [EC:2.8.1.7]
K18455	Cpr_KPL3967	Cpr_KPL3967	366	c_000000000002	None	mycothiol S-conjugate amidase [EC:3.5.1.115]
K00554	Cpr_KPL3967	Cpr_KPL3967	306	c_000000000001	None	tRNA (guanine37-N1)-methyltransferase [EC:2.1.1.228]
K02357	Cpr_KPL3967	Cpr_KPL3967	286	c_000000000001	None	elongation factor Ts
K01887	Cpr_KPL3967	Cpr_KPL3967	447	c_000000000002	None	arginyl-tRNA synthetase [EC:6.1.1.19]
K02342	Cpr_KPL3967	Cpr_KPL3967	522	c_000000000002	None	DNA polymerase III subunit epsilon [EC:2.7.7.7]
K02342	Cpr_KPL3967	Cpr_KPL3967	1355	c_000000000010	None	DNA polymerase III subunit epsilon [EC:2.7.7.7]
K02342	Cpr_KPL3967	Cpr_KPL3967	494	c_000000000002	None	DNA polymerase III subunit epsilon [EC:2.7.7.7]
K04096	Cpr_KPL3967	Cpr_KPL3967	290	c_000000000001	None	DNA processing protein
K25272	Cpr_KPL3967	Cpr_KPL3967	393	c_000000000002	None	tyramine oxidase subunit B [EC:1.4.3.-]
K02020	Cpr_KPL3967	Cpr_KPL3967	452	c_000000000002	None	molybdate transport system substrate-binding protein
K03470	Cpr_KPL3967	Cpr_KPL3967	294	c_000000000001	None	ribonuclease HII [EC:3.1.26.4]
K03100	Cpr_KPL3967	Cpr_KPL3967	296	c_000000000001	None	signal peptidase I [EC:3.4.21.89]
K03100	Cpr_KPL3967	Cpr_KPL3967	295	c_000000000001	None	signal peptidase I [EC:3.4.21.89]
K05565	Cpr_KPL3967	Cpr_KPL3967	1072	c_000000000006	None	multicomponent Na+:H+ antiporter subunit A
K05565	Cpr_KPL3967	Cpr_KPL3967	318	c_000000000001	None	multicomponent Na+:H+ antiporter subunit A
K07238	Cpr_KPL3967	Cpr_KPL3967	404	c_000000000002	None	zinc transporter, ZIP family
K02433	Cpr_KPL3967	Cpr_KPL3967	498	c_000000000002	None	aspartyl-tRNA(Asn)/glutamyl-tRNA(Gln) amidotransferase subunit A [EC:6.3.5.6 6.3.5.7]
K03117	Cpr_KPL3967	Cpr_KPL3967	426	c_000000000002	None	sec-independent protein translocase protein TatB
K05566	Cpr_KPL3967	Cpr_KPL3967	1072	c_000000000006	None	multicomponent Na+:H+ antiporter subunit B
K05566	Cpr_KPL3967	Cpr_KPL3967	318	c_000000000001	None	multicomponent Na+:H+ antiporter subunit B
K00566	Cpr_KPL3967	Cpr_KPL3967	490	c_000000000002	None	tRNA-uridine 2-sulfurtransferase [EC:2.8.1.13]
K10563	Cpr_KPL3967	Cpr_KPL3967	324	c_000000000001	None	formamidopyrimidine-DNA glycosylase [EC:3.2.2.23 4.2.99.18]
K09146	Cpr_KPL3967	Cpr_KPL3967	405	c_000000000002	None	uncharacterized protein
K13693	Cpr_KPL3967	Cpr_KPL3967	419	c_000000000002	None	glucosyl-3-phosphoglycerate synthase [EC:2.4.1.266]
K21147	Cpr_KPL3967	Cpr_KPL3967	459	c_000000000002	None	sulfur-carrier protein adenylyltransferase/sulfurtransferase [EC:2.7.7.80 2.7.7.- 2.8.1.11 2.8.1.-]
K05568	Cpr_KPL3967	Cpr_KPL3967	316	c_000000000001	None	multicomponent Na+:H+ antiporter subunit D
K05568	Cpr_KPL3967	Cpr_KPL3967	1070	c_000000000006	None	multicomponent Na+:H+ antiporter subunit D
K07182	Cpr_KPL3967	Cpr_KPL3967	521	c_000000000002	None	CBS domain-containing protein
K03723	Cpr_KPL3967	Cpr_KPL3967	349	c_000000000002	None	transcription-repair coupling factor (superfamily II helicase) [EC:5.6.2.4]
K05838	Cpr_KPL3967	Cpr_KPL3967	483	c_000000000002	None	putative thioredoxin
K07391	Cpr_KPL3967	Cpr_KPL3967	291	c_000000000001	None	magnesium chelatase family protein
K03685	Cpr_KPL3967	Cpr_KPL3967	325	c_000000000001	None	ribonuclease III [EC:3.1.26.3]
K05592	Cpr_KPL3967	Cpr_KPL3967	436	c_000000000002	None	ATP-dependent RNA helicase DeaD [EC:3.6.4.13]
K03652	Cpr_KPL3967	Cpr_KPL3967	350	c_000000000002	None	DNA-3-methyladenine glycosylase [EC:3.2.2.21]
K02564	Cpr_KPL3967	Cpr_KPL3967	559	c_000000000003	None	glucosamine-6-phosphate deaminase [EC:3.5.99.6]
K02835	Cpr_KPL3967	Cpr_KPL3967	466	c_000000000002	None	peptide chain release factor 1
K09009	Cpr_KPL3967	Cpr_KPL3967	360	c_000000000002	None	uncharacterized protein
K03929	Cpr_KPL3967	Cpr_KPL3967	431	c_000000000002	None	para-nitrobenzyl esterase [EC:3.1.1.-]
K03733	Cpr_KPL3967	Cpr_KPL3967	289	c_000000000001	None	integrase/recombinase XerC
K18930	Cpr_KPL3967	Cpr_KPL3967	561	c_000000000003	None	D-lactate dehydrogenase
K11928	Cpr_KPL3967	Cpr_KPL3967	440	c_000000000002	None	sodium/proline symporter
K11928	Cpr_KPL3967	Cpr_KPL3967	439	c_000000000002	None	sodium/proline symporter
K02361	Cpr_KPL3967	Cpr_KPL3967	524	c_000000000002	None	isochorismate synthase [EC:5.4.4.2]
K02361	Cpr_KPL3967	Cpr_KPL3967	1007	c_000000000006	None	isochorismate synthase [EC:5.4.4.2]
K00563	Cpr_KPL3967	Cpr_KPL3967	421	c_000000000002	None	23S rRNA (guanine745-N1)-methyltransferase [EC:2.1.1.187]
K18476	Cpr_KPL3967	Cpr_KPL3967	546	c_000000000003	None	TetR/AcrR family transcriptional regulator, tetracycline repressor protein
K13292	Cpr_KPL3967	Cpr_KPL3967	531	c_000000000003	None	phosphatidylglycerol---prolipoprotein diacylglyceryl transferase [EC:2.5.1.145]
K01443	Cpr_KPL3967	Cpr_KPL3967	558	c_000000000003	None	N-acetylglucosamine-6-phosphate deacetylase [EC:3.5.1.25]
K03320	Cpr_KPL3967	Cpr_KPL3967	312	c_000000000001	None	ammonium transporter, Amt family
K07393	Cpr_KPL3967	Cpr_KPL3967	504	c_000000000002	None	glutathionyl-hydroquinone reductase [EC:1.8.5.7]
K16164	Cpr_KPL3967	Cpr_KPL3967	429	c_000000000002	None	acylpyruvate hydrolase [EC:3.7.1.5]
K04762	Cpr_KPL3967	Cpr_KPL3967	563	c_000000000003	None	ribosome-associated heat shock protein Hsp15
K00262	Cpr_KPL3967	Cpr_KPL3967	328	c_000000000001	None	glutamate dehydrogenase (NADP+) [EC:1.4.1.4]
K07040	Cpr_KPL3967	Cpr_KPL3967	326	c_000000000001	None	DUF177 domain-containing protein
K02851	Cpr_KPL3967	Cpr_KPL3967	469	c_000000000002	None	UDP-GlcNAc:undecaprenyl-phosphate/decaprenyl-phosphate GlcNAc-1-phosphate transferase [EC:2.7.8.33 2.7.8.35]
K09125	Cpr_KPL3967	Cpr_KPL3967	401	c_000000000002	None	queuosine precursor transporter
K03636	Cpr_KPL3967	Cpr_KPL3967	454	c_000000000002	None	sulfur-carrier protein
K21481	Cpr_KPL3967	Cpr_KPL3967	340	c_000000000002	None	heme oxygenase (mycobilin-producing) [EC:1.14.99.57]
K02884	Cpr_KPL3967	Cpr_KPL3967	297	c_000000000001	None	large subunit ribosomal protein L19
K01426	Cpr_KPL3967	Cpr_KPL3967	498	c_000000000002	None	amidase [EC:3.5.1.4]
K06942	Cpr_KPL3967	Cpr_KPL3967	400	c_000000000002	None	ribosome-binding ATPase
K08177	Cpr_KPL3967	Cpr_KPL3967	456	c_000000000002	None	MFS transporter, OFA family, oxalate/formate antiporter
K12503	Cpr_KPL3967	Cpr_KPL3967	368	c_000000000002	None	short-chain Z-isoprenyl diphosphate synthase [EC:2.5.1.68]
K03624	Cpr_KPL3967	Cpr_KPL3967	364	c_000000000002	None	transcription elongation factor GreA
K01972	Cpr_KPL3967	Cpr_KPL3967	495	c_000000000002	None	DNA ligase (NAD+) [EC:6.5.1.2]
K03593	Cpr_KPL3967	Cpr_KPL3967	427	c_000000000002	None	ATP-binding protein involved in chromosome partitioning
K03752	Cpr_KPL3967	Cpr_KPL3967	460	c_000000000002	None	molybdenum cofactor guanylyltransferase [EC:2.7.7.77]
K02897	Cpr_KPL3967	Cpr_KPL3967	344	c_000000000002	None	large subunit ribosomal protein L25
K06207	Cpr_KPL3967	Cpr_KPL3967	407	c_000000000002	None	GTP-binding protein
K05524	Cpr_KPL3967	Cpr_KPL3967	411	c_000000000002	None	ferredoxin
K02939	Cpr_KPL3967	Cpr_KPL3967	2154	c_000000000027	None	large subunit ribosomal protein L9
K11414	Cpr_KPL3967	Cpr_KPL3967	2242	c_000000000032	None	NAD+-dependent protein deacetylase sirtuin 4 [EC:2.3.1.286]
K02904	Cpr_KPL3967	Cpr_KPL3967	1985	c_000000000021	None	large subunit ribosomal protein L29
K16568	Cpr_KPL3967	Cpr_KPL3967	988	c_000000000006	None	exopolysaccharide production protein ExoZ
K16568	Cpr_KPL3967	Cpr_KPL3967	309	c_000000000001	None	exopolysaccharide production protein ExoZ
K16568	Cpr_KPL3967	Cpr_KPL3967	2047	c_000000000023	None	exopolysaccharide production protein ExoZ
K08224	Cpr_KPL3967	Cpr_KPL3967	2217	c_000000000030	None	MFS transporter, YNFM family, putative membrane transport protein
K22552	Cpr_KPL3967	Cpr_KPL3967	2114	c_000000000025	None	multicopper oxidase [EC:1.16.3.1]
K00057	Cpr_KPL3967	Cpr_KPL3967	2017	c_000000000022	None	glycerol-3-phosphate dehydrogenase (NAD(P)+) [EC:1.1.1.94]
K08972	Cpr_KPL3967	Cpr_KPL3967	2058	c_000000000024	None	putative membrane protein
K03833	Cpr_KPL3967	Cpr_KPL3967	2231	c_000000000031	None	selenocysteine-specific elongation factor
K07304	Cpr_KPL3967	Cpr_KPL3967	2214	c_000000000030	None	peptide-methionine (S)-S-oxide reductase [EC:1.8.4.11]
K09936	Cpr_KPL3967	Cpr_KPL3967	2024	c_000000000022	None	bacterial/archaeal transporter family-2 protein
K21739	Cpr_KPL3967	Cpr_KPL3967	2184	c_000000000029	None	probable pyridine nucleotide-disulfide oxidoreductase
K23258	Cpr_KPL3967	Cpr_KPL3967	2018	c_000000000022	None	8-oxo-(d)GTP phosphatase [EC:3.6.1.69]
K00124	Cpr_KPL3967	Cpr_KPL3967	2235	c_000000000031	None	formate dehydrogenase iron-sulfur subunit
K24131	Cpr_KPL3967	Cpr_KPL3967	2083	c_000000000024	None	protease PrsW [EC:3.4.-.-]
K03217	Cpr_KPL3967	Cpr_KPL3967	969	c_000000000005	None	YidC/Oxa1 family membrane protein insertase
K03217	Cpr_KPL3967	Cpr_KPL3967	2222	c_000000000030	None	YidC/Oxa1 family membrane protein insertase
K08974	Cpr_KPL3967	Cpr_KPL3967	2008	c_000000000022	None	putative membrane protein
K03305	Cpr_KPL3967	Cpr_KPL3967	2051	c_000000000023	None	proton-dependent oligopeptide transporter, POT family
K04091	Cpr_KPL3967	Cpr_KPL3967	2059	c_000000000024	None	alkanesulfonate monooxygenase [EC:1.14.14.5 1.14.14.34]
K05364	Cpr_KPL3967	Cpr_KPL3967	2091	c_000000000025	None	penicillin-binding protein A
K22902	Cpr_KPL3967	Cpr_KPL3967	2073	c_000000000024	None	D-galactosaminyltransferase
K02032	Cpr_KPL3967	Cpr_KPL3967	2033	c_000000000023	None	peptide/nickel transport system ATP-binding protein
K03648	Cpr_KPL3967	Cpr_KPL3967	2013	c_000000000022	None	uracil-DNA glycosylase [EC:3.2.2.27]
K23997	Cpr_KPL3967	Cpr_KPL3967	2141	c_000000000027	None	ADP-dependent NAD(P)H-hydrate dehydratase / NAD(P)H-hydrate epimerase [EC:4.2.1.136 5.1.99.6]
K01921	Cpr_KPL3967	Cpr_KPL3967	2016	c_000000000022	None	D-alanine-D-alanine ligase [EC:6.3.2.4]
K13892	Cpr_KPL3967	Cpr_KPL3967	2033	c_000000000023	None	glutathione transport system ATP-binding protein
K16652	Cpr_KPL3967	Cpr_KPL3967	2070	c_000000000024	None	decaprenylphospho-beta-D-erythro-pentofuranosid-2-ulose 2-reductase [EC:1.1.1.333]
K16653	Cpr_KPL3967	Cpr_KPL3967	2069	c_000000000024	None	decaprenylphospho-beta-D-ribofuranose 2-oxidase [EC:1.1.98.3]
K02961	Cpr_KPL3967	Cpr_KPL3967	1986	c_000000000021	None	small subunit ribosomal protein S17
K03664	Cpr_KPL3967	Cpr_KPL3967	2046	c_000000000023	None	SsrA-binding protein
K03300	Cpr_KPL3967	Cpr_KPL3967	2190	c_000000000029	None	citrate-Mg2+:H+ or citrate-Ca2+:H+ symporter, CitMHS family
K13891	Cpr_KPL3967	Cpr_KPL3967	2032	c_000000000023	None	glutathione transport system permease protein
K20491	Cpr_KPL3967	Cpr_KPL3967	2138	c_000000000027	None	lantibiotic transport system permease protein
K22907	Cpr_KPL3967	Cpr_KPL3967	2076	c_000000000024	None	polyprenyl-phospho-N-acetylgalactosaminyl synthase
K13890	Cpr_KPL3967	Cpr_KPL3967	2031	c_000000000023	None	glutathione transport system permease protein
K03671	Cpr_KPL3967	Cpr_KPL3967	964	c_000000000005	None	thioredoxin 1
K03671	Cpr_KPL3967	Cpr_KPL3967	2156	c_000000000027	None	thioredoxin 1
K07397	Cpr_KPL3967	Cpr_KPL3967	2192	c_000000000029	None	putative redox protein
K12942	Cpr_KPL3967	Cpr_KPL3967	2043	c_000000000023	None	aminobenzoyl-glutamate transport protein
K01725	Cpr_KPL3967	Cpr_KPL3967	2255	c_000000000033	None	cyanate lyase [EC:4.2.1.104]
K09812	Cpr_KPL3967	Cpr_KPL3967	2044	c_000000000023	None	cell division transport system ATP-binding protein
K13686	Cpr_KPL3967	Cpr_KPL3967	2071	c_000000000024	None	galactan 5-O-arabinofuranosyltransferase [EC:2.4.2.46]
K09153	Cpr_KPL3967	Cpr_KPL3967	2075	c_000000000024	None	small membrane protein
K01533	Cpr_KPL3967	Cpr_KPL3967	2109	c_000000000025	None	P-type Cu2+ transporter [EC:7.2.2.9]
K13889	Cpr_KPL3967	Cpr_KPL3967	2034	c_000000000023	None	glutathione transport system substrate-binding protein
K13889	Cpr_KPL3967	Cpr_KPL3967	2035	c_000000000023	None	glutathione transport system substrate-binding protein
K02990	Cpr_KPL3967	Cpr_KPL3967	2152	c_000000000027	None	small subunit ribosomal protein S6
K16649	Cpr_KPL3967	Cpr_KPL3967	2065	c_000000000024	None	rhamnopyranosyl-N-acetylglucosaminyl-diphospho-decaprenol beta-1,3/1,4-galactofuranosyltransferase [EC:2.4.1.287]
K25283	Cpr_KPL3967	Cpr_KPL3967	2054	c_000000000023	None	iron-siderophore transport system permease protein
K25282	Cpr_KPL3967	Cpr_KPL3967	2052	c_000000000023	None	iron-siderophore transport system substrate-binding protein
K03325	Cpr_KPL3967	Cpr_KPL3967	2056	c_000000000023	None	arsenite transporter
K03325	Cpr_KPL3967	Cpr_KPL3967	1103	c_000000000007	None	arsenite transporter
K01042	Cpr_KPL3967	Cpr_KPL3967	2232	c_000000000031	None	L-seryl-tRNA(Ser) seleniumtransferase [EC:2.9.1.1]
K03655	Cpr_KPL3967	Cpr_KPL3967	2011	c_000000000022	None	ATP-dependent DNA helicase RecG [EC:5.6.2.4]
K07341	Cpr_KPL3967	Cpr_KPL3967	2256	c_000000000033	None	death on curing protein
K09811	Cpr_KPL3967	Cpr_KPL3967	2045	c_000000000023	None	cell division transport system permease protein
K01478	Cpr_KPL3967	Cpr_KPL3967	2251	c_000000000033	None	arginine deiminase [EC:3.5.3.6]
K20074	Cpr_KPL3967	Cpr_KPL3967	2089	c_000000000025	None	PPM family protein phosphatase [EC:3.1.3.16]
K02982	Cpr_KPL3967	Cpr_KPL3967	1983	c_000000000021	None	small subunit ribosomal protein S3
K16868	Cpr_KPL3967	Cpr_KPL3967	2254	c_000000000033	None	tellurite methyltransferase [EC:2.1.1.265]
K25285	Cpr_KPL3967	Cpr_KPL3967	2055	c_000000000023	None	iron-siderophore transport system ATP-binding protein [EC:7.2.2.-]
K07030	Cpr_KPL3967	Cpr_KPL3967	2012	c_000000000022	None	fatty acid kinase [EC:2.7.2.18]
K01858	Cpr_KPL3967	Cpr_KPL3967	2148	c_000000000027	None	myo-inositol-1-phosphate synthase [EC:5.5.1.4]
K25284	Cpr_KPL3967	Cpr_KPL3967	2053	c_000000000023	None	iron-siderophore transport system permease protein
K08316	Cpr_KPL3967	Cpr_KPL3967	2010	c_000000000022	None	16S rRNA (guanine966-N2)-methyltransferase [EC:2.1.1.171]
K07386	Cpr_KPL3967	Cpr_KPL3967	2081	c_000000000024	None	putative endopeptidase [EC:3.4.24.-]
K13668	Cpr_KPL3967	Cpr_KPL3967	2105	c_000000000025	None	phosphatidyl-myo-inositol dimannoside synthase [EC:2.4.1.346]
K02836	Cpr_KPL3967	Cpr_KPL3967	2042	c_000000000023	None	peptide chain release factor 2
K25286	Cpr_KPL3967	Cpr_KPL3967	2131	c_000000000026	None	iron-siderophore transport system substrate-binding protein
K25286	Cpr_KPL3967	Cpr_KPL3967	1990	c_000000000022	None	iron-siderophore transport system substrate-binding protein
K01126	Cpr_KPL3967	Cpr_KPL3967	1082	c_000000000007	None	glycerophosphoryl diester phosphodiesterase [EC:3.1.4.46]
K01126	Cpr_KPL3967	Cpr_KPL3967	2213	c_000000000030	None	glycerophosphoryl diester phosphodiesterase [EC:3.1.4.46]
K01669	Cpr_KPL3967	Cpr_KPL3967	2022	c_000000000022	None	deoxyribodipyrimidine photo-lyase [EC:4.1.99.3]
K07146	Cpr_KPL3967	Cpr_KPL3967	2144	c_000000000027	None	UPF0176 protein
K07486	Cpr_KPL3967	Cpr_KPL3967	2266	c_000000000039	None	transposase
K01008	Cpr_KPL3967	Cpr_KPL3967	2233	c_000000000031	None	selenide, water dikinase [EC:2.7.9.3]
K02878	Cpr_KPL3967	Cpr_KPL3967	1984	c_000000000021	None	large subunit ribosomal protein L16
K00075	Cpr_KPL3967	Cpr_KPL3967	2118	c_000000000026	None	UDP-N-acetylmuramate dehydrogenase [EC:1.3.1.98]
K07322	Cpr_KPL3967	Cpr_KPL3967	2250	c_000000000033	None	regulator of cell morphogenesis and NO signaling
K13745	Cpr_KPL3967	Cpr_KPL3967	2129	c_000000000026	None	L-2,4-diaminobutyrate decarboxylase [EC:4.1.1.86]
K11387	Cpr_KPL3967	Cpr_KPL3967	2072	c_000000000024	None	arabinosyltransferase C [EC:2.4.2.-]
K06177	Cpr_KPL3967	Cpr_KPL3967	2226	c_000000000030	None	tRNA pseudouridine32 synthase / 23S rRNA pseudouridine746 synthase [EC:5.4.99.28 5.4.99.29]
K02314	Cpr_KPL3967	Cpr_KPL3967	2155	c_000000000027	None	replicative DNA helicase [EC:5.6.2.3]
K09690	Cpr_KPL3967	Cpr_KPL3967	2063	c_000000000024	None	lipopolysaccharide transport system permease protein
K04015	Cpr_KPL3967	Cpr_KPL3967	2234	c_000000000031	None	protein NrfD
K07284	Cpr_KPL3967	Cpr_KPL3967	2170	c_000000000028	None	sortase A [EC:3.4.22.70]
K07284	Cpr_KPL3967	Cpr_KPL3967	2174	c_000000000028	None	sortase A [EC:3.4.22.70]
K07284	Cpr_KPL3967	Cpr_KPL3967	2175	c_000000000028	None	sortase A [EC:3.4.22.70]
K07284	Cpr_KPL3967	Cpr_KPL3967	2167	c_000000000028	None	sortase A [EC:3.4.22.70]
K04564	Cpr_KPL3967	Cpr_KPL3967	2215	c_000000000030	None	superoxide dismutase, Fe-Mn family [EC:1.15.1.1]
K06213	Cpr_KPL3967	Cpr_KPL3967	2259	c_000000000034	None	magnesium transporter
K07482	Cpr_KPL3967	Cpr_KPL3967	2267	c_000000000040	None	transposase, IS30 family
K06975	Cpr_KPL3967	Cpr_KPL3967	853	c_000000000004	None	uncharacterized protein
K14949	Cpr_KPL3967	Cpr_KPL3967	1055	c_000000000006	None	serine/threonine-protein kinase PknG [EC:2.7.11.1]
K03574	Cpr_KPL3967	Cpr_KPL3967	1058	c_000000000006	None	8-oxo-dGTP diphosphatase [EC:3.6.1.55]
K03574	Cpr_KPL3967	Cpr_KPL3967	676	c_000000000003	None	8-oxo-dGTP diphosphatase [EC:3.6.1.55]
K03574	Cpr_KPL3967	Cpr_KPL3967	959	c_000000000005	None	8-oxo-dGTP diphosphatase [EC:3.6.1.55]
K03789	Cpr_KPL3967	Cpr_KPL3967	1120	c_000000000007	None	[ribosomal protein S18]-alanine N-acetyltransferase [EC:2.3.1.266]
K02469	Cpr_KPL3967	Cpr_KPL3967	979	c_000000000005	None	DNA gyrase subunit A [EC:5.6.2.2]
K03629	Cpr_KPL3967	Cpr_KPL3967	975	c_000000000005	None	DNA replication and repair protein RecF
K08998	Cpr_KPL3967	Cpr_KPL3967	970	c_000000000005	None	uncharacterized protein
K21885	Cpr_KPL3967	Cpr_KPL3967	984	c_000000000005	None	ArsR family transcriptional regulator, cadmium/lead-responsive transcriptional repressor
K22397	Cpr_KPL3967	Cpr_KPL3967	1096	c_000000000007	None	2-dehydro-3-deoxy-D-pentonate aldolase [EC:4.1.2.28]
K07077	Cpr_KPL3967	Cpr_KPL3967	870	c_000000000005	None	uncharacterized protein
K07248	Cpr_KPL3967	Cpr_KPL3967	1097	c_000000000007	None	lactaldehyde dehydrogenase / glycolaldehyde dehydrogenase [EC:1.2.1.22 1.2.1.21]
K01775	Cpr_KPL3967	Cpr_KPL3967	1124	c_000000000007	None	alanine racemase [EC:5.1.1.1]
K01239	Cpr_KPL3967	Cpr_KPL3967	1026	c_000000000006	None	purine nucleosidase [EC:3.2.2.1]
K08369	Cpr_KPL3967	Cpr_KPL3967	1131	c_000000000007	None	MFS transporter, putative metabolite:H+ symporter
K03980	Cpr_KPL3967	Cpr_KPL3967	961	c_000000000005	None	putative peptidoglycan lipid II flippase
K02914	Cpr_KPL3967	Cpr_KPL3967	972	c_000000000005	None	large subunit ribosomal protein L34
K14742	Cpr_KPL3967	Cpr_KPL3967	1121	c_000000000007	None	tRNA threonylcarbamoyladenosine biosynthesis protein TsaB
K01011	Cpr_KPL3967	Cpr_KPL3967	1194	c_000000000008	None	thiosulfate/3-mercaptopyruvate sulfurtransferase [EC:2.8.1.1 2.8.1.2]
K01011	Cpr_KPL3967	Cpr_KPL3967	1045	c_000000000006	None	thiosulfate/3-mercaptopyruvate sulfurtransferase [EC:2.8.1.1 2.8.1.2]
K06902	Cpr_KPL3967	Cpr_KPL3967	1015	c_000000000006	None	MFS transporter, UMF1 family
K23980	Cpr_KPL3967	Cpr_KPL3967	1073	c_000000000006	None	cysteinylglycine-S-conjugate dipeptidase [EC:3.4.13.23]
K23980	Cpr_KPL3967	Cpr_KPL3967	1074	c_000000000006	None	cysteinylglycine-S-conjugate dipeptidase [EC:3.4.13.23]
K18334	Cpr_KPL3967	Cpr_KPL3967	1092	c_000000000007	None	L-fuconate dehydratase [EC:4.2.1.68]
K21600	Cpr_KPL3967	Cpr_KPL3967	855	c_000000000004	None	CsoR family transcriptional regulator, copper-sensing transcriptional repressor
K02030	Cpr_KPL3967	Cpr_KPL3967	1056	c_000000000006	None	polar amino acid transport system substrate-binding protein
K00974	Cpr_KPL3967	Cpr_KPL3967	958	c_000000000005	None	tRNA nucleotidyltransferase (CCA-adding enzyme) [EC:2.7.7.72 3.1.3.- 3.1.4.-]
K25706	Cpr_KPL3967	Cpr_KPL3967	1119	c_000000000007	None	tRNA N6-adenosine threonylcarbamoyltransferase [EC:2.3.1.234]
K04078	Cpr_KPL3967	Cpr_KPL3967	1118	c_000000000007	None	chaperonin GroES
K01869	Cpr_KPL3967	Cpr_KPL3967	893	c_000000000005	None	leucyl-tRNA synthetase [EC:6.1.1.4]
K03501	Cpr_KPL3967	Cpr_KPL3967	968	c_000000000005	None	16S rRNA (guanine527-N7)-methyltransferase [EC:2.1.1.170]
K09819	Cpr_KPL3967	Cpr_KPL3967	932	c_000000000005	None	manganese/iron transport system permease protein
K01448	Cpr_KPL3967	Cpr_KPL3967	965	c_000000000005	None	N-acetylmuramoyl-L-alanine amidase [EC:3.5.1.28]
K18333	Cpr_KPL3967	Cpr_KPL3967	1094	c_000000000007	None	L-fucose dehydrogenase [EC:1.1.1.435]
K02431	Cpr_KPL3967	Cpr_KPL3967	1090	c_000000000007	None	L-fucose mutarotase [EC:5.1.3.29]
K06131	Cpr_KPL3967	Cpr_KPL3967	1059	c_000000000006	None	cardiolipin synthase A/B [EC:2.7.8.-]
K00970	Cpr_KPL3967	Cpr_KPL3967	958	c_000000000005	None	poly(A) polymerase [EC:2.7.7.19]
K05571	Cpr_KPL3967	Cpr_KPL3967	1067	c_000000000006	None	multicomponent Na+:H+ antiporter subunit G
K00384	Cpr_KPL3967	Cpr_KPL3967	963	c_000000000005	None	thioredoxin reductase (NADPH) [EC:1.8.1.9]
K05567	Cpr_KPL3967	Cpr_KPL3967	317	c_000000000001	None	multicomponent Na+:H+ antiporter subunit C
K05567	Cpr_KPL3967	Cpr_KPL3967	1071	c_000000000006	None	multicomponent Na+:H+ antiporter subunit C
K14683	Cpr_KPL3967	Cpr_KPL3967	891	c_000000000005	None	solute carrier family 34 (sodium-dependent phosphate cotransporter)
K04043	Cpr_KPL3967	Cpr_KPL3967	1031	c_000000000006	None	molecular chaperone DnaK
K01462	Cpr_KPL3967	Cpr_KPL3967	1062	c_000000000006	None	peptide deformylase [EC:3.5.1.88]
K03536	Cpr_KPL3967	Cpr_KPL3967	971	c_000000000005	None	ribonuclease P protein component [EC:3.1.26.5]
K00567	Cpr_KPL3967	Cpr_KPL3967	917	c_000000000005	None	methylated-DNA-[protein]-cysteine S-methyltransferase [EC:2.1.1.63]
K14260	Cpr_KPL3967	Cpr_KPL3967	1020	c_000000000006	None	alanine-synthesizing transaminase [EC:2.6.1.66 2.6.1.2]
K16648	Cpr_KPL3967	Cpr_KPL3967	989	c_000000000006	None	arabinofuranan 3-O-arabinosyltransferase [EC:2.4.2.-]
K09813	Cpr_KPL3967	Cpr_KPL3967	865	c_000000000005	None	hemin transport system permease protein
K00216	Cpr_KPL3967	Cpr_KPL3967	997	c_000000000006	None	2,3-dihydro-2,3-dihydroxybenzoate dehydrogenase [EC:1.3.1.28]
K02429	Cpr_KPL3967	Cpr_KPL3967	1091	c_000000000007	None	MFS transporter, FHS family, L-fucose permease
K07222	Cpr_KPL3967	Cpr_KPL3967	1105	c_000000000007	None	putative flavoprotein involved in K+ transport
K07222	Cpr_KPL3967	Cpr_KPL3967	929	c_000000000005	None	putative flavoprotein involved in K+ transport
K11939	Cpr_KPL3967	Cpr_KPL3967	1111	c_000000000007	None	inner membrane transporter RhtA
K03497	Cpr_KPL3967	Cpr_KPL3967	966	c_000000000005	None	ParB family transcriptional regulator, chromosome partitioning protein
K06048	Cpr_KPL3967	Cpr_KPL3967	1065	c_000000000006	None	glutamate---cysteine ligase / carboxylate-amine ligase [EC:6.3.2.2 6.3.-.-]
K05569	Cpr_KPL3967	Cpr_KPL3967	315	c_000000000001	None	multicomponent Na+:H+ antiporter subunit E
K05569	Cpr_KPL3967	Cpr_KPL3967	1069	c_000000000006	None	multicomponent Na+:H+ antiporter subunit E
K03695	Cpr_KPL3967	Cpr_KPL3967	1043	c_000000000006	None	ATP-dependent Clp protease ATP-binding subunit ClpB
K06925	Cpr_KPL3967	Cpr_KPL3967	1123	c_000000000007	None	tRNA threonylcarbamoyladenosine biosynthesis protein TsaE
K00373	Cpr_KPL3967	Cpr_KPL3967	924	c_000000000005	None	nitrate reductase molybdenum cofactor assembly chaperone NarJ/NarW
K09814	Cpr_KPL3967	Cpr_KPL3967	864	c_000000000005	None	hemin transport system ATP-binding protein [EC:7.6.2.-]
K26606	Cpr_KPL3967	Cpr_KPL3967	956	c_000000000005	None	branched chain amino acid efflux pump
K02217	Cpr_KPL3967	Cpr_KPL3967	995	c_000000000006	None	ferritin [EC:1.16.3.2]
K16923	Cpr_KPL3967	Cpr_KPL3967	1024	c_000000000006	None	energy-coupling factor transport system substrate-specific component
K22476	Cpr_KPL3967	Cpr_KPL3967	1061	c_000000000006	None	N-acetylglutamate synthase [EC:2.3.1.1]
K13640	Cpr_KPL3967	Cpr_KPL3967	1034	c_000000000006	None	MerR family transcriptional regulator, heat shock protein HspR
K23185	Cpr_KPL3967	Cpr_KPL3967	1011	c_000000000006	None	ferric enterobactin transport system substrate-binding protein
K04077	Cpr_KPL3967	Cpr_KPL3967	1075	c_000000000006	None	chaperonin GroEL [EC:5.6.1.7]
K04077	Cpr_KPL3967	Cpr_KPL3967	1117	c_000000000007	None	chaperonin GroEL [EC:5.6.1.7]
K01494	Cpr_KPL3967	Cpr_KPL3967	993	c_000000000006	None	dCTP deaminase [EC:3.5.4.13]
K26605	Cpr_KPL3967	Cpr_KPL3967	957	c_000000000005	None	branched chain amino acid efflux pump
K03687	Cpr_KPL3967	Cpr_KPL3967	1032	c_000000000006	None	molecular chaperone GrpE
K14161	Cpr_KPL3967	Cpr_KPL3967	1108	c_000000000007	None	protein ImuB
K02071	Cpr_KPL3967	Cpr_KPL3967	1101	c_000000000007	None	D-methionine transport system ATP-binding protein
K02313	Cpr_KPL3967	Cpr_KPL3967	973	c_000000000005	None	chromosomal replication initiator protein
K02072	Cpr_KPL3967	Cpr_KPL3967	1102	c_000000000007	None	D-methionine transport system permease protein
K14162	Cpr_KPL3967	Cpr_KPL3967	1099	c_000000000007	None	error-prone DNA polymerase [EC:2.7.7.7]
K02338	Cpr_KPL3967	Cpr_KPL3967	974	c_000000000005	None	DNA polymerase III subunit beta [EC:2.7.7.7]
K02073	Cpr_KPL3967	Cpr_KPL3967	1100	c_000000000007	None	D-methionine transport system substrate-binding protein
K07084	Cpr_KPL3967	Cpr_KPL3967	941	c_000000000005	None	putative amino acid transporter
K22210	Cpr_KPL3967	Cpr_KPL3967	1044	c_000000000006	None	D-glutamate cyclase [EC:4.2.1.48]
K06199	Cpr_KPL3967	Cpr_KPL3967	918	c_000000000005	None	fluoride exporter
K06199	Cpr_KPL3967	Cpr_KPL3967	919	c_000000000005	None	fluoride exporter
K17686	Cpr_KPL3967	Cpr_KPL3967	858	c_000000000004	None	P-type Cu+ transporter [EC:7.2.2.8]
K23723	Cpr_KPL3967	Cpr_KPL3967	996	c_000000000006	None	iron(III)-salmochelin esterase [EC:3.1.1.109]
K21685	Cpr_KPL3967	Cpr_KPL3967	850	c_000000000004	None	LuxR family transcriptional regulator, regulator of acetate metabolism
K02470	Cpr_KPL3967	Cpr_KPL3967	977	c_000000000005	None	DNA gyrase subunit B [EC:5.6.2.2]
K00528	Cpr_KPL3967	Cpr_KPL3967	881	c_000000000005	None	ferredoxin/flavodoxin---NADP+ reductase [EC:1.18.1.2 1.19.1.1]
K00138	Cpr_KPL3967	Cpr_KPL3967	1035	c_000000000006	None	aldehyde dehydrogenase [EC:1.2.1.-]
K22438	Cpr_KPL3967	Cpr_KPL3967	20	c_000000000001	None	trans-aconitate 3-methyltransferase [EC:2.1.1.145]
K06148	Cpr_KPL3967	Cpr_KPL3967	22	c_000000000001	None	ATP-binding cassette, subfamily C, bacterial
K11927	Cpr_KPL3967	Cpr_KPL3967	30	c_000000000001	None	ATP-dependent RNA helicase RhlE [EC:3.6.4.13]
K09012	Cpr_KPL3967	Cpr_KPL3967	101	c_000000000001	None	DeoR family transcriptional regulator, suf operon transcriptional repressor
K03768	Cpr_KPL3967	Cpr_KPL3967	165	c_000000000001	None	peptidyl-prolyl cis-trans isomerase B (cyclophilin B) [EC:5.2.1.8]
K03074	Cpr_KPL3967	Cpr_KPL3967	170	c_000000000001	None	preprotein translocase subunit SecF
K10805	Cpr_KPL3967	Cpr_KPL3967	177	c_000000000001	None	acyl-CoA thioesterase II [EC:3.1.2.-]
K17884	Cpr_KPL3967	Cpr_KPL3967	182	c_000000000001	None	archaetidylinositol phosphate synthase [EC:2.7.8.39]
K03215	Cpr_KPL3967	Cpr_KPL3967	195	c_000000000001	None	23S rRNA (uracil1939-C5)-methyltransferase [EC:2.1.1.190]
K03743	Cpr_KPL3967	Cpr_KPL3967	242	c_000000000001	None	nicotinamide-nucleotide amidase [EC:3.5.1.42]
K05570	Cpr_KPL3967	Cpr_KPL3967	314	c_000000000001	None	multicomponent Na+:H+ antiporter subunit F
K05570	Cpr_KPL3967	Cpr_KPL3967	1068	c_000000000006	None	multicomponent Na+:H+ antiporter subunit F
K23124	Cpr_KPL3967	Cpr_KPL3967	378	c_000000000002	None	5-oxoprolinase (ATP-hydrolysing) subunit C [EC:3.5.2.9]
K15192	Cpr_KPL3967	Cpr_KPL3967	441	c_000000000002	None	TATA-binding protein-associated factor [EC:5.6.2.-]
K03547	Cpr_KPL3967	Cpr_KPL3967	443	c_000000000002	None	DNA repair protein SbcD/Mre11
K13671	Cpr_KPL3967	Cpr_KPL3967	507	c_000000000002	None	alpha-1,2-mannosyltransferase [EC:2.4.1.-]
K19123	Cpr_KPL3967	Cpr_KPL3967	581	c_000000000003	None	CRISPR system Cascade subunit CasA
K09474	Cpr_KPL3967	Cpr_KPL3967	701	c_000000000003	None	acid phosphatase (class A) [EC:3.1.3.2]
K07816	Cpr_KPL3967	Cpr_KPL3967	703	c_000000000003	None	GTP pyrophosphokinase [EC:2.7.6.5]
K23726	Cpr_KPL3967	Cpr_KPL3967	707	c_000000000003	None	Nalpha-acyl-L-glutamine aminoacylase [EC:3.5.1.133]
K12972	Cpr_KPL3967	Cpr_KPL3967	731	c_000000000004	None	glyoxylate/hydroxypyruvate reductase [EC:1.1.1.79 1.1.1.81]
K07147	Cpr_KPL3967	Cpr_KPL3967	776	c_000000000004	None	methionine sulfoxide reductase catalytic subunit [EC:1.8.-.-]
K07213	Cpr_KPL3967	Cpr_KPL3967	857	c_000000000004	None	copper chaperone
K07213	Cpr_KPL3967	Cpr_KPL3967	2110	c_000000000025	None	copper chaperone
K02077	Cpr_KPL3967	Cpr_KPL3967	1296	c_000000000009	None	zinc/manganese transport system substrate-binding protein
K02077	Cpr_KPL3967	Cpr_KPL3967	935	c_000000000005	None	zinc/manganese transport system substrate-binding protein
K06921	Cpr_KPL3967	Cpr_KPL3967	1013	c_000000000006	None	uncharacterized protein
K06924	Cpr_KPL3967	Cpr_KPL3967	1014	c_000000000006	None	uncharacterized protein
K11206	Cpr_KPL3967	Cpr_KPL3967	1038	c_000000000006	None	deaminated glutathione amidase [EC:3.5.1.128]
K03837	Cpr_KPL3967	Cpr_KPL3967	1947	c_000000000020	None	serine transporter
K03837	Cpr_KPL3967	Cpr_KPL3967	1084	c_000000000007	None	serine transporter
K07046	Cpr_KPL3967	Cpr_KPL3967	1095	c_000000000007	None	L-fucono-1,5-lactonase [EC:3.1.1.120]
K03892	Cpr_KPL3967	Cpr_KPL3967	1104	c_000000000007	None	ArsR family transcriptional regulator, arsenate/arsenite/antimonite-responsive transcriptional repressor
K11709	Cpr_KPL3967	Cpr_KPL3967	1148	c_000000000007	None	manganese/zinc/iron transport system permease protein
K23779	Cpr_KPL3967	Cpr_KPL3967	1187	c_000000000008	None	XRE family transcriptional regulator, regulator of sulfur utilization
K02619	Cpr_KPL3967	Cpr_KPL3967	1265	c_000000000009	None	4-amino-4-deoxychorismate lyase [EC:4.1.3.38]
K02503	Cpr_KPL3967	Cpr_KPL3967	1280	c_000000000009	None	histidine triad (HIT) family protein
K18369	Cpr_KPL3967	Cpr_KPL3967	1292	c_000000000009	None	alcohol dehydrogenase [EC:1.1.1.-]
K02529	Cpr_KPL3967	Cpr_KPL3967	1295	c_000000000009	None	LacI family transcriptional regulator
K11530	Cpr_KPL3967	Cpr_KPL3967	1448	c_000000000011	None	(4S)-4-hydroxy-5-phosphonooxypentane-2,3-dione isomerase [EC:5.3.1.32]
K16899	Cpr_KPL3967	Cpr_KPL3967	1569	c_000000000013	None	ATP-dependent helicase/nuclease subunit B [EC:5.6.2.4 3.1.-.-]
K19302	Cpr_KPL3967	Cpr_KPL3967	1633	c_000000000014	None	undecaprenyl-diphosphatase [EC:3.6.1.27]
K01604	Cpr_KPL3967	Cpr_KPL3967	1641	c_000000000014	None	methylmalonyl-CoA decarboxylase subunit alpha [EC:7.2.4.3]
K15773	Cpr_KPL3967	Cpr_KPL3967	1651	c_000000000014	None	HTH-type transcriptional regulator / antitoxin HipB
K02199	Cpr_KPL3967	Cpr_KPL3967	1733	c_000000000016	None	cytochrome c biogenesis protein CcmG, thiol:disulfide interchange protein DsbE
K01802	Cpr_KPL3967	Cpr_KPL3967	1885	c_000000000019	None	peptidylprolyl isomerase [EC:5.2.1.8]
K09684	Cpr_KPL3967	Cpr_KPL3967	1904	c_000000000020	None	PucR family transcriptional regulator, purine catabolism regulatory protein
K02055	Cpr_KPL3967	Cpr_KPL3967	1909	c_000000000020	None	putative spermidine/putrescine transport system substrate-binding protein
K03710	Cpr_KPL3967	Cpr_KPL3967	1910	c_000000000020	None	GntR family transcriptional regulator
K03442	Cpr_KPL3967	Cpr_KPL3967	2037	c_000000000023	None	small conductance mechanosensitive channel
K09691	Cpr_KPL3967	Cpr_KPL3967	2064	c_000000000024	None	lipopolysaccharide transport system ATP-binding protein
K06956	Cpr_KPL3967	Cpr_KPL3967	2238	c_000000000031	None	uncharacterized protein
K21480	Cpr_KPL3967	Cpr_KPL3967	2249	c_000000000032	None	heme oxygenase (biliverdin-producing, ferredoxin) [EC:1.14.15.20]
K25026	Cpr_KPL4040	Cpr_KPL4040	1728	c_000000000017	M00001,M00549,M00909	glucokinase [EC:2.7.1.2]
K25026	Cpr_KPL4040	Cpr_KPL4040	1611	c_000000000015	M00001,M00549,M00909	glucokinase [EC:2.7.1.2]
K00886	Cpr_KPL4040	Cpr_KPL4040	174	c_000000000001	M00001,M00549	polyphosphate glucokinase [EC:2.7.1.63]
K01810	Cpr_KPL4040	Cpr_KPL4040	938	c_000000000006	M00001,M00004,M00892,M00909	glucose-6-phosphate isomerase [EC:5.3.1.9]
K21071	Cpr_KPL4040	Cpr_KPL4040	347	c_000000000002	M00001,M00345	ATP-dependent phosphofructokinase / diphosphate-dependent phosphofructokinase [EC:2.7.1.11 2.7.1.90]
K01624	Cpr_KPL4040	Cpr_KPL4040	839	c_000000000005	M00001,M00003,M00165,M00167,M00345,M00344,M00611,M00612	fructose-bisphosphate aldolase, class II [EC:4.1.2.13]
K01803	Cpr_KPL4040	Cpr_KPL4040	86	c_000000000001	M00001,M00002,M00003	triosephosphate isomerase (TIM) [EC:5.3.1.1]
K00134	Cpr_KPL4040	Cpr_KPL4040	88	c_000000000001	M00001,M00002,M00003,M00308,M00552,M00165,M00166,M00611,M00612	glyceraldehyde 3-phosphate dehydrogenase (phosphorylating) [EC:1.2.1.12]
K00134	Cpr_KPL4040	Cpr_KPL4040	1007	c_000000000006	M00001,M00002,M00003,M00308,M00552,M00165,M00166,M00611,M00612	glyceraldehyde 3-phosphate dehydrogenase (phosphorylating) [EC:1.2.1.12]
K00927	Cpr_KPL4040	Cpr_KPL4040	87	c_000000000001	M00001,M00002,M00003,M00308,M00552,M00165,M00166,M00611,M00612	phosphoglycerate kinase [EC:2.7.2.3]
K01834	Cpr_KPL4040	Cpr_KPL4040	1787	c_000000000018	M00001,M00002,M00003	2,3-bisphosphoglycerate-dependent phosphoglycerate mutase [EC:5.4.2.11]
K01689	Cpr_KPL4040	Cpr_KPL4040	492	c_000000000002	M00001,M00002,M00003,M00346	enolase [EC:4.2.1.11]
K00873	Cpr_KPL4040	Cpr_KPL4040	1585	c_000000000015	M00001,M00002	pyruvate kinase [EC:2.7.1.40]
K01596	Cpr_KPL4040	Cpr_KPL4040	1322	c_000000000010	M00003	phosphoenolpyruvate carboxykinase (GTP) [EC:4.1.1.32]
K02446	Cpr_KPL4040	Cpr_KPL4040	458	c_000000000002	M00003,M00165,M00167,M00611,M00612	fructose-1,6-bisphosphatase II [EC:3.1.3.11]
K00163	Cpr_KPL4040	Cpr_KPL4040	1092	c_000000000007	M00307	pyruvate dehydrogenase E1 component [EC:1.2.4.1]
K00627	Cpr_KPL4040	Cpr_KPL4040	1022	c_000000000007	M00307	pyruvate dehydrogenase E2 component (dihydrolipoyllysine-residue acetyltransferase) [EC:2.3.1.12]
K00382	Cpr_KPL4040	Cpr_KPL4040	803	c_000000000004	M00307,M00009,M00011,M00532,M00621,M00036,M00032	dihydrolipoyl dehydrogenase [EC:1.8.1.4]
K01647	Cpr_KPL4040	Cpr_KPL4040	2155	c_000000000028	M00009,M00010,M00012,M00740	citrate synthase [EC:2.3.3.1]
K01681	Cpr_KPL4040	Cpr_KPL4040	56	c_000000000001	M00009,M00010,M00012,M00740,M00173,M00614	aconitate hydratase [EC:4.2.1.3]
K00031	Cpr_KPL4040	Cpr_KPL4040	627	c_000000000003	M00009,M00010,M00740,M00173,M00614	isocitrate dehydrogenase [EC:1.1.1.42]
K01616	Cpr_KPL4040	Cpr_KPL4040	418	c_000000000002	M00009,M00011	multifunctional 2-oxoglutarate metabolism enzyme [EC:2.2.1.5 4.1.1.71 1.2.4.2 2.3.1.61]
K01902	Cpr_KPL4040	Cpr_KPL4040	1334	c_000000000011	M00009,M00011,M00173,M00374,M00620,M00614	succinyl-CoA synthetase alpha subunit [EC:6.2.1.5]
K01903	Cpr_KPL4040	Cpr_KPL4040	1335	c_000000000011	M00009,M00011,M00173,M00374,M00620,M00614	succinyl-CoA synthetase beta subunit [EC:6.2.1.5]
K18118	Cpr_KPL4040	Cpr_KPL4040	1883	c_000000000020	M00009,M00011	succinyl-CoA:acetate CoA-transferase [EC:2.8.3.18]
K00239	Cpr_KPL4040	Cpr_KPL4040	805	c_000000000004	M00009,M00011,M00173,M00376,M00374,M00149,M00613,M00614	succinate dehydrogenase flavoprotein subunit [EC:1.3.5.1]
K00240	Cpr_KPL4040	Cpr_KPL4040	806	c_000000000004	M00009,M00011,M00173,M00376,M00374,M00149,M00613,M00614	succinate dehydrogenase iron-sulfur subunit [EC:1.3.5.1]
K00241	Cpr_KPL4040	Cpr_KPL4040	804	c_000000000004	M00009,M00011,M00173,M00376,M00374,M00149,M00613,M00614	succinate dehydrogenase cytochrome b subunit
K01679	Cpr_KPL4040	Cpr_KPL4040	459	c_000000000002	M00009,M00011,M00173,M00376,M00613,M00614	fumarate hydratase, class II [EC:4.2.1.2]
K00116	Cpr_KPL4040	Cpr_KPL4040	244	c_000000000001	M00009,M00011	malate dehydrogenase (quinone) [EC:1.1.5.4]
K00036	Cpr_KPL4040	Cpr_KPL4040	82	c_000000000001	M00004,M00006,M00008	glucose-6-phosphate 1-dehydrogenase [EC:1.1.1.49 1.1.1.363]
K01057	Cpr_KPL4040	Cpr_KPL4040	84	c_000000000001	M00004,M00006,M00008	6-phosphogluconolactonase [EC:3.1.1.31]
K00033	Cpr_KPL4040	Cpr_KPL4040	12	c_000000000001	M00004,M00006	6-phosphogluconate dehydrogenase [EC:1.1.1.44 1.1.1.343]
K01783	Cpr_KPL4040	Cpr_KPL4040	98	c_000000000001	M00004,M00007	ribulose-phosphate 3-epimerase [EC:5.1.3.1]
K01808	Cpr_KPL4040	Cpr_KPL4040	2314	c_000000000040	M00004,M00007,M00165,M00167,M00611,M00612	ribose 5-phosphate isomerase B [EC:5.3.1.6]
K00615	Cpr_KPL4040	Cpr_KPL4040	81	c_000000000001	M00004,M00007,M00165,M00167,M00611,M00612	transketolase [EC:2.2.1.1]
K00616	Cpr_KPL4040	Cpr_KPL4040	81	c_000000000001	M00004,M00007	transaldolase [EC:2.2.1.2]
K00948	Cpr_KPL4040	Cpr_KPL4040	504	c_000000000002	M00005	ribose-phosphate pyrophosphokinase [EC:2.7.6.1]
K00012	Cpr_KPL4040	Cpr_KPL4040	1155	c_000000000008	M00014,M00129	UDPglucose 6-dehydrogenase [EC:1.1.1.22]
K01785	Cpr_KPL4040	Cpr_KPL4040	1498	c_000000000013	M00632	aldose 1-epimerase [EC:5.1.3.3]
K00849	Cpr_KPL4040	Cpr_KPL4040	1502	c_000000000013	M00632,M00554	galactokinase [EC:2.7.1.6]
K00965	Cpr_KPL4040	Cpr_KPL4040	1501	c_000000000013	M00632,M00554	UDPglucose--hexose-1-phosphate uridylyltransferase [EC:2.7.7.12]
K01784	Cpr_KPL4040	Cpr_KPL4040	184	c_000000000001	M00632	UDP-glucose 4-epimerase [EC:5.1.3.2]
K01784	Cpr_KPL4040	Cpr_KPL4040	1481	c_000000000013	M00632	UDP-glucose 4-epimerase [EC:5.1.3.2]
K00963	Cpr_KPL4040	Cpr_KPL4040	971	c_000000000006	M00129,M00854,M00549	UTP--glucose-1-phosphate uridylyltransferase [EC:2.7.7.9]
K01809	Cpr_KPL4040	Cpr_KPL4040	1941	c_000000000021	M00114	mannose-6-phosphate isomerase [EC:5.3.1.8]
K00820	Cpr_KPL4040	Cpr_KPL4040	535	c_000000000003	M00892,M00909	glutamine---fructose-6-phosphate transaminase (isomerizing) [EC:2.6.1.16]
K03431	Cpr_KPL4040	Cpr_KPL4040	530	c_000000000003	M00909	phosphoglucosamine mutase [EC:5.4.2.10]
K04042	Cpr_KPL4040	Cpr_KPL4040	503	c_000000000002	M00909	bifunctional UDP-N-acetylglucosamine pyrophosphorylase / glucosamine-1-phosphate N-acetyltransferase [EC:2.7.7.23 2.3.1.157]
K01637	Cpr_KPL4040	Cpr_KPL4040	995	c_000000000006	M00012	isocitrate lyase [EC:4.1.3.1]
K01638	Cpr_KPL4040	Cpr_KPL4040	993	c_000000000006	M00012	malate synthase [EC:2.3.3.9]
K00626	Cpr_KPL4040	Cpr_KPL4040	1640	c_000000000016	M00373,M00375,M00374,M00088,M00957,M00095,M00849	acetyl-CoA C-acetyltransferase [EC:2.3.1.9]
K00626	Cpr_KPL4040	Cpr_KPL4040	1425	c_000000000012	M00373,M00375,M00374,M00088,M00957,M00095,M00849	acetyl-CoA C-acetyltransferase [EC:2.3.1.9]
K00626	Cpr_KPL4040	Cpr_KPL4040	1512	c_000000000013	M00373,M00375,M00374,M00088,M00957,M00095,M00849	acetyl-CoA C-acetyltransferase [EC:2.3.1.9]
K00626	Cpr_KPL4040	Cpr_KPL4040	1100	c_000000000007	M00373,M00375,M00374,M00088,M00957,M00095,M00849	acetyl-CoA C-acetyltransferase [EC:2.3.1.9]
K03781	Cpr_KPL4040	Cpr_KPL4040	749	c_000000000004	M00532	catalase [EC:1.11.1.6]
K00600	Cpr_KPL4040	Cpr_KPL4040	480	c_000000000002	M00532,M00346,M00140,M00141	glycine hydroxymethyltransferase [EC:2.1.2.1]
K00232	Cpr_KPL4040	Cpr_KPL4040	1424	c_000000000012	M00013,M00087,M00861,M00113	acyl-CoA oxidase [EC:1.3.3.6]
K11263	Cpr_KPL4040	Cpr_KPL4040	646	c_000000000003	M00741,M00082	acetyl-CoA/propionyl-CoA carboxylase, biotin carboxylase, biotin carboxyl carrier protein [EC:6.4.1.2 6.4.1.3 6.3.4.14]
K01092	Cpr_KPL4040	Cpr_KPL4040	2012	c_000000000023	M00131	myo-inositol-1(or 4)-monophosphatase [EC:3.1.3.25]
K01092	Cpr_KPL4040	Cpr_KPL4040	173	c_000000000001	M00131	myo-inositol-1(or 4)-monophosphatase [EC:3.1.3.25]
K01092	Cpr_KPL4040	Cpr_KPL4040	1591	c_000000000015	M00131	myo-inositol-1(or 4)-monophosphatase [EC:3.1.3.25]
K01958	Cpr_KPL4040	Cpr_KPL4040	643	c_000000000003	M00173,M00614	pyruvate carboxylase [EC:6.4.1.1]
K01938	Cpr_KPL4040	Cpr_KPL4040	36	c_000000000001	M00377,M00140,M00618	formate--tetrahydrofolate ligase [EC:6.3.4.3]
K01491	Cpr_KPL4040	Cpr_KPL4040	618	c_000000000003	M00377,M00140,M00618	methylenetetrahydrofolate dehydrogenase (NADP+) / methenyltetrahydrofolate cyclohydrolase [EC:1.5.1.5 3.5.4.9]
K00297	Cpr_KPL4040	Cpr_KPL4040	2033	c_000000000024	M00377,M00618	methylenetetrahydrofolate reductase (NADH) [EC:1.5.1.54]
K00370	Cpr_KPL4040	Cpr_KPL4040	1206	c_000000000009	M00530,M00529,M00804	nitrate reductase / nitrite oxidoreductase, alpha subunit [EC:1.7.5.1 1.7.99.-]
K00371	Cpr_KPL4040	Cpr_KPL4040	1205	c_000000000009	M00530,M00529,M00804	nitrate reductase / nitrite oxidoreductase, beta subunit [EC:1.7.5.1 1.7.99.-]
K00374	Cpr_KPL4040	Cpr_KPL4040	1203	c_000000000009	M00530,M00529	nitrate reductase gamma subunit [EC:1.7.5.1 1.7.99.-]
K04561	Cpr_KPL4040	Cpr_KPL4040	606	c_000000000003	M00529	nitric oxide reductase subunit B [EC:1.7.2.5]
K00957	Cpr_KPL4040	Cpr_KPL4040	1377	c_000000000011	M00176,M00616	sulfate adenylyltransferase subunit 2 [EC:2.7.7.4]
K00956	Cpr_KPL4040	Cpr_KPL4040	1376	c_000000000011	M00176,M00616	sulfate adenylyltransferase subunit 1 [EC:2.7.7.4]
K00390	Cpr_KPL4040	Cpr_KPL4040	1378	c_000000000011	M00176,M00616	phosphoadenosine phosphosulfate reductase [EC:1.8.4.8 1.8.4.10]
K00392	Cpr_KPL4040	Cpr_KPL4040	1379	c_000000000011	M00176,M00616	sulfite reductase (ferredoxin) [EC:1.8.7.1]
K03890	Cpr_KPL4040	Cpr_KPL4040	1733	c_000000000017	M00151	ubiquinol-cytochrome c reductase iron-sulfur subunit
K03891	Cpr_KPL4040	Cpr_KPL4040	1732	c_000000000017	M00151	ubiquinol-cytochrome c reductase cytochrome b subunit
K03889	Cpr_KPL4040	Cpr_KPL4040	1734	c_000000000017	M00151	ubiquinol-cytochrome c reductase cytochrome c subunit
K02257	Cpr_KPL4040	Cpr_KPL4040	80	c_000000000001	M00154	heme o synthase [EC:2.5.1.141]
K02259	Cpr_KPL4040	Cpr_KPL4040	78	c_000000000001	M00154	heme a synthase [EC:1.17.99.9]
K02275	Cpr_KPL4040	Cpr_KPL4040	1737	c_000000000017	M00155	cytochrome c oxidase subunit II [EC:7.1.1.9]
K02274	Cpr_KPL4040	Cpr_KPL4040	2217	c_000000000031	M00155	cytochrome c oxidase subunit I [EC:7.1.1.9]
K02276	Cpr_KPL4040	Cpr_KPL4040	1735	c_000000000017	M00155	cytochrome c oxidase subunit III [EC:7.1.1.9]
K02111	Cpr_KPL4040	Cpr_KPL4040	373	c_000000000002	M00157	F-type H+/Na+-transporting ATPase subunit alpha [EC:7.1.2.2 7.2.2.1]
K02112	Cpr_KPL4040	Cpr_KPL4040	371	c_000000000002	M00157	F-type H+/Na+-transporting ATPase subunit beta [EC:7.1.2.2 7.2.2.1]
K02113	Cpr_KPL4040	Cpr_KPL4040	374	c_000000000002	M00157	F-type H+-transporting ATPase subunit delta
K02114	Cpr_KPL4040	Cpr_KPL4040	370	c_000000000002	M00157	F-type H+-transporting ATPase subunit epsilon
K02115	Cpr_KPL4040	Cpr_KPL4040	372	c_000000000002	M00157	F-type H+-transporting ATPase subunit gamma
K02108	Cpr_KPL4040	Cpr_KPL4040	377	c_000000000002	M00157	F-type H+-transporting ATPase subunit a
K02109	Cpr_KPL4040	Cpr_KPL4040	375	c_000000000002	M00157	F-type H+-transporting ATPase subunit b
