## Supplementary material for "Metabolic capabilities are highly conserved among human nasal-associated *Corynebacterium* species in pangenomic analyses": Table S3 (part 8 of 20)

### Sheet: A. KO hits (continued)
Table S3. KO metabolic estimations and enrichment analysis by anvi’o. (A) KO hits
K02110	Cpr_KPL4040	Cpr_KPL4040	376	c_000000000002	M00157	F-type H+-transporting ATPase subunit c
K11533	Cpr_KPL4040	Cpr_KPL4040	819	c_000000000004	M00082,M00083	fatty acid synthase, bacteria type [EC:2.3.1.-]
K00059	Cpr_KPL4040	Cpr_KPL4040	1426	c_000000000012	M00083,M00874,M00572	3-oxoacyl-[acyl-carrier protein] reductase [EC:1.1.1.100]
K01897	Cpr_KPL4040	Cpr_KPL4040	827	c_000000000004	M00086	long-chain acyl-CoA synthetase [EC:6.2.1.3]
K01897	Cpr_KPL4040	Cpr_KPL4040	699	c_000000000003	M00086	long-chain acyl-CoA synthetase [EC:6.2.1.3]
K01897	Cpr_KPL4040	Cpr_KPL4040	828	c_000000000004	M00086	long-chain acyl-CoA synthetase [EC:6.2.1.3]
K01897	Cpr_KPL4040	Cpr_KPL4040	829	c_000000000004	M00086	long-chain acyl-CoA synthetase [EC:6.2.1.3]
K01692	Cpr_KPL4040	Cpr_KPL4040	1099	c_000000000007	M00087,M00957,M00878	enoyl-CoA hydratase [EC:4.2.1.17]
K01692	Cpr_KPL4040	Cpr_KPL4040	991	c_000000000006	M00087,M00957,M00878	enoyl-CoA hydratase [EC:4.2.1.17]
K07516	Cpr_KPL4040	Cpr_KPL4040	1641	c_000000000016	M00087	3-hydroxyacyl-CoA dehydrogenase [EC:1.1.1.35]
K00655	Cpr_KPL4040	Cpr_KPL4040	1299	c_000000000010	M00089	1-acyl-sn-glycerol-3-phosphate acyltransferase [EC:2.3.1.51]
K00655	Cpr_KPL4040	Cpr_KPL4040	1727	c_000000000017	M00089	1-acyl-sn-glycerol-3-phosphate acyltransferase [EC:2.3.1.51]
K01046	Cpr_KPL4040	Cpr_KPL4040	2060	c_000000000024	M00098	triacylglycerol lipase [EC:3.1.1.3]
K00981	Cpr_KPL4040	Cpr_KPL4040	255	c_000000000001	M00093	phosphatidate cytidylyltransferase [EC:2.7.7.41]
K00764	Cpr_KPL4040	Cpr_KPL4040	1868	c_000000000020	M00048	amidophosphoribosyltransferase [EC:2.4.2.14]
K01945	Cpr_KPL4040	Cpr_KPL4040	1858	c_000000000020	M00048	phosphoribosylamine---glycine ligase [EC:6.3.4.13]
K11175	Cpr_KPL4040	Cpr_KPL4040	949	c_000000000006	M00048	phosphoribosylglycinamide formyltransferase 1 [EC:2.1.2.2]
K08289	Cpr_KPL4040	Cpr_KPL4040	843	c_000000000005	M00048	phosphoribosylglycinamide formyltransferase 2 [EC:6.3.1.21]
K23269	Cpr_KPL4040	Cpr_KPL4040	1865	c_000000000020	M00048	phosphoribosylformylglycinamidine synthase subunit PurL [EC:6.3.5.3]
K23264	Cpr_KPL4040	Cpr_KPL4040	1863	c_000000000020	M00048	phosphoribosylformylglycinamidine synthase subunit PurS [EC:6.3.5.3]
K23265	Cpr_KPL4040	Cpr_KPL4040	1864	c_000000000020	M00048	phosphoribosylformylglycinamidine synthase subunit PurQ / glutaminase [EC:6.3.5.3 3.5.1.2]
K01933	Cpr_KPL4040	Cpr_KPL4040	1869	c_000000000020	M00048	phosphoribosylformylglycinamidine cyclo-ligase [EC:6.3.3.1]
K01589	Cpr_KPL4040	Cpr_KPL4040	664	c_000000000003	M00048	5-(carboxyamino)imidazole ribonucleotide synthase [EC:6.3.4.18]
K01588	Cpr_KPL4040	Cpr_KPL4040	665	c_000000000003	M00048	5-(carboxyamino)imidazole ribonucleotide mutase [EC:5.4.99.18]
K01923	Cpr_KPL4040	Cpr_KPL4040	1860	c_000000000020	M00048	phosphoribosylaminoimidazole-succinocarboxamide synthase [EC:6.3.2.6]
K01756	Cpr_KPL4040	Cpr_KPL4040	1859	c_000000000020	M00048,M00049	adenylosuccinate lyase [EC:4.3.2.2]
K00602	Cpr_KPL4040	Cpr_KPL4040	950	c_000000000006	M00048	phosphoribosylaminoimidazolecarboxamide formyltransferase / IMP cyclohydrolase [EC:2.1.2.3 3.5.4.10]
K01939	Cpr_KPL4040	Cpr_KPL4040	842	c_000000000005	M00049	adenylosuccinate synthase [EC:6.3.4.4]
K00939	Cpr_KPL4040	Cpr_KPL4040	1855	c_000000000019	M00049	adenylate kinase [EC:2.7.4.3]
K00940	Cpr_KPL4040	Cpr_KPL4040	1675	c_000000000016	M00049,M00050,M00053,M00052,M00938	nucleoside-diphosphate kinase [EC:2.7.4.6]
K00088	Cpr_KPL4040	Cpr_KPL4040	547	c_000000000003	M00050	IMP dehydrogenase [EC:1.1.1.205]
K01951	Cpr_KPL4040	Cpr_KPL4040	58	c_000000000001	M00050	GMP synthase (glutamine-hydrolysing) [EC:6.3.5.2]
K01951	Cpr_KPL4040	Cpr_KPL4040	550	c_000000000003	M00050	GMP synthase (glutamine-hydrolysing) [EC:6.3.5.2]
K00942	Cpr_KPL4040	Cpr_KPL4040	107	c_000000000001	M00050	guanylate kinase [EC:2.7.4.8]
K00525	Cpr_KPL4040	Cpr_KPL4040	2214	c_000000000031	M00053,M00938	ribonucleoside-diphosphate reductase alpha chain [EC:1.17.4.1]
K00526	Cpr_KPL4040	Cpr_KPL4040	2216	c_000000000031	M00053,M00938	ribonucleoside-diphosphate reductase beta chain [EC:1.17.4.1]
K00526	Cpr_KPL4040	Cpr_KPL4040	2301	c_000000000037	M00053,M00938	ribonucleoside-diphosphate reductase beta chain [EC:1.17.4.1]
K05810	Cpr_KPL4040	Cpr_KPL4040	1702	c_000000000017	M00958,M00959,M00034	purine-nucleoside/S-methyl-5'-thioadenosine phosphorylase / adenosine deaminase [EC:2.4.2.1 2.4.2.28 3.5.4.4]
K01955	Cpr_KPL4040	Cpr_KPL4040	110	c_000000000001	M00051	carbamoyl-phosphate synthase large subunit [EC:6.3.5.5]
K01956	Cpr_KPL4040	Cpr_KPL4040	111	c_000000000001	M00051	carbamoyl-phosphate synthase small subunit [EC:6.3.5.5]
K00609	Cpr_KPL4040	Cpr_KPL4040	113	c_000000000001	M00051	aspartate carbamoyltransferase catalytic subunit [EC:2.1.3.2]
K01465	Cpr_KPL4040	Cpr_KPL4040	112	c_000000000001	M00051	dihydroorotase [EC:3.5.2.3]
K00254	Cpr_KPL4040	Cpr_KPL4040	43	c_000000000001	M00051	dihydroorotate dehydrogenase [EC:1.3.5.2]
K00762	Cpr_KPL4040	Cpr_KPL4040	836	c_000000000005	M00051	orotate phosphoribosyltransferase [EC:2.4.2.10]
K01591	Cpr_KPL4040	Cpr_KPL4040	109	c_000000000001	M00051	orotidine-5'-phosphate decarboxylase [EC:4.1.1.23]
K09903	Cpr_KPL4040	Cpr_KPL4040	257	c_000000000001	M00052	uridylate kinase [EC:2.7.4.22]
K01520	Cpr_KPL4040	Cpr_KPL4040	170	c_000000000001	M00938	dUTP diphosphatase [EC:3.6.1.23]
K00560	Cpr_KPL4040	Cpr_KPL4040	934	c_000000000006	M00938	thymidylate synthase [EC:2.1.1.45]
K03465	Cpr_KPL4040	Cpr_KPL4040	222	c_000000000001	M00938	thymidylate synthase (FAD) [EC:2.1.1.148]
K00943	Cpr_KPL4040	Cpr_KPL4040	1938	c_000000000021	M00938	dTMP kinase [EC:2.7.4.9]
K06016	Cpr_KPL4040	Cpr_KPL4040	572	c_000000000003	M00046	beta-ureidopropionase / N-carbamoyl-L-amino-acid hydrolase [EC:3.5.1.6 3.5.1.87]
K00058	Cpr_KPL4040	Cpr_KPL4040	333	c_000000000002	M00020	D-3-phosphoglycerate dehydrogenase / 2-oxoglutarate reductase [EC:1.1.1.95 1.1.1.399]
K00831	Cpr_KPL4040	Cpr_KPL4040	2156	c_000000000028	M00020,M00124	phosphoserine aminotransferase [EC:2.6.1.52]
K01079	Cpr_KPL4040	Cpr_KPL4040	2218	c_000000000031	M00020	phosphoserine phosphatase [EC:3.1.3.3]
K00928	Cpr_KPL4040	Cpr_KPL4040	745	c_000000000004	M00018,M00033,M00017,M00016,M00525,M00526,M00527	aspartate kinase [EC:2.7.2.4]
K00133	Cpr_KPL4040	Cpr_KPL4040	746	c_000000000004	M00018,M00033,M00017,M00016,M00525,M00526,M00527	aspartate-semialdehyde dehydrogenase [EC:1.2.1.11]
K00003	Cpr_KPL4040	Cpr_KPL4040	399	c_000000000002	M00018,M00017	homoserine dehydrogenase [EC:1.1.1.3]
K00872	Cpr_KPL4040	Cpr_KPL4040	398	c_000000000002	M00018	homoserine kinase [EC:2.7.1.39]
K01733	Cpr_KPL4040	Cpr_KPL4040	1031	c_000000000007	M00018	threonine synthase [EC:4.2.3.1]
K00108	Cpr_KPL4040	Cpr_KPL4040	1496	c_000000000013	M00555	choline dehydrogenase [EC:1.1.99.1]
K00640	Cpr_KPL4040	Cpr_KPL4040	1892	c_000000000020	M00021	serine O-acetyltransferase [EC:2.3.1.30]
K01738	Cpr_KPL4040	Cpr_KPL4040	1893	c_000000000020	M00021	cysteine synthase [EC:2.5.1.47]
K00789	Cpr_KPL4040	Cpr_KPL4040	102	c_000000000001	M00609,M00034,M00035,M00368,M00953	S-adenosylmethionine synthetase [EC:2.5.1.6]
K00641	Cpr_KPL4040	Cpr_KPL4040	625	c_000000000003	M00017	homoserine O-acetyltransferase/O-succinyltransferase [EC:2.3.1.31 2.3.1.46]
K01739	Cpr_KPL4040	Cpr_KPL4040	1996	c_000000000022	M00017	cystathionine gamma-synthase [EC:2.5.1.48]
K14155	Cpr_KPL4040	Cpr_KPL4040	677	c_000000000003	M00017	cysteine-S-conjugate beta-lyase [EC:4.4.1.13]
K00549	Cpr_KPL4040	Cpr_KPL4040	2034	c_000000000024	M00017	5-methyltetrahydropteroyltriglutamate--homocysteine methyltransferase [EC:2.1.1.14]
K01652	Cpr_KPL4040	Cpr_KPL4040	337	c_000000000002	M00019,M00570	acetolactate synthase I/II/III large subunit [EC:2.2.1.6]
K01652	Cpr_KPL4040	Cpr_KPL4040	575	c_000000000003	M00019,M00570	acetolactate synthase I/II/III large subunit [EC:2.2.1.6]
K01653	Cpr_KPL4040	Cpr_KPL4040	336	c_000000000002	M00019,M00570	acetolactate synthase I/III small subunit [EC:2.2.1.6]
K00053	Cpr_KPL4040	Cpr_KPL4040	335	c_000000000002	M00019,M00570	ketol-acid reductoisomerase [EC:1.1.1.86]
K01687	Cpr_KPL4040	Cpr_KPL4040	340	c_000000000002	M00019,M00570	dihydroxy-acid dehydratase [EC:4.2.1.9]
K00826	Cpr_KPL4040	Cpr_KPL4040	1742	c_000000000017	M00019,M00570,M00036,M00119	branched-chain amino acid aminotransferase [EC:2.6.1.42]
K01703	Cpr_KPL4040	Cpr_KPL4040	314	c_000000000002	M00535,M00432	3-isopropylmalate/(R)-2-methylmalate dehydratase large subunit [EC:4.2.1.33 4.2.1.35]
K01704	Cpr_KPL4040	Cpr_KPL4040	313	c_000000000002	M00535,M00432	3-isopropylmalate/(R)-2-methylmalate dehydratase small subunit [EC:4.2.1.33 4.2.1.35]
K00052	Cpr_KPL4040	Cpr_KPL4040	329	c_000000000002	M00535,M00432	3-isopropylmalate dehydrogenase [EC:1.1.1.85]
K01754	Cpr_KPL4040	Cpr_KPL4040	1621	c_000000000015	M00570	threonine dehydratase [EC:4.3.1.19]
K01649	Cpr_KPL4040	Cpr_KPL4040	744	c_000000000004	M00432	2-isopropylmalate synthase [EC:2.3.3.13]
K01714	Cpr_KPL4040	Cpr_KPL4040	564	c_000000000003	M00016,M00525,M00526,M00527	4-hydroxy-tetrahydrodipicolinate synthase [EC:4.3.3.7]
K01714	Cpr_KPL4040	Cpr_KPL4040	221	c_000000000001	M00016,M00525,M00526,M00527	4-hydroxy-tetrahydrodipicolinate synthase [EC:4.3.3.7]
K01714	Cpr_KPL4040	Cpr_KPL4040	1612	c_000000000015	M00016,M00525,M00526,M00527	4-hydroxy-tetrahydrodipicolinate synthase [EC:4.3.3.7]
K00215	Cpr_KPL4040	Cpr_KPL4040	223	c_000000000001	M00016,M00525,M00526,M00527	4-hydroxy-tetrahydrodipicolinate reductase [EC:1.17.1.8]
K00674	Cpr_KPL4040	Cpr_KPL4040	434	c_000000000002	M00016	2,3,4,5-tetrahydropyridine-2,6-dicarboxylate N-succinyltransferase [EC:2.3.1.117]
K00821	Cpr_KPL4040	Cpr_KPL4040	1575	c_000000000014	M00016,M00028,M00845	acetylornithine/N-succinyldiaminopimelate aminotransferase [EC:2.6.1.11 2.6.1.17]
K14267	Cpr_KPL4040	Cpr_KPL4040	2192	c_000000000030	M00016	N-succinyldiaminopimelate aminotransferase [EC:2.6.1.17]
K01439	Cpr_KPL4040	Cpr_KPL4040	432	c_000000000002	M00016	succinyl-diaminopimelate desuccinylase [EC:3.5.1.18]
K01778	Cpr_KPL4040	Cpr_KPL4040	200	c_000000000001	M00016,M00525,M00527	diaminopimelate epimerase [EC:5.1.1.7]
K01586	Cpr_KPL4040	Cpr_KPL4040	400	c_000000000002	M00016,M00525,M00526,M00527	diaminopimelate decarboxylase [EC:4.1.1.20]
K05823	Cpr_KPL4040	Cpr_KPL4040	641	c_000000000003	M00525	N-acetyldiaminopimelate deacetylase [EC:3.5.1.47]
K00252	Cpr_KPL4040	Cpr_KPL4040	1555	c_000000000014	M00032,M00957	glutaryl-CoA dehydrogenase [EC:1.3.8.6]
K07250	Cpr_KPL4040	Cpr_KPL4040	583	c_000000000003	M00956,M00957,M00027	4-aminobutyrate aminotransferase / (S)-3-amino-2-methylpropionate transaminase / 5-aminovalerate transaminase [EC:2.6.1.19 2.6.1.22 2.6.1.48]
K00135	Cpr_KPL4040	Cpr_KPL4040	668	c_000000000003	M00956,M00957,M00027	succinate-semialdehyde dehydrogenase / glutarate-semialdehyde dehydrogenase [EC:1.2.1.16 1.2.1.79 1.2.1.20]
K00135	Cpr_KPL4040	Cpr_KPL4040	887	c_000000000005	M00956,M00957,M00027	succinate-semialdehyde dehydrogenase / glutarate-semialdehyde dehydrogenase [EC:1.2.1.16 1.2.1.79 1.2.1.20]
K00930	Cpr_KPL4040	Cpr_KPL4040	1574	c_000000000014	M00028	acetylglutamate kinase [EC:2.7.2.8]
K00145	Cpr_KPL4040	Cpr_KPL4040	1572	c_000000000014	M00028,M00845	N-acetyl-gamma-glutamyl-phosphate reductase [EC:1.2.1.38]
K00620	Cpr_KPL4040	Cpr_KPL4040	1573	c_000000000014	M00028	glutamate N-acetyltransferase / amino-acid N-acetyltransferase [EC:2.3.1.35 2.3.1.1]
K00611	Cpr_KPL4040	Cpr_KPL4040	1576	c_000000000014	M00844,M00029	ornithine carbamoyltransferase [EC:2.1.3.3]
K01940	Cpr_KPL4040	Cpr_KPL4040	1578	c_000000000014	M00844,M00845,M00029	argininosuccinate synthase [EC:6.3.4.5]
K01755	Cpr_KPL4040	Cpr_KPL4040	1579	c_000000000014	M00844,M00845,M00029	argininosuccinate lyase [EC:4.3.2.1]
K00931	Cpr_KPL4040	Cpr_KPL4040	1669	c_000000000016	M00015	glutamate 5-kinase [EC:2.7.2.11]
K00147	Cpr_KPL4040	Cpr_KPL4040	1667	c_000000000016	M00015	glutamate-5-semialdehyde dehydrogenase [EC:1.2.1.41]
K00286	Cpr_KPL4040	Cpr_KPL4040	1781	c_000000000018	M00015,M00972	pyrroline-5-carboxylate reductase [EC:1.5.1.2]
K13821	Cpr_KPL4040	Cpr_KPL4040	1122	c_000000000008	M00970	RHH-type transcriptional regulator, proline utilization regulon repressor / proline dehydrogenase / delta 1-pyrroline-5-carboxylate dehydrogenase [EC:1.5.5.2 1.2.1.88]
K00765	Cpr_KPL4040	Cpr_KPL4040	38	c_000000000001	M00026	ATP phosphoribosyltransferase [EC:2.4.2.17]
K01523	Cpr_KPL4040	Cpr_KPL4040	39	c_000000000001	M00026	phosphoribosyl-ATP pyrophosphohydrolase [EC:3.6.1.31]
K01496	Cpr_KPL4040	Cpr_KPL4040	1589	c_000000000015	M00026	phosphoribosyl-AMP cyclohydrolase [EC:3.5.4.19]
K24017	Cpr_KPL4040	Cpr_KPL4040	1592	c_000000000015	M00026,M00023	phosphoribosyl isomerase A [EC:5.3.1.16 5.3.1.24]
K02500	Cpr_KPL4040	Cpr_KPL4040	1590	c_000000000015	M00026	imidazole glycerol-phosphate synthase subunit HisF [EC:4.3.2.10]
K02501	Cpr_KPL4040	Cpr_KPL4040	1593	c_000000000015	M00026	imidazole glycerol-phosphate synthase subunit HisH [EC:4.3.2.10]
K01693	Cpr_KPL4040	Cpr_KPL4040	1596	c_000000000015	M00026	imidazoleglycerol-phosphate dehydratase [EC:4.2.1.19]
K00817	Cpr_KPL4040	Cpr_KPL4040	1464	c_000000000013	M00026	histidinol-phosphate aminotransferase [EC:2.6.1.9]
K00817	Cpr_KPL4040	Cpr_KPL4040	1597	c_000000000015	M00026	histidinol-phosphate aminotransferase [EC:2.6.1.9]
K00817	Cpr_KPL4040	Cpr_KPL4040	573	c_000000000003	M00026	histidinol-phosphate aminotransferase [EC:2.6.1.9]
K05602	Cpr_KPL4040	Cpr_KPL4040	2011	c_000000000023	M00026	histidinol-phosphatase [EC:3.1.3.15]
K00013	Cpr_KPL4040	Cpr_KPL4040	1598	c_000000000015	M00026	histidinol dehydrogenase [EC:1.1.1.23]
K01745	Cpr_KPL4040	Cpr_KPL4040	1224	c_000000000009	M00045	histidine ammonia-lyase [EC:4.3.1.3]
K01712	Cpr_KPL4040	Cpr_KPL4040	2001	c_000000000023	M00045	urocanate hydratase [EC:4.2.1.49]
K01468	Cpr_KPL4040	Cpr_KPL4040	1225	c_000000000009	M00045	imidazolonepropionase [EC:3.5.2.7]
K01479	Cpr_KPL4040	Cpr_KPL4040	413	c_000000000002	M00045	formiminoglutamase [EC:3.5.3.8]
K01479	Cpr_KPL4040	Cpr_KPL4040	1223	c_000000000009	M00045	formiminoglutamase [EC:3.5.3.8]
K01626	Cpr_KPL4040	Cpr_KPL4040	1723	c_000000000017	M00022	3-deoxy-7-phosphoheptulonate synthase [EC:2.5.1.54]
K01735	Cpr_KPL4040	Cpr_KPL4040	123	c_000000000001	M00022	3-dehydroquinate synthase [EC:4.2.3.4]
K03786	Cpr_KPL4040	Cpr_KPL4040	122	c_000000000001	M00022	3-dehydroquinate dehydratase II [EC:4.2.1.10]
K00014	Cpr_KPL4040	Cpr_KPL4040	127	c_000000000001	M00022	shikimate dehydrogenase [EC:1.1.1.25]
K00891	Cpr_KPL4040	Cpr_KPL4040	124	c_000000000001	M00022	shikimate kinase [EC:2.7.1.71]
K00800	Cpr_KPL4040	Cpr_KPL4040	1927	c_000000000021	M00022	3-phosphoshikimate 1-carboxyvinyltransferase [EC:2.5.1.19]
K01736	Cpr_KPL4040	Cpr_KPL4040	125	c_000000000001	M00022	chorismate synthase [EC:4.2.3.5]
K01657	Cpr_KPL4040	Cpr_KPL4040	1226	c_000000000009	M00023	anthranilate synthase component I [EC:4.1.3.27]
K01658	Cpr_KPL4040	Cpr_KPL4040	1227	c_000000000009	M00023	anthranilate synthase component II [EC:4.1.3.27]
K00766	Cpr_KPL4040	Cpr_KPL4040	1228	c_000000000009	M00023	anthranilate phosphoribosyltransferase [EC:2.4.2.18]
K13498	Cpr_KPL4040	Cpr_KPL4040	1229	c_000000000009	M00023	indole-3-glycerol phosphate synthase / phosphoribosylanthranilate isomerase [EC:4.1.1.48 5.3.1.24]
K01695	Cpr_KPL4040	Cpr_KPL4040	1231	c_000000000009	M00023	tryptophan synthase alpha chain [EC:4.2.1.20]
K01696	Cpr_KPL4040	Cpr_KPL4040	1230	c_000000000009	M00023	tryptophan synthase beta chain [EC:4.2.1.20]
K04093	Cpr_KPL4040	Cpr_KPL4040	944	c_000000000006	M00024,M00025	chorismate mutase [EC:5.4.99.5]
K04518	Cpr_KPL4040	Cpr_KPL4040	1294	c_000000000010	M00024	prephenate dehydratase [EC:4.2.1.51]
K04517	Cpr_KPL4040	Cpr_KPL4040	1423	c_000000000012	M00025	prephenate dehydrogenase [EC:1.3.1.12]
K00151	Cpr_KPL4040	Cpr_KPL4040	2187	c_000000000029	M00533	5-carboxymethyl-2-hydroxymuconic-semialdehyde dehydrogenase [EC:1.2.1.60]
K05921	Cpr_KPL4040	Cpr_KPL4040	2185	c_000000000029	M00533	5-oxopent-3-ene-1,2,5-tricarboxylate decarboxylase / 2-hydroxyhepta-2,4-diene-1,7-dioate isomerase [EC:4.1.1.68 5.3.3.-]
K00728	Cpr_KPL4040	Cpr_KPL4040	978	c_000000000006	M00872	dolichyl-phosphate-mannose-protein mannosyltransferase [EC:2.4.1.109]
K03154	Cpr_KPL4040	Cpr_KPL4040	271	c_000000000001	M00127,M00895	sulfur carrier protein
K03149	Cpr_KPL4040	Cpr_KPL4040	272	c_000000000001	M00127,M00895	thiazole synthase [EC:2.8.1.10]
K03147	Cpr_KPL4040	Cpr_KPL4040	1992	c_000000000022	M00127,M00895,M00896,M00897	phosphomethylpyrimidine synthase [EC:4.1.99.17]
K00941	Cpr_KPL4040	Cpr_KPL4040	14	c_000000000001	M00127,M00895,M00896,M00899	hydroxymethylpyrimidine/phosphomethylpyrimidine kinase [EC:2.7.1.49 2.7.4.7]
K00788	Cpr_KPL4040	Cpr_KPL4040	270	c_000000000001	M00127,M00895,M00896,M00899	thiamine-phosphate pyrophosphorylase [EC:2.5.1.3]
K00946	Cpr_KPL4040	Cpr_KPL4040	308	c_000000000002	M00127,M00895,M00896	thiamine-monophosphate kinase [EC:2.7.4.16]
K03153	Cpr_KPL4040	Cpr_KPL4040	270	c_000000000001	M00895	glycine oxidase [EC:1.4.3.19]
K14652	Cpr_KPL4040	Cpr_KPL4040	95	c_000000000001	M00125,M00840	3,4-dihydroxy 2-butanone 4-phosphate synthase / GTP cyclohydrolase II [EC:4.1.99.12 3.5.4.25]
K11752	Cpr_KPL4040	Cpr_KPL4040	97	c_000000000001	M00125	diaminohydroxyphosphoribosylaminopyrimidine deaminase / 5-amino-6-(5-phosphoribosylamino)uracil reductase [EC:3.5.4.26 1.1.1.193]
K21064	Cpr_KPL4040	Cpr_KPL4040	1300	c_000000000010	M00125	5-amino-6-(5-phospho-D-ribitylamino)uracil phosphatase [EC:3.1.3.104]
K00794	Cpr_KPL4040	Cpr_KPL4040	94	c_000000000001	M00125,M00911	6,7-dimethyl-8-ribityllumazine synthase [EC:2.5.1.78]
K00793	Cpr_KPL4040	Cpr_KPL4040	96	c_000000000001	M00125,M00911	riboflavin synthase [EC:2.5.1.9]
K11753	Cpr_KPL4040	Cpr_KPL4040	227	c_000000000001	M00125	riboflavin kinase / FMN adenylyltransferase [EC:2.7.1.26 2.7.7.2]
K06215	Cpr_KPL4040	Cpr_KPL4040	1258	c_000000000009	M00916	pyridoxal 5'-phosphate synthase pdxS subunit [EC:4.3.3.6]
K03517	Cpr_KPL4040	Cpr_KPL4040	496	c_000000000002	M00115	quinolinate synthase [EC:2.5.1.72]
K00767	Cpr_KPL4040	Cpr_KPL4040	497	c_000000000002	M00115,M00912	nicotinate-nucleotide pyrophosphorylase (carboxylating) [EC:2.4.2.19]
K00969	Cpr_KPL4040	Cpr_KPL4040	1665	c_000000000016	M00115,M00912	nicotinate-nucleotide adenylyltransferase [EC:2.7.7.18]
K01916	Cpr_KPL4040	Cpr_KPL4040	1905	c_000000000020	M00115,M00912	NAD+ synthase [EC:6.3.1.5]
K00606	Cpr_KPL4040	Cpr_KPL4040	1679	c_000000000016	M00119,M00913,M00914	3-methyl-2-oxobutanoate hydroxymethyltransferase [EC:2.1.2.11]
K01579	Cpr_KPL4040	Cpr_KPL4040	1504	c_000000000013	M00119	aspartate 1-decarboxylase [EC:4.1.1.11]
K01918	Cpr_KPL4040	Cpr_KPL4040	1680	c_000000000016	M00119,M00913	pantoate--beta-alanine ligase [EC:6.3.2.1]
K01918	Cpr_KPL4040	Cpr_KPL4040	881	c_000000000005	M00119,M00913	pantoate--beta-alanine ligase [EC:6.3.2.1]
K00867	Cpr_KPL4040	Cpr_KPL4040	481	c_000000000002	M00120	type I pantothenate kinase [EC:2.7.1.33]
K13038	Cpr_KPL4040	Cpr_KPL4040	103	c_000000000001	M00120,M00914	phosphopantothenoylcysteine decarboxylase / phosphopantothenate---cysteine ligase [EC:4.1.1.36 6.3.2.5]
K00954	Cpr_KPL4040	Cpr_KPL4040	303	c_000000000002	M00120	pantetheine-phosphate adenylyltransferase [EC:2.7.7.3]
K00859	Cpr_KPL4040	Cpr_KPL4040	1553	c_000000000014	M00120	dephospho-CoA kinase [EC:2.7.1.24]
K00833	Cpr_KPL4040	Cpr_KPL4040	2284	c_000000000035	M00123,M00577	adenosylmethionine---8-amino-7-oxononanoate aminotransferase [EC:2.6.1.62]
K01935	Cpr_KPL4040	Cpr_KPL4040	2283	c_000000000035	M00123,M00950,M00573,M00577	dethiobiotin synthetase [EC:6.3.3.3]
K01012	Cpr_KPL4040	Cpr_KPL4040	2057	c_000000000024	M00123,M00950,M00573,M00577	biotin synthase [EC:2.8.1.6]
K01906	Cpr_KPL4040	Cpr_KPL4040	331	c_000000000002	M00577	6-carboxyhexanoate--CoA ligase [EC:6.2.1.14]
K03801	Cpr_KPL4040	Cpr_KPL4040	1024	c_000000000007	M00881	lipoyl(octanoyl) transferase [EC:2.3.1.181]
K03644	Cpr_KPL4040	Cpr_KPL4040	1025	c_000000000007	M00881,M00882,M00883,M00884	lipoyl synthase [EC:2.8.1.8]
K01495	Cpr_KPL4040	Cpr_KPL4040	875	c_000000000005	M00126,M00841,M00842,M00843	GTP cyclohydrolase IA [EC:3.5.4.16]
K22391	Cpr_KPL4040	Cpr_KPL4040	1042	c_000000000007	M00126	GTP cyclohydrolase I [EC:3.5.4.16]
K01633	Cpr_KPL4040	Cpr_KPL4040	877	c_000000000005	M00126,M00840	7,8-dihydroneopterin aldolase/epimerase/oxygenase [EC:4.1.2.25 5.1.99.8 1.13.11.81]
K00950	Cpr_KPL4040	Cpr_KPL4040	878	c_000000000005	M00126	2-amino-4-hydroxy-6-hydroxymethyldihydropteridine diphosphokinase [EC:2.7.6.3]
K00796	Cpr_KPL4040	Cpr_KPL4040	876	c_000000000005	M00126	dihydropteroate synthase [EC:2.5.1.15]
K00796	Cpr_KPL4040	Cpr_KPL4040	430	c_000000000002	M00126	dihydropteroate synthase [EC:2.5.1.15]
K11754	Cpr_KPL4040	Cpr_KPL4040	1677	c_000000000016	M00126,M00841	dihydrofolate synthase / folylpolyglutamate synthase [EC:6.3.2.12 6.3.2.17]
K00287	Cpr_KPL4040	Cpr_KPL4040	933	c_000000000006	M00126,M00840	dihydrofolate reductase [EC:1.5.1.3]
K03639	Cpr_KPL4040	Cpr_KPL4040	385	c_000000000002	M00880	GTP 3',8-cyclase [EC:4.1.99.22]
K03637	Cpr_KPL4040	Cpr_KPL4040	387	c_000000000002	M00880	cyclic pyranopterin monophosphate synthase [EC:4.6.1.17]
K03635	Cpr_KPL4040	Cpr_KPL4040	390	c_000000000002	M00880	molybdopterin synthase catalytic subunit [EC:2.8.1.12]
K03750	Cpr_KPL4040	Cpr_KPL4040	393	c_000000000002	M00880	molybdopterin molybdotransferase [EC:2.10.1.1]
K03750	Cpr_KPL4040	Cpr_KPL4040	386	c_000000000002	M00880	molybdopterin molybdotransferase [EC:2.10.1.1]
K03750	Cpr_KPL4040	Cpr_KPL4040	972	c_000000000006	M00880	molybdopterin molybdotransferase [EC:2.10.1.1]
K02492	Cpr_KPL4040	Cpr_KPL4040	1775	c_000000000018	M00846,M00121,M00926	glutamyl-tRNA reductase [EC:1.2.1.70]
K01845	Cpr_KPL4040	Cpr_KPL4040	1768	c_000000000018	M00846,M00121,M00926	glutamate-1-semialdehyde 2,1-aminomutase [EC:5.4.3.8]
K01698	Cpr_KPL4040	Cpr_KPL4040	1772	c_000000000018	M00846,M00868,M00121,M00926	porphobilinogen synthase [EC:4.2.1.24]
K01749	Cpr_KPL4040	Cpr_KPL4040	1774	c_000000000018	M00846,M00868,M00121,M00926	hydroxymethylbilane synthase [EC:2.5.1.61]
K01719	Cpr_KPL4040	Cpr_KPL4040	1773	c_000000000018	M00846,M00868,M00121,M00926	uroporphyrinogen-III synthase [EC:4.2.1.75]
K13542	Cpr_KPL4040	Cpr_KPL4040	1773	c_000000000018	M00846,M00121,M00926,M00924,M00925	uroporphyrinogen III methyltransferase / synthase [EC:2.1.1.107 4.2.1.75]
K02303	Cpr_KPL4040	Cpr_KPL4040	1373	c_000000000011	M00846,M00924,M00925	uroporphyrin-III C-methyltransferase [EC:2.1.1.107]
K01599	Cpr_KPL4040	Cpr_KPL4040	1770	c_000000000018	M00868,M00121,M00926	uroporphyrinogen decarboxylase [EC:4.1.1.37]
K00231	Cpr_KPL4040	Cpr_KPL4040	1769	c_000000000018	M00868,M00121,M00926	protoporphyrinogen/coproporphyrinogen III oxidase [EC:1.3.3.4 1.3.3.15]
K01772	Cpr_KPL4040	Cpr_KPL4040	53	c_000000000001	M00868,M00121,M00926	protoporphyrin/coproporphyrin ferrochelatase [EC:4.98.1.1 4.99.1.9]
K01885	Cpr_KPL4040	Cpr_KPL4040	323	c_000000000002	M00121	glutamyl-tRNA synthetase [EC:6.1.1.17]
K02495	Cpr_KPL4040	Cpr_KPL4040	703	c_000000000003	M00121	oxygen-independent coproporphyrinogen III oxidase [EC:1.3.98.3]
K00435	Cpr_KPL4040	Cpr_KPL4040	164	c_000000000001	M00926	hydrogen peroxide-dependent heme synthase [EC:1.3.98.5]
K03795	Cpr_KPL4040	Cpr_KPL4040	1375	c_000000000011	M00924	sirohydrochlorin cobaltochelatase [EC:4.99.1.3]
K00768	Cpr_KPL4040	Cpr_KPL4040	1741	c_000000000017	M00122	nicotinate-nucleotide--dimethylbenzimidazole phosphoribosyltransferase [EC:2.4.2.21]
K02226	Cpr_KPL4040	Cpr_KPL4040	1040	c_000000000007	M00122	alpha-ribazole phosphatase [EC:3.1.3.73]
K22316	Cpr_KPL4040	Cpr_KPL4040	1040	c_000000000007	M00122	ribonuclease H / adenosylcobalamin/alpha-ribazole phosphatase [EC:3.1.26.4 3.1.3.73]
K03183	Cpr_KPL4040	Cpr_KPL4040	1749	c_000000000018	M00117,M00116	demethylmenaquinone methyltransferase / 2-methoxy-6-polyprenyl-1,4-benzoquinol methylase [EC:2.1.1.163 2.1.1.201]
K02551	Cpr_KPL4040	Cpr_KPL4040	1752	c_000000000018	M00116,M00932	2-succinyl-5-enolpyruvyl-6-hydroxy-3-cyclohexene-1-carboxylate synthase [EC:2.2.1.9]
K02549	Cpr_KPL4040	Cpr_KPL4040	1755	c_000000000018	M00116,M00932	o-succinylbenzoate synthase [EC:4.2.1.113]
K01911	Cpr_KPL4040	Cpr_KPL4040	1757	c_000000000018	M00116,M00932	o-succinylbenzoate---CoA ligase [EC:6.2.1.26]
K01661	Cpr_KPL4040	Cpr_KPL4040	1756	c_000000000018	M00116,M00932	naphthoate synthase [EC:4.1.3.36]
K19222	Cpr_KPL4040	Cpr_KPL4040	13	c_000000000001	M00116,M00932	1,4-dihydroxy-2-naphthoyl-CoA hydrolase [EC:3.1.2.28]
K19222	Cpr_KPL4040	Cpr_KPL4040	1509	c_000000000013	M00116,M00932	1,4-dihydroxy-2-naphthoyl-CoA hydrolase [EC:3.1.2.28]
K02548	Cpr_KPL4040	Cpr_KPL4040	1759	c_000000000018	M00116	1,4-dihydroxy-2-naphthoate polyprenyltransferase [EC:2.5.1.74]
K01662	Cpr_KPL4040	Cpr_KPL4040	167	c_000000000001	M00096	1-deoxy-D-xylulose-5-phosphate synthase [EC:2.2.1.7]
K00099	Cpr_KPL4040	Cpr_KPL4040	252	c_000000000001	M00096	1-deoxy-D-xylulose-5-phosphate reductoisomerase [EC:1.1.1.267]
K00991	Cpr_KPL4040	Cpr_KPL4040	898	c_000000000005	M00096	2-C-methyl-D-erythritol 4-phosphate cytidylyltransferase [EC:2.7.7.60]
K12506	Cpr_KPL4040	Cpr_KPL4040	898	c_000000000005	M00096	2-C-methyl-D-erythritol 4-phosphate cytidylyltransferase / 2-C-methyl-D-erythritol 2,4-cyclodiphosphate synthase [EC:2.7.7.60 4.6.1.12]
K00919	Cpr_KPL4040	Cpr_KPL4040	986	c_000000000006	M00096	4-diphosphocytidyl-2-C-methyl-D-erythritol kinase [EC:2.7.1.148]
K01770	Cpr_KPL4040	Cpr_KPL4040	898	c_000000000005	M00096	2-C-methyl-D-erythritol 2,4-cyclodiphosphate synthase [EC:4.6.1.12]
K03526	Cpr_KPL4040	Cpr_KPL4040	250	c_000000000001	M00096	(E)-4-hydroxy-3-methylbut-2-enyl-diphosphate synthase [EC:1.17.7.1 1.17.7.3]
K03527	Cpr_KPL4040	Cpr_KPL4040	452	c_000000000002	M00096	4-hydroxy-3-methylbut-2-en-1-yl diphosphate reductase [EC:1.17.7.4]
K13787	Cpr_KPL4040	Cpr_KPL4040	1719	c_000000000017	M00364,M00365,M00921	geranylgeranyl diphosphate synthase, type I [EC:2.5.1.1 2.5.1.10 2.5.1.29]
K02291	Cpr_KPL4040	Cpr_KPL4040	1262	c_000000000010	M00097	15-cis-phytoene synthase [EC:2.5.1.32]
K14254	Cpr_KPL4040	Cpr_KPL4040	436	c_000000000002	M00780,M00823	aminotransferase
K00973	Cpr_KPL4040	Cpr_KPL4040	798	c_000000000004	M00793	glucose-1-phosphate thymidylyltransferase [EC:2.7.7.24]
K01710	Cpr_KPL4040	Cpr_KPL4040	800	c_000000000004	M00793	dTDP-glucose 4,6-dehydratase [EC:4.2.1.46]
K00067	Cpr_KPL4040	Cpr_KPL4040	799	c_000000000004	M00793	dTDP-4-dehydrorhamnose reductase [EC:1.1.1.133]
K23987	Cpr_KPL4040	Cpr_KPL4040	799	c_000000000004	M00793	dTDP-4-dehydrorhamnose 3,5-epimerase/reductase [EC:5.1.3.13 1.1.1.133]
K02078	Cpr_KPL4040	Cpr_KPL4040	1095	c_000000000007	M00848	acyl carrier protein
K25562	Cpr_KPL4040	Cpr_KPL4040	498	c_000000000002	M00951	L-aspartate N-monooxygenase (nitrosuccinate-forming) [EC:1.14.13.248]
K06998	Cpr_KPL4040	Cpr_KPL4040	239	c_000000000001	M00835	trans-2,3-dihydro-3-hydroxyanthranilate isomerase [EC:5.3.3.17]
K03897	Cpr_KPL4040	Cpr_KPL4040	824	c_000000000004	M00918	lysine N6-hydroxylase [EC:1.14.13.59]
K00446	Cpr_KPL4040	Cpr_KPL4040	2188	c_000000000029	M00569	catechol 2,3-dioxygenase [EC:1.13.11.2]
K01912	Cpr_KPL4040	Cpr_KPL4040	1521	c_000000000013	M00878	phenylacetate-CoA ligase [EC:6.2.1.30]
K01912	Cpr_KPL4040	Cpr_KPL4040	1522	c_000000000013	M00878	phenylacetate-CoA ligase [EC:6.2.1.30]
K02609	Cpr_KPL4040	Cpr_KPL4040	1518	c_000000000013	M00878	ring-1,2-phenylacetyl-CoA epoxidase subunit PaaA [EC:1.14.13.149]
K02610	Cpr_KPL4040	Cpr_KPL4040	1517	c_000000000013	M00878	ring-1,2-phenylacetyl-CoA epoxidase subunit PaaB
K02611	Cpr_KPL4040	Cpr_KPL4040	1516	c_000000000013	M00878	ring-1,2-phenylacetyl-CoA epoxidase subunit PaaC [EC:1.14.13.149]
K02612	Cpr_KPL4040	Cpr_KPL4040	1515	c_000000000013	M00878	ring-1,2-phenylacetyl-CoA epoxidase subunit PaaD
K02613	Cpr_KPL4040	Cpr_KPL4040	1514	c_000000000013	M00878	ring-1,2-phenylacetyl-CoA epoxidase subunit PaaE
K02618	Cpr_KPL4040	Cpr_KPL4040	1508	c_000000000013	M00878	oxepin-CoA hydrolase / 3-oxo-5,6-dehydrosuberyl-CoA semialdehyde dehydrogenase [EC:3.3.2.12 1.2.1.91]
K18346	Cpr_KPL4040	Cpr_KPL4040	1157	c_000000000008	M00651	vancomycin resistance protein VanW
K03367	Cpr_KPL4040	Cpr_KPL4040	1140	c_000000000008	M00725	D-alanine--poly(phosphoribitol) ligase subunit 1 [EC:6.1.1.13]
K08167	Cpr_KPL4040	Cpr_KPL4040	1185	c_000000000008	M00714	MFS transporter, DHA2 family, multidrug resistance protein
K02575	Cpr_KPL4040	Cpr_KPL4040	1207	c_000000000009	M00615	MFS transporter, NNP family, nitrate/nitrite transporter
K15577	Cpr_KPL4040	Cpr_KPL4040	732	c_000000000004	M00615	nitrate/nitrite transport system permease protein
K11414	Cpr_KPL4040	Cpr_KPL4040	2059	c_000000000024	None	NAD+-dependent protein deacetylase sirtuin 4 [EC:2.3.1.286]
K01174	Cpr_KPL4040	Cpr_KPL4040	2193	c_000000000030	None	micrococcal nuclease [EC:3.1.31.1]
K02509	Cpr_KPL4040	Cpr_KPL4040	2189	c_000000000029	None	2-oxo-hept-3-ene-1,7-dioate hydratase [EC:4.2.1.-]
K03189	Cpr_KPL4040	Cpr_KPL4040	2078	c_000000000025	None	urease accessory protein
K06191	Cpr_KPL4040	Cpr_KPL4040	2212	c_000000000031	None	glutaredoxin-like protein NrdH
K12132	Cpr_KPL4040	Cpr_KPL4040	1722	c_000000000017	None	eukaryotic-like serine/threonine-protein kinase [EC:2.7.11.1]
K12132	Cpr_KPL4040	Cpr_KPL4040	2045	c_000000000024	None	eukaryotic-like serine/threonine-protein kinase [EC:2.7.11.1]
K12132	Cpr_KPL4040	Cpr_KPL4040	2046	c_000000000024	None	eukaryotic-like serine/threonine-protein kinase [EC:2.7.11.1]
K03188	Cpr_KPL4040	Cpr_KPL4040	2079	c_000000000025	None	urease accessory protein
K01776	Cpr_KPL4040	Cpr_KPL4040	2225	c_000000000031	None	glutamate racemase [EC:5.1.1.3]
K01428	Cpr_KPL4040	Cpr_KPL4040	2081	c_000000000025	None	urease subunit alpha [EC:3.5.1.5]
K05896	Cpr_KPL4040	Cpr_KPL4040	2207	c_000000000030	None	segregation and condensation protein A
K06178	Cpr_KPL4040	Cpr_KPL4040	2209	c_000000000030	None	23S rRNA pseudouridine2605 synthase [EC:5.4.99.22]
K22757	Cpr_KPL4040	Cpr_KPL4040	2161	c_000000000028	None	glutaminyl-peptide cyclotransferase [EC:2.3.2.5]
K01429	Cpr_KPL4040	Cpr_KPL4040	2082	c_000000000025	None	urease subunit beta [EC:3.5.1.5]
K03564	Cpr_KPL4040	Cpr_KPL4040	2280	c_000000000035	None	thioredoxin-dependent peroxiredoxin [EC:1.11.1.24]
K22390	Cpr_KPL4040	Cpr_KPL4040	2169	c_000000000028	None	acid phosphatase type 7
K00858	Cpr_KPL4040	Cpr_KPL4040	2198	c_000000000030	None	NAD+ kinase [EC:2.7.1.23]
K06024	Cpr_KPL4040	Cpr_KPL4040	2208	c_000000000030	None	segregation and condensation protein B
K02518	Cpr_KPL4040	Cpr_KPL4040	2304	c_000000000038	None	translation initiation factor IF-1
K05364	Cpr_KPL4040	Cpr_KPL4040	2047	c_000000000024	None	penicillin-binding protein A
K00989	Cpr_KPL4040	Cpr_KPL4040	2227	c_000000000031	None	ribonuclease PH [EC:2.7.7.56]
K06901	Cpr_KPL4040	Cpr_KPL4040	2160	c_000000000028	None	adenine/guanine/hypoxanthine permease
K00784	Cpr_KPL4040	Cpr_KPL4040	2226	c_000000000031	None	ribonuclease Z [EC:3.1.26.11]
K09951	Cpr_KPL4040	Cpr_KPL4040	2063	c_000000000025	None	CRISPR-associated protein Cas2
K08281	Cpr_KPL4040	Cpr_KPL4040	2278	c_000000000035	None	nicotinamidase/pyrazinamidase [EC:3.5.1.19 3.5.1.-]
K02948	Cpr_KPL4040	Cpr_KPL4040	2306	c_000000000038	None	small subunit ribosomal protein S11
K01515	Cpr_KPL4040	Cpr_KPL4040	2202	c_000000000030	None	ADP-ribose diphosphatase [EC:3.6.1.13 3.6.1.-]
K07012	Cpr_KPL4040	Cpr_KPL4040	2061	c_000000000025	None	CRISPR-associated endonuclease/helicase Cas3 [EC:3.1.-.- 5.6.2.4]
K06442	Cpr_KPL4040	Cpr_KPL4040	2197	c_000000000030	None	23S rRNA (cytidine1920-2'-O)/16S rRNA (cytidine1409-2'-O)-methyltransferase [EC:2.1.1.226 2.1.1.227]
K03704	Cpr_KPL4040	Cpr_KPL4040	776	c_000000000004	None	cold shock protein
K03704	Cpr_KPL4040	Cpr_KPL4040	2163	c_000000000028	None	cold shock protein
K12942	Cpr_KPL4040	Cpr_KPL4040	2014	c_000000000023	None	aminobenzoyl-glutamate transport protein
K12942	Cpr_KPL4040	Cpr_KPL4040	2295	c_000000000036	None	aminobenzoyl-glutamate transport protein
K07793	Cpr_KPL4040	Cpr_KPL4040	2297	c_000000000036	None	putative tricarboxylic transport membrane protein
K06117	Cpr_KPL4040	Cpr_KPL4040	2195	c_000000000030	None	glycerol-1-phosphatase [EC:3.1.3.21]
K02013	Cpr_KPL4040	Cpr_KPL4040	516	c_000000000003	None	iron complex transport system ATP-binding protein [EC:7.2.2.-]
K02013	Cpr_KPL4040	Cpr_KPL4040	614	c_000000000003	None	iron complex transport system ATP-binding protein [EC:7.2.2.-]
K02013	Cpr_KPL4040	Cpr_KPL4040	2027	c_000000000023	None	iron complex transport system ATP-binding protein [EC:7.2.2.-]
K02013	Cpr_KPL4040	Cpr_KPL4040	364	c_000000000002	None	iron complex transport system ATP-binding protein [EC:7.2.2.-]
K02013	Cpr_KPL4040	Cpr_KPL4040	1838	c_000000000019	None	iron complex transport system ATP-binding protein [EC:7.2.2.-]
K02013	Cpr_KPL4040	Cpr_KPL4040	46	c_000000000001	None	iron complex transport system ATP-binding protein [EC:7.2.2.-]
K02013	Cpr_KPL4040	Cpr_KPL4040	820	c_000000000004	None	iron complex transport system ATP-binding protein [EC:7.2.2.-]
K02013	Cpr_KPL4040	Cpr_KPL4040	1145	c_000000000008	None	iron complex transport system ATP-binding protein [EC:7.2.2.-]
K02013	Cpr_KPL4040	Cpr_KPL4040	2074	c_000000000025	None	iron complex transport system ATP-binding protein [EC:7.2.2.-]
K02013	Cpr_KPL4040	Cpr_KPL4040	1213	c_000000000009	None	iron complex transport system ATP-binding protein [EC:7.2.2.-]
K02013	Cpr_KPL4040	Cpr_KPL4040	2238	c_000000000032	None	iron complex transport system ATP-binding protein [EC:7.2.2.-]
K02952	Cpr_KPL4040	Cpr_KPL4040	2305	c_000000000038	None	small subunit ribosomal protein S13
K01726	Cpr_KPL4040	Cpr_KPL4040	2234	c_000000000032	None	gamma-carbonic anhydrase [EC:4.2.1.-]
K03496	Cpr_KPL4040	Cpr_KPL4040	2206	c_000000000030	None	chromosome partitioning protein
K03496	Cpr_KPL4040	Cpr_KPL4040	1247	c_000000000009	None	chromosome partitioning protein
K01295	Cpr_KPL4040	Cpr_KPL4040	2294	c_000000000036	None	glutamate carboxypeptidase [EC:3.4.17.11]
K01256	Cpr_KPL4040	Cpr_KPL4040	2317	c_000000000040	None	aminopeptidase N [EC:3.4.11.2]
K03722	Cpr_KPL4040	Cpr_KPL4040	2219	c_000000000031	None	ATP-dependent DNA helicase DinG [EC:5.6.2.3]
K00997	Cpr_KPL4040	Cpr_KPL4040	2282	c_000000000035	None	holo-[acyl-carrier protein] synthase [EC:2.7.8.7]
K15342	Cpr_KPL4040	Cpr_KPL4040	2062	c_000000000025	None	CRISP-associated protein Cas1
K02986	Cpr_KPL4040	Cpr_KPL4040	2307	c_000000000038	None	small subunit ribosomal protein S4
K01519	Cpr_KPL4040	Cpr_KPL4040	2228	c_000000000031	None	XTP/dITP diphosphohydrolase [EC:3.6.1.66]
K20074	Cpr_KPL4040	Cpr_KPL4040	2049	c_000000000024	None	PPM family protein phosphatase [EC:3.1.3.16]
K00763	Cpr_KPL4040	Cpr_KPL4040	2220	c_000000000031	None	nicotinate phosphoribosyltransferase [EC:6.3.4.21]
K01870	Cpr_KPL4040	Cpr_KPL4040	2095	c_000000000025	None	isoleucyl-tRNA synthetase [EC:6.1.1.5]
K03040	Cpr_KPL4040	Cpr_KPL4040	2308	c_000000000038	None	DNA-directed RNA polymerase subunit alpha [EC:2.7.7.6]
K00945	Cpr_KPL4040	Cpr_KPL4040	2210	c_000000000030	None	CMP/dCMP kinase [EC:2.7.4.25]
K02015	Cpr_KPL4040	Cpr_KPL4040	2075	c_000000000025	None	iron complex transport system permease protein
K02015	Cpr_KPL4040	Cpr_KPL4040	2054	c_000000000024	None	iron complex transport system permease protein
K02015	Cpr_KPL4040	Cpr_KPL4040	2239	c_000000000032	None	iron complex transport system permease protein
K03647	Cpr_KPL4040	Cpr_KPL4040	2213	c_000000000031	None	protein involved in ribonucleotide reduction
K03647	Cpr_KPL4040	Cpr_KPL4040	2302	c_000000000037	None	protein involved in ribonucleotide reduction
K10834	Cpr_KPL4040	Cpr_KPL4040	2238	c_000000000032	None	heme transport system ATP-binding protein [EC:7.6.2.5]
K25133	Cpr_KPL4040	Cpr_KPL4040	2054	c_000000000024	None	heme transport system permease protein
K25133	Cpr_KPL4040	Cpr_KPL4040	2239	c_000000000032	None	heme transport system permease protein
K06891	Cpr_KPL4040	Cpr_KPL4040	2221	c_000000000031	None	ATP-dependent Clp protease adaptor protein ClpS
K02016	Cpr_KPL4040	Cpr_KPL4040	48	c_000000000001	None	iron complex transport system substrate-binding protein
K02016	Cpr_KPL4040	Cpr_KPL4040	2073	c_000000000025	None	iron complex transport system substrate-binding protein
K25132	Cpr_KPL4040	Cpr_KPL4040	2240	c_000000000032	None	heme transport system substrate-binding protein
K25132	Cpr_KPL4040	Cpr_KPL4040	2053	c_000000000024	None	heme transport system substrate-binding protein
K02071	Cpr_KPL4040	Cpr_KPL4040	2174	c_000000000029	None	D-methionine transport system ATP-binding protein
K02071	Cpr_KPL4040	Cpr_KPL4040	559	c_000000000003	None	D-methionine transport system ATP-binding protein
K01430	Cpr_KPL4040	Cpr_KPL4040	2083	c_000000000025	None	urease subunit gamma [EC:3.5.1.5]
K04763	Cpr_KPL4040	Cpr_KPL4040	2203	c_000000000030	None	integrase/recombinase XerD
K01425	Cpr_KPL4040	Cpr_KPL4040	2277	c_000000000035	None	glutaminase [EC:3.5.1.2]
K02879	Cpr_KPL4040	Cpr_KPL4040	2309	c_000000000038	None	large subunit ribosomal protein L17
K07120	Cpr_KPL4040	Cpr_KPL4040	2177	c_000000000029	None	uncharacterized protein
K06996	Cpr_KPL4040	Cpr_KPL4040	2180	c_000000000029	None	uncharacterized protein
K07493	Cpr_KPL4040	Cpr_KPL4040	1280	c_000000000010	None	putative transposase
K07493	Cpr_KPL4040	Cpr_KPL4040	1281	c_000000000010	None	putative transposase
K07493	Cpr_KPL4040	Cpr_KPL4040	1291	c_000000000010	None	putative transposase
K07493	Cpr_KPL4040	Cpr_KPL4040	683	c_000000000003	None	putative transposase
K07493	Cpr_KPL4040	Cpr_KPL4040	2320	c_000000000042	None	putative transposase
K07493	Cpr_KPL4040	Cpr_KPL4040	1072	c_000000000007	None	putative transposase
K07493	Cpr_KPL4040	Cpr_KPL4040	1019	c_000000000006	None	putative transposase
K07493	Cpr_KPL4040	Cpr_KPL4040	1020	c_000000000006	None	putative transposase
K07493	Cpr_KPL4040	Cpr_KPL4040	1085	c_000000000007	None	putative transposase
K07493	Cpr_KPL4040	Cpr_KPL4040	1086	c_000000000007	None	putative transposase
K03187	Cpr_KPL4040	Cpr_KPL4040	2080	c_000000000025	None	urease accessory protein
K02072	Cpr_KPL4040	Cpr_KPL4040	2173	c_000000000029	None	D-methionine transport system permease protein
K02072	Cpr_KPL4040	Cpr_KPL4040	558	c_000000000003	None	D-methionine transport system permease protein
K03973	Cpr_KPL4040	Cpr_KPL4040	2313	c_000000000040	None	phage shock protein C
K07080	Cpr_KPL4040	Cpr_KPL4040	2260	c_000000000033	None	uncharacterized protein
K02073	Cpr_KPL4040	Cpr_KPL4040	560	c_000000000003	None	D-methionine transport system substrate-binding protein
K02073	Cpr_KPL4040	Cpr_KPL4040	2175	c_000000000029	None	D-methionine transport system substrate-binding protein
K03190	Cpr_KPL4040	Cpr_KPL4040	2077	c_000000000025	None	urease accessory protein
K03631	Cpr_KPL4040	Cpr_KPL4040	2199	c_000000000030	None	DNA repair protein RecN (Recombination protein N)
K07133	Cpr_KPL4040	Cpr_KPL4040	1451	c_000000000012	None	uncharacterized protein
K07133	Cpr_KPL4040	Cpr_KPL4040	2182	c_000000000029	None	uncharacterized protein
K07133	Cpr_KPL4040	Cpr_KPL4040	1503	c_000000000013	None	uncharacterized protein
K07090	Cpr_KPL4040	Cpr_KPL4040	1374	c_000000000011	None	uncharacterized protein
K07090	Cpr_KPL4040	Cpr_KPL4040	2170	c_000000000028	None	uncharacterized protein
K07090	Cpr_KPL4040	Cpr_KPL4040	1265	c_000000000010	None	uncharacterized protein
K07090	Cpr_KPL4040	Cpr_KPL4040	1102	c_000000000007	None	uncharacterized protein
K14761	Cpr_KPL4040	Cpr_KPL4040	2179	c_000000000029	None	ribosome-associated protein
K03977	Cpr_KPL4040	Cpr_KPL4040	2210	c_000000000030	None	GTPase
K21687	Cpr_KPL4040	Cpr_KPL4040	2164	c_000000000028	None	resuscitation-promoting factor RpfA
K10843	Cpr_KPL4040	Cpr_KPL4040	2167	c_000000000028	None	DNA excision repair protein ERCC-3 [EC:5.6.2.4]
K07483	Cpr_KPL4040	Cpr_KPL4040	1123	c_000000000008	None	transposase
K07483	Cpr_KPL4040	Cpr_KPL4040	1190	c_000000000008	None	transposase
K07483	Cpr_KPL4040	Cpr_KPL4040	1384	c_000000000011	None	transposase
K07483	Cpr_KPL4040	Cpr_KPL4040	1789	c_000000000018	None	transposase
K07483	Cpr_KPL4040	Cpr_KPL4040	460	c_000000000002	None	transposase
K07483	Cpr_KPL4040	Cpr_KPL4040	1196	c_000000000009	None	transposase
K07483	Cpr_KPL4040	Cpr_KPL4040	692	c_000000000003	None	transposase
K07483	Cpr_KPL4040	Cpr_KPL4040	2325	c_000000000045	None	transposase
K07483	Cpr_KPL4040	Cpr_KPL4040	1021	c_000000000006	None	transposase
K07497	Cpr_KPL4040	Cpr_KPL4040	1171	c_000000000008	None	putative transposase
K07497	Cpr_KPL4040	Cpr_KPL4040	2327	c_000000000048	None	putative transposase
K07497	Cpr_KPL4040	Cpr_KPL4040	2328	c_000000000049	None	putative transposase
K07497	Cpr_KPL4040	Cpr_KPL4040	1188	c_000000000008	None	putative transposase
K07497	Cpr_KPL4040	Cpr_KPL4040	1195	c_000000000009	None	putative transposase
K07497	Cpr_KPL4040	Cpr_KPL4040	1198	c_000000000009	None	putative transposase
K07497	Cpr_KPL4040	Cpr_KPL4040	687	c_000000000003	None	putative transposase
K07497	Cpr_KPL4040	Cpr_KPL4040	690	c_000000000003	None	putative transposase
K07497	Cpr_KPL4040	Cpr_KPL4040	1075	c_000000000007	None	putative transposase
K07497	Cpr_KPL4040	Cpr_KPL4040	691	c_000000000003	None	putative transposase
K07497	Cpr_KPL4040	Cpr_KPL4040	1082	c_000000000007	None	putative transposase
K07497	Cpr_KPL4040	Cpr_KPL4040	1090	c_000000000007	None	putative transposase
K07497	Cpr_KPL4040	Cpr_KPL4040	461	c_000000000002	None	putative transposase
K07497	Cpr_KPL4040	Cpr_KPL4040	1368	c_000000000011	None	putative transposase
K07497	Cpr_KPL4040	Cpr_KPL4040	1369	c_000000000011	None	putative transposase
K07497	Cpr_KPL4040	Cpr_KPL4040	600	c_000000000003	None	putative transposase
K07497	Cpr_KPL4040	Cpr_KPL4040	1124	c_000000000008	None	putative transposase
K07497	Cpr_KPL4040	Cpr_KPL4040	1525	c_000000000014	None	putative transposase
K07497	Cpr_KPL4040	Cpr_KPL4040	1790	c_000000000018	None	putative transposase
K07497	Cpr_KPL4040	Cpr_KPL4040	1791	c_000000000018	None	putative transposase
K02510	Cpr_KPL4040	Cpr_KPL4040	2190	c_000000000029	None	4-hydroxy-2-oxoheptanedioate aldolase [EC:4.1.2.52]
K01554	Cpr_KPL4040	Cpr_KPL4040	2202	c_000000000030	None	8-oxo-dGDP phosphatase [EC:3.6.1.58]
K03380	Cpr_KPL4040	Cpr_KPL4040	2183	c_000000000029	None	phenol 2-monooxygenase (NADPH) [EC:1.14.13.7]
K07482	Cpr_KPL4040	Cpr_KPL4040	2273	c_000000000034	None	transposase, IS30 family
K07482	Cpr_KPL4040	Cpr_KPL4040	2322	c_000000000044	None	transposase, IS30 family
K03602	Cpr_KPL4040	Cpr_KPL4040	454	c_000000000002	None	exodeoxyribonuclease VII small subunit [EC:3.1.11.6]
K02871	Cpr_KPL4040	Cpr_KPL4040	527	c_000000000003	None	large subunit ribosomal protein L13
K03789	Cpr_KPL4040	Cpr_KPL4040	540	c_000000000003	None	[ribosomal protein S18]-alanine N-acetyltransferase [EC:2.3.1.266]
K03601	Cpr_KPL4040	Cpr_KPL4040	453	c_000000000002	None	exodeoxyribonuclease VII large subunit [EC:3.1.11.6]
K22397	Cpr_KPL4040	Cpr_KPL4040	564	c_000000000003	None	2-dehydro-3-deoxy-D-pentonate aldolase [EC:4.1.2.28]
K08153	Cpr_KPL4040	Cpr_KPL4040	414	c_000000000002	None	MFS transporter, DHA1 family, multidrug resistance protein
K07248	Cpr_KPL4040	Cpr_KPL4040	563	c_000000000003	None	lactaldehyde dehydrogenase / glycolaldehyde dehydrogenase [EC:1.2.1.22 1.2.1.21]
K00057	Cpr_KPL4040	Cpr_KPL4040	311	c_000000000002	None	glycerol-3-phosphate dehydrogenase (NAD(P)+) [EC:1.1.1.94]
K03628	Cpr_KPL4040	Cpr_KPL4040	383	c_000000000002	None	transcription termination factor Rho
K01775	Cpr_KPL4040	Cpr_KPL4040	536	c_000000000003	None	alanine racemase [EC:5.1.1.1]
K09936	Cpr_KPL4040	Cpr_KPL4040	318	c_000000000002	None	bacterial/archaeal transporter family-2 protein
K08369	Cpr_KPL4040	Cpr_KPL4040	529	c_000000000003	None	MFS transporter, putative metabolite:H+ symporter
K03758	Cpr_KPL4040	Cpr_KPL4040	495	c_000000000002	None	arginine:ornithine antiporter / lysine permease
K07503	Cpr_KPL4040	Cpr_KPL4040	368	c_000000000002	None	endonuclease [EC:3.1.-.-]
K23258	Cpr_KPL4040	Cpr_KPL4040	312	c_000000000002	None	8-oxo-(d)GTP phosphatase [EC:3.6.1.69]
K01992	Cpr_KPL4040	Cpr_KPL4040	449	c_000000000002	None	ABC-2 type transport system permease protein
K01992	Cpr_KPL4040	Cpr_KPL4040	451	c_000000000002	None	ABC-2 type transport system permease protein
K00865	Cpr_KPL4040	Cpr_KPL4040	298	c_000000000001	None	glycerate 2-kinase [EC:2.7.1.165]
K14743	Cpr_KPL4040	Cpr_KPL4040	521	c_000000000003	None	membrane-anchored mycosin MYCP [EC:3.4.21.-]
K02493	Cpr_KPL4040	Cpr_KPL4040	381	c_000000000002	None	release factor glutamine methyltransferase [EC:2.1.1.297]
K06193	Cpr_KPL4040	Cpr_KPL4040	462	c_000000000002	None	protein PhnA
K14742	Cpr_KPL4040	Cpr_KPL4040	539	c_000000000003	None	tRNA threonylcarbamoyladenosine biosynthesis protein TsaB
K13950	Cpr_KPL4040	Cpr_KPL4040	479	c_000000000002	None	para-aminobenzoate synthetase [EC:2.6.1.85]
K16237	Cpr_KPL4040	Cpr_KPL4040	433	c_000000000002	None	aromatic amino acid permease
K08974	Cpr_KPL4040	Cpr_KPL4040	302	c_000000000002	None	putative membrane protein
K05589	Cpr_KPL4040	Cpr_KPL4040	491	c_000000000002	None	cell division protein FtsB
K09760	Cpr_KPL4040	Cpr_KPL4040	450	c_000000000002	None	DNA recombination protein RmuC
K02379	Cpr_KPL4040	Cpr_KPL4040	395	c_000000000002	None	FdhD protein
K07566	Cpr_KPL4040	Cpr_KPL4040	380	c_000000000002	None	L-threonylcarbamoyladenylate synthase [EC:2.7.7.87]
K18334	Cpr_KPL4040	Cpr_KPL4040	568	c_000000000003	None	L-fuconate dehydratase [EC:4.2.1.68]
K03648	Cpr_KPL4040	Cpr_KPL4040	307	c_000000000002	None	uracil-DNA glycosylase [EC:3.2.2.27]
K02018	Cpr_KPL4040	Cpr_KPL4040	397	c_000000000002	None	molybdate transport system permease protein
K07160	Cpr_KPL4040	Cpr_KPL4040	470	c_000000000002	None	5-oxoprolinase (ATP-hydrolysing) subunit A [EC:3.5.2.9]
K25706	Cpr_KPL4040	Cpr_KPL4040	541	c_000000000003	None	tRNA N6-adenosine threonylcarbamoyltransferase [EC:2.3.1.234]
K02434	Cpr_KPL4040	Cpr_KPL4040	346	c_000000000002	None	aspartyl-tRNA(Asn)/glutamyl-tRNA(Gln) amidotransferase subunit B [EC:6.3.5.6 6.3.5.7]
K04078	Cpr_KPL4040	Cpr_KPL4040	542	c_000000000003	None	chaperonin GroES
K02435	Cpr_KPL4040	Cpr_KPL4040	351	c_000000000002	None	aspartyl-tRNA(Asn)/glutamyl-tRNA(Gln) amidotransferase subunit C [EC:6.3.5.6 6.3.5.7]
K20469	Cpr_KPL4040	Cpr_KPL4040	449	c_000000000002	None	putative heme transporter
K20469	Cpr_KPL4040	Cpr_KPL4040	1125	c_000000000008	None	putative heme transporter
K03307	Cpr_KPL4040	Cpr_KPL4040	408	c_000000000002	None	solute:Na+ symporter, SSS family
K03307	Cpr_KPL4040	Cpr_KPL4040	409	c_000000000002	None	solute:Na+ symporter, SSS family
K03307	Cpr_KPL4040	Cpr_KPL4040	1499	c_000000000013	None	solute:Na+ symporter, SSS family
K03307	Cpr_KPL4040	Cpr_KPL4040	104	c_000000000001	None	solute:Na+ symporter, SSS family
K01921	Cpr_KPL4040	Cpr_KPL4040	310	c_000000000002	None	D-alanine-D-alanine ligase [EC:6.3.2.4]
K04487	Cpr_KPL4040	Cpr_KPL4040	360	c_000000000002	None	cysteine desulfurase [EC:2.8.1.7]
K11707	Cpr_KPL4040	Cpr_KPL4040	517	c_000000000003	None	manganese/zinc/iron transport system substrate-binding protein
K22044	Cpr_KPL4040	Cpr_KPL4040	338	c_000000000002	None	moderate conductance mechanosensitive channel
K22044	Cpr_KPL4040	Cpr_KPL4040	1995	c_000000000022	None	moderate conductance mechanosensitive channel
K18455	Cpr_KPL4040	Cpr_KPL4040	484	c_000000000002	None	mycothiol S-conjugate amidase [EC:3.5.1.115]
K18333	Cpr_KPL4040	Cpr_KPL4040	566	c_000000000003	None	L-fucose dehydrogenase [EC:1.1.1.435]
K02431	Cpr_KPL4040	Cpr_KPL4040	570	c_000000000003	None	L-fucose mutarotase [EC:5.1.3.29]
K01887	Cpr_KPL4040	Cpr_KPL4040	401	c_000000000002	None	arginyl-tRNA synthetase [EC:6.1.1.19]
K02342	Cpr_KPL4040	Cpr_KPL4040	354	c_000000000002	None	DNA polymerase III subunit epsilon [EC:2.7.7.7]
K02342	Cpr_KPL4040	Cpr_KPL4040	326	c_000000000002	None	DNA polymerase III subunit epsilon [EC:2.7.7.7]
K02342	Cpr_KPL4040	Cpr_KPL4040	743	c_000000000004	None	DNA polymerase III subunit epsilon [EC:2.7.7.7]
K25272	Cpr_KPL4040	Cpr_KPL4040	455	c_000000000002	None	tyramine oxidase subunit B [EC:1.4.3.-]
K02020	Cpr_KPL4040	Cpr_KPL4040	396	c_000000000002	None	molybdate transport system substrate-binding protein
K03466	Cpr_KPL4040	Cpr_KPL4040	218	c_000000000001	None	DNA segregation ATPase FtsK/SpoIIIE, S-DNA-T family
K03466	Cpr_KPL4040	Cpr_KPL4040	523	c_000000000003	None	DNA segregation ATPase FtsK/SpoIIIE, S-DNA-T family
K07238	Cpr_KPL4040	Cpr_KPL4040	444	c_000000000002	None	zinc transporter, ZIP family
K02433	Cpr_KPL4040	Cpr_KPL4040	350	c_000000000002	None	aspartyl-tRNA(Asn)/glutamyl-tRNA(Gln) amidotransferase subunit A [EC:6.3.5.6 6.3.5.7]
K03088	Cpr_KPL4040	Cpr_KPL4040	544	c_000000000003	None	RNA polymerase sigma-70 factor, ECF subfamily
K03088	Cpr_KPL4040	Cpr_KPL4040	709	c_000000000003	None	RNA polymerase sigma-70 factor, ECF subfamily
K03088	Cpr_KPL4040	Cpr_KPL4040	1926	c_000000000021	None	RNA polymerase sigma-70 factor, ECF subfamily
K03088	Cpr_KPL4040	Cpr_KPL4040	424	c_000000000002	None	RNA polymerase sigma-70 factor, ECF subfamily
K03088	Cpr_KPL4040	Cpr_KPL4040	748	c_000000000004	None	RNA polymerase sigma-70 factor, ECF subfamily
K03088	Cpr_KPL4040	Cpr_KPL4040	2039	c_000000000024	None	RNA polymerase sigma-70 factor, ECF subfamily
K03088	Cpr_KPL4040	Cpr_KPL4040	1242	c_000000000009	None	RNA polymerase sigma-70 factor, ECF subfamily
K03117	Cpr_KPL4040	Cpr_KPL4040	422	c_000000000002	None	sec-independent protein translocase protein TatB
K15977	Cpr_KPL4040	Cpr_KPL4040	976	c_000000000006	None	putative oxidoreductase
K15977	Cpr_KPL4040	Cpr_KPL4040	342	c_000000000002	None	putative oxidoreductase
K15977	Cpr_KPL4040	Cpr_KPL4040	903	c_000000000005	None	putative oxidoreductase
K11708	Cpr_KPL4040	Cpr_KPL4040	515	c_000000000003	None	manganese/zinc/iron transport system permease protein
K03522	Cpr_KPL4040	Cpr_KPL4040	361	c_000000000002	None	electron transfer flavoprotein alpha subunit
K03522	Cpr_KPL4040	Cpr_KPL4040	956	c_000000000006	None	electron transfer flavoprotein alpha subunit
K03709	Cpr_KPL4040	Cpr_KPL4040	518	c_000000000003	None	DtxR family transcriptional regulator, Mn-dependent transcriptional regulator
K00566	Cpr_KPL4040	Cpr_KPL4040	358	c_000000000002	None	tRNA-uridine 2-sulfurtransferase [EC:2.8.1.13]
K10563	Cpr_KPL4040	Cpr_KPL4040	293	c_000000000001	None	formamidopyrimidine-DNA glycosylase [EC:3.2.2.23 4.2.99.18]
K03325	Cpr_KPL4040	Cpr_KPL4040	2028	c_000000000023	None	arsenite transporter
K03325	Cpr_KPL4040	Cpr_KPL4040	557	c_000000000003	None	arsenite transporter
K09146	Cpr_KPL4040	Cpr_KPL4040	443	c_000000000002	None	uncharacterized protein
K13693	Cpr_KPL4040	Cpr_KPL4040	429	c_000000000002	None	glucosyl-3-phosphoglycerate synthase [EC:2.4.1.266]
K21147	Cpr_KPL4040	Cpr_KPL4040	389	c_000000000002	None	sulfur-carrier protein adenylyltransferase/sulfurtransferase [EC:2.7.7.80 2.7.7.- 2.8.1.11 2.8.1.-]
K03655	Cpr_KPL4040	Cpr_KPL4040	305	c_000000000002	None	ATP-dependent DNA helicase RecG [EC:5.6.2.4]
K01056	Cpr_KPL4040	Cpr_KPL4040	507	c_000000000002	None	peptidyl-tRNA hydrolase, PTH1 family [EC:3.1.1.29]
K01056	Cpr_KPL4040	Cpr_KPL4040	1005	c_000000000006	None	peptidyl-tRNA hydrolase, PTH1 family [EC:3.1.1.29]
K01915	Cpr_KPL4040	Cpr_KPL4040	456	c_000000000002	None	glutamine synthetase [EC:6.3.1.2]
K01915	Cpr_KPL4040	Cpr_KPL4040	508	c_000000000002	None	glutamine synthetase [EC:6.3.1.2]
K01915	Cpr_KPL4040	Cpr_KPL4040	1037	c_000000000007	None	glutamine synthetase [EC:6.3.1.2]
K07182	Cpr_KPL4040	Cpr_KPL4040	327	c_000000000002	None	CBS domain-containing protein
K01524	Cpr_KPL4040	Cpr_KPL4040	489	c_000000000002	None	exopolyphosphatase / guanosine-5'-triphosphate,3'-diphosphate pyrophosphatase [EC:3.6.1.11 3.6.1.40]
K01524	Cpr_KPL4040	Cpr_KPL4040	1783	c_000000000018	None	exopolyphosphatase / guanosine-5'-triphosphate,3'-diphosphate pyrophosphatase [EC:3.6.1.11 3.6.1.40]
K03521	Cpr_KPL4040	Cpr_KPL4040	362	c_000000000002	None	electron transfer flavoprotein beta subunit
K03521	Cpr_KPL4040	Cpr_KPL4040	957	c_000000000006	None	electron transfer flavoprotein beta subunit
K03723	Cpr_KPL4040	Cpr_KPL4040	501	c_000000000002	None	transcription-repair coupling factor (superfamily II helicase) [EC:5.6.2.4]
K02429	Cpr_KPL4040	Cpr_KPL4040	569	c_000000000003	None	MFS transporter, FHS family, L-fucose permease
K07222	Cpr_KPL4040	Cpr_KPL4040	1209	c_000000000009	None	putative flavoprotein involved in K+ transport
K07222	Cpr_KPL4040	Cpr_KPL4040	555	c_000000000003	None	putative flavoprotein involved in K+ transport
K05838	Cpr_KPL4040	Cpr_KPL4040	365	c_000000000002	None	putative thioredoxin
K11939	Cpr_KPL4040	Cpr_KPL4040	549	c_000000000003	None	inner membrane transporter RhtA
K03685	Cpr_KPL4040	Cpr_KPL4040	294	c_000000000001	None	ribonuclease III [EC:3.1.26.3]
K06925	Cpr_KPL4040	Cpr_KPL4040	537	c_000000000003	None	tRNA threonylcarbamoyladenosine biosynthesis protein TsaE
K05592	Cpr_KPL4040	Cpr_KPL4040	412	c_000000000002	None	ATP-dependent RNA helicase DeaD [EC:3.6.4.13]
K03652	Cpr_KPL4040	Cpr_KPL4040	500	c_000000000002	None	DNA-3-methyladenine glycosylase [EC:3.2.2.21]
K02996	Cpr_KPL4040	Cpr_KPL4040	528	c_000000000003	None	small subunit ribosomal protein S9
K02835	Cpr_KPL4040	Cpr_KPL4040	382	c_000000000002	None	peptide chain release factor 1
K09009	Cpr_KPL4040	Cpr_KPL4040	490	c_000000000002	None	uncharacterized protein
K07030	Cpr_KPL4040	Cpr_KPL4040	306	c_000000000002	None	fatty acid kinase [EC:2.7.2.18]
K03929	Cpr_KPL4040	Cpr_KPL4040	417	c_000000000002	None	para-nitrobenzyl esterase [EC:3.1.1.-]
K08316	Cpr_KPL4040	Cpr_KPL4040	304	c_000000000002	None	16S rRNA (guanine966-N2)-methyltransferase [EC:2.1.1.171]
K11928	Cpr_KPL4040	Cpr_KPL4040	408	c_000000000002	None	sodium/proline symporter
K11928	Cpr_KPL4040	Cpr_KPL4040	409	c_000000000002	None	sodium/proline symporter
K01126	Cpr_KPL4040	Cpr_KPL4040	576	c_000000000003	None	glycerophosphoryl diester phosphodiesterase [EC:3.1.4.46]
K01126	Cpr_KPL4040	Cpr_KPL4040	1277	c_000000000010	None	glycerophosphoryl diester phosphodiesterase [EC:3.1.4.46]
K02361	Cpr_KPL4040	Cpr_KPL4040	324	c_000000000002	None	isochorismate synthase [EC:5.4.4.2]
K02361	Cpr_KPL4040	Cpr_KPL4040	1143	c_000000000008	None	isochorismate synthase [EC:5.4.4.2]
K04077	Cpr_KPL4040	Cpr_KPL4040	864	c_000000000005	None	chaperonin GroEL [EC:5.6.1.7]
K04077	Cpr_KPL4040	Cpr_KPL4040	543	c_000000000003	None	chaperonin GroEL [EC:5.6.1.7]
K01669	Cpr_KPL4040	Cpr_KPL4040	316	c_000000000002	None	deoxyribodipyrimidine photo-lyase [EC:4.1.99.3]
K00563	Cpr_KPL4040	Cpr_KPL4040	427	c_000000000002	None	23S rRNA (guanine745-N1)-methyltransferase [EC:2.1.1.187]
K07393	Cpr_KPL4040	Cpr_KPL4040	344	c_000000000002	None	glutathionyl-hydroquinone reductase [EC:1.8.5.7]
K14161	Cpr_KPL4040	Cpr_KPL4040	552	c_000000000003	None	protein ImuB
K16164	Cpr_KPL4040	Cpr_KPL4040	419	c_000000000002	None	acylpyruvate hydrolase [EC:3.7.1.5]
K00262	Cpr_KPL4040	Cpr_KPL4040	297	c_000000000001	None	glutamate dehydrogenase (NADP+) [EC:1.4.1.4]
K07040	Cpr_KPL4040	Cpr_KPL4040	295	c_000000000001	None	DUF177 domain-containing protein
K02851	Cpr_KPL4040	Cpr_KPL4040	379	c_000000000002	None	UDP-GlcNAc:undecaprenyl-phosphate/decaprenyl-phosphate GlcNAc-1-phosphate transferase [EC:2.7.8.33 2.7.8.35]
K09125	Cpr_KPL4040	Cpr_KPL4040	447	c_000000000002	None	queuosine precursor transporter
K03636	Cpr_KPL4040	Cpr_KPL4040	394	c_000000000002	None	sulfur-carrier protein
K21481	Cpr_KPL4040	Cpr_KPL4040	510	c_000000000002	None	heme oxygenase (mycobilin-producing) [EC:1.14.99.57]
K14162	Cpr_KPL4040	Cpr_KPL4040	561	c_000000000003	None	error-prone DNA polymerase [EC:2.7.7.7]
K01426	Cpr_KPL4040	Cpr_KPL4040	350	c_000000000002	None	amidase [EC:3.5.1.4]
K14956	Cpr_KPL4040	Cpr_KPL4040	525	c_000000000003	None	6 kDa early secretory antigenic target
K14956	Cpr_KPL4040	Cpr_KPL4040	526	c_000000000003	None	6 kDa early secretory antigenic target
K06942	Cpr_KPL4040	Cpr_KPL4040	448	c_000000000002	None	ribosome-binding ATPase
K06173	Cpr_KPL4040	Cpr_KPL4040	519	c_000000000003	None	tRNA pseudouridine38-40 synthase [EC:5.4.99.12]
K08177	Cpr_KPL4040	Cpr_KPL4040	392	c_000000000002	None	MFS transporter, OFA family, oxalate/formate antiporter
K12503	Cpr_KPL4040	Cpr_KPL4040	482	c_000000000002	None	short-chain Z-isoprenyl diphosphate synthase [EC:2.5.1.68]
K03624	Cpr_KPL4040	Cpr_KPL4040	486	c_000000000002	None	transcription elongation factor GreA
K01972	Cpr_KPL4040	Cpr_KPL4040	353	c_000000000002	None	DNA ligase (NAD+) [EC:6.5.1.2]
K03593	Cpr_KPL4040	Cpr_KPL4040	421	c_000000000002	None	ATP-binding protein involved in chromosome partitioning
K03752	Cpr_KPL4040	Cpr_KPL4040	388	c_000000000002	None	molybdenum cofactor guanylyltransferase [EC:2.7.7.77]
K02897	Cpr_KPL4040	Cpr_KPL4040	506	c_000000000002	None	large subunit ribosomal protein L25
K06207	Cpr_KPL4040	Cpr_KPL4040	441	c_000000000002	None	GTP-binding protein
K05524	Cpr_KPL4040	Cpr_KPL4040	437	c_000000000002	None	ferredoxin
K02911	Cpr_KPL4040	Cpr_KPL4040	964	c_000000000006	None	large subunit ribosomal protein L32
K02483	Cpr_KPL4040	Cpr_KPL4040	920	c_000000000005	None	two-component system, OmpR family, response regulator
K02483	Cpr_KPL4040	Cpr_KPL4040	1785	c_000000000018	None	two-component system, OmpR family, response regulator
K02483	Cpr_KPL4040	Cpr_KPL4040	1937	c_000000000021	None	two-component system, OmpR family, response regulator
K03575	Cpr_KPL4040	Cpr_KPL4040	892	c_000000000005	None	A/G-specific adenine glycosylase [EC:3.2.2.31]
K21688	Cpr_KPL4040	Cpr_KPL4040	984	c_000000000006	None	resuscitation-promoting factor RpfB
K02279	Cpr_KPL4040	Cpr_KPL4040	969	c_000000000006	None	pilus assembly protein CpaB
K03417	Cpr_KPL4040	Cpr_KPL4040	929	c_000000000006	None	methylisocitrate lyase [EC:4.1.3.30]
K02913	Cpr_KPL4040	Cpr_KPL4040	961	c_000000000006	None	large subunit ribosomal protein L33
K15738	Cpr_KPL4040	Cpr_KPL4040	1985	c_000000000022	None	ABC transport system ATP-binding/permease protein
K15738	Cpr_KPL4040	Cpr_KPL4040	988	c_000000000006	None	ABC transport system ATP-binding/permease protein
K21472	Cpr_KPL4040	Cpr_KPL4040	946	c_000000000006	None	peptidoglycan LD-endopeptidase LytH [EC:3.4.-.-]
K14393	Cpr_KPL4040	Cpr_KPL4040	925	c_000000000006	None	cation/acetate symporter
K01239	Cpr_KPL4040	Cpr_KPL4040	1126	c_000000000008	None	purine nucleosidase [EC:3.2.2.1]
K14998	Cpr_KPL4040	Cpr_KPL4040	1044	c_000000000007	None	surfeit locus 1 family protein
K21739	Cpr_KPL4040	Cpr_KPL4040	1109	c_000000000007	None	probable pyridine nucleotide-disulfide oxidoreductase
K00697	Cpr_KPL4040	Cpr_KPL4040	914	c_000000000005	None	trehalose 6-phosphate synthase [EC:2.4.1.15 2.4.1.347]
K02902	Cpr_KPL4040	Cpr_KPL4040	962	c_000000000006	None	large subunit ribosomal protein L28
K01990	Cpr_KPL4040	Cpr_KPL4040	64	c_000000000001	None	ABC-2 type transport system ATP-binding protein
K01990	Cpr_KPL4040	Cpr_KPL4040	1220	c_000000000009	None	ABC-2 type transport system ATP-binding protein
K01990	Cpr_KPL4040	Cpr_KPL4040	1388	c_000000000011	None	ABC-2 type transport system ATP-binding protein
K01990	Cpr_KPL4040	Cpr_KPL4040	76	c_000000000001	None	ABC-2 type transport system ATP-binding protein
K01990	Cpr_KPL4040	Cpr_KPL4040	919	c_000000000005	None	ABC-2 type transport system ATP-binding protein
K01990	Cpr_KPL4040	Cpr_KPL4040	1176	c_000000000008	None	ABC-2 type transport system ATP-binding protein
K06902	Cpr_KPL4040	Cpr_KPL4040	1135	c_000000000008	None	MFS transporter, UMF1 family
K02033	Cpr_KPL4040	Cpr_KPL4040	1064	c_000000000007	None	peptide/nickel transport system permease protein
K02033	Cpr_KPL4040	Cpr_KPL4040	673	c_000000000003	None	peptide/nickel transport system permease protein
K02033	Cpr_KPL4040	Cpr_KPL4040	1550	c_000000000014	None	peptide/nickel transport system permease protein
K02033	Cpr_KPL4040	Cpr_KPL4040	1607	c_000000000015	None	peptide/nickel transport system permease protein
K03932	Cpr_KPL4040	Cpr_KPL4040	1097	c_000000000007	None	polyhydroxybutyrate depolymerase
K03932	Cpr_KPL4040	Cpr_KPL4040	3	c_000000000001	None	polyhydroxybutyrate depolymerase
K18917	Cpr_KPL4040	Cpr_KPL4040	932	c_000000000006	None	mycoredoxin [EC:1.20.4.3]
K01934	Cpr_KPL4040	Cpr_KPL4040	970	c_000000000006	None	5-formyltetrahydrofolate cyclo-ligase [EC:6.3.3.2]
K03919	Cpr_KPL4040	Cpr_KPL4040	1055	c_000000000007	None	DNA oxidative demethylase [EC:1.14.11.33]
K01883	Cpr_KPL4040	Cpr_KPL4040	899	c_000000000005	None	cysteinyl-tRNA synthetase [EC:6.1.1.16]
K01673	Cpr_KPL4040	Cpr_KPL4040	893	c_000000000005	None	carbonic anhydrase [EC:4.2.1.1]
K02031	Cpr_KPL4040	Cpr_KPL4040	1606	c_000000000015	None	peptide/nickel transport system ATP-binding protein
K02031	Cpr_KPL4040	Cpr_KPL4040	1062	c_000000000007	None	peptide/nickel transport system ATP-binding protein
K02031	Cpr_KPL4040	Cpr_KPL4040	1548	c_000000000014	None	peptide/nickel transport system ATP-binding protein
K02031	Cpr_KPL4040	Cpr_KPL4040	2004	c_000000000023	None	peptide/nickel transport system ATP-binding protein
K02031	Cpr_KPL4040	Cpr_KPL4040	671	c_000000000003	None	peptide/nickel transport system ATP-binding protein
K03449	Cpr_KPL4040	Cpr_KPL4040	982	c_000000000006	None	MFS transporter, CP family, cyanate transporter
K25307	Cpr_KPL4040	Cpr_KPL4040	1043	c_000000000007	None	low molecular weight protein-tyrosine phosphatase [EC:3.1.3.48]
K02035	Cpr_KPL4040	Cpr_KPL4040	1608	c_000000000015	None	peptide/nickel transport system substrate-binding protein
K02035	Cpr_KPL4040	Cpr_KPL4040	1065	c_000000000007	None	peptide/nickel transport system substrate-binding protein
K02035	Cpr_KPL4040	Cpr_KPL4040	674	c_000000000003	None	peptide/nickel transport system substrate-binding protein
K02035	Cpr_KPL4040	Cpr_KPL4040	1551	c_000000000014	None	peptide/nickel transport system substrate-binding protein
K02034	Cpr_KPL4040	Cpr_KPL4040	672	c_000000000003	None	peptide/nickel transport system permease protein
K02034	Cpr_KPL4040	Cpr_KPL4040	1606	c_000000000015	None	peptide/nickel transport system permease protein
K02034	Cpr_KPL4040	Cpr_KPL4040	1063	c_000000000007	None	peptide/nickel transport system permease protein
K02034	Cpr_KPL4040	Cpr_KPL4040	1549	c_000000000014	None	peptide/nickel transport system permease protein
K02034	Cpr_KPL4040	Cpr_KPL4040	2003	c_000000000023	None	peptide/nickel transport system permease protein
K07164	Cpr_KPL4040	Cpr_KPL4040	1041	c_000000000007	None	uncharacterized protein
K02963	Cpr_KPL4040	Cpr_KPL4040	959	c_000000000006	None	small subunit ribosomal protein S18
K03300	Cpr_KPL4040	Cpr_KPL4040	1103	c_000000000007	None	citrate-Mg2+:H+ or citrate-Ca2+:H+ symporter, CitMHS family
K04043	Cpr_KPL4040	Cpr_KPL4040	1121	c_000000000008	None	molecular chaperone DnaK
K04095	Cpr_KPL4040	Cpr_KPL4040	1210	c_000000000009	None	cell filamentation protein, protein adenylyltransferase [EC:2.7.7.108]
K04095	Cpr_KPL4040	Cpr_KPL4040	1068	c_000000000007	None	cell filamentation protein, protein adenylyltransferase [EC:2.7.7.108]
K04095	Cpr_KPL4040	Cpr_KPL4040	1990	c_000000000022	None	cell filamentation protein, protein adenylyltransferase [EC:2.7.7.108]
K04485	Cpr_KPL4040	Cpr_KPL4040	895	c_000000000005	None	DNA repair protein RadA/Sms
K02553	Cpr_KPL4040	Cpr_KPL4040	996	c_000000000006	None	regulator of ribonuclease activity A
K07397	Cpr_KPL4040	Cpr_KPL4040	1101	c_000000000007	None	putative redox protein
K14260	Cpr_KPL4040	Cpr_KPL4040	1132	c_000000000008	None	alanine-synthesizing transaminase [EC:2.6.1.66 2.6.1.2]
K01644	Cpr_KPL4040	Cpr_KPL4040	952	c_000000000006	None	citrate lyase subunit beta / citryl-CoA lyase [EC:4.1.3.34]
K01644	Cpr_KPL4040	Cpr_KPL4040	1647	c_000000000016	None	citrate lyase subunit beta / citryl-CoA lyase [EC:4.1.3.34]
K16648	Cpr_KPL4040	Cpr_KPL4040	1160	c_000000000008	None	arabinofuranan 3-O-arabinosyltransferase [EC:2.4.2.-]
K16264	Cpr_KPL4040	Cpr_KPL4040	939	c_000000000006	None	cobalt-zinc-cadmium efflux system protein
K03696	Cpr_KPL4040	Cpr_KPL4040	890	c_000000000005	None	ATP-dependent Clp protease ATP-binding subunit ClpC
K03657	Cpr_KPL4040	Cpr_KPL4040	945	c_000000000006	None	ATP-dependent DNA helicase UvrD/PcrA [EC:5.6.2.4]
K03657	Cpr_KPL4040	Cpr_KPL4040	1914	c_000000000021	None	ATP-dependent DNA helicase UvrD/PcrA [EC:5.6.2.4]
K03657	Cpr_KPL4040	Cpr_KPL4040	1916	c_000000000021	None	ATP-dependent DNA helicase UvrD/PcrA [EC:5.6.2.4]
K00982	Cpr_KPL4040	Cpr_KPL4040	1036	c_000000000007	None	[glutamine synthetase] adenylyltransferase / [glutamine synthetase]-adenylyl-L-tyrosine phosphorylase [EC:2.7.7.42 2.7.7.89]
K00216	Cpr_KPL4040	Cpr_KPL4040	1152	c_000000000008	None	2,3-dihydro-2,3-dihydroxybenzoate dehydrogenase [EC:1.3.1.28]
K01874	Cpr_KPL4040	Cpr_KPL4040	981	c_000000000006	None	methionyl-tRNA synthetase [EC:6.1.1.10]
K01082	Cpr_KPL4040	Cpr_KPL4040	935	c_000000000006	None	3'(2'), 5'-bisphosphate nucleotidase [EC:3.1.3.7]
K23186	Cpr_KPL4040	Cpr_KPL4040	1840	c_000000000019	None	iron-siderophore transport system permease protein
K23186	Cpr_KPL4040	Cpr_KPL4040	1147	c_000000000008	None	iron-siderophore transport system permease protein
K23186	Cpr_KPL4040	Cpr_KPL4040	612	c_000000000003	None	iron-siderophore transport system permease protein
K23186	Cpr_KPL4040	Cpr_KPL4040	822	c_000000000004	None	iron-siderophore transport system permease protein
K00004	Cpr_KPL4040	Cpr_KPL4040	1050	c_000000000007	None	(R,R)-butanediol dehydrogenase / meso-butanediol dehydrogenase / diacetyl reductase [EC:1.1.1.4 1.1.1.- 1.1.1.303]
K23187	Cpr_KPL4040	Cpr_KPL4040	1146	c_000000000008	None	iron-siderophore transport system permease protein
K23187	Cpr_KPL4040	Cpr_KPL4040	613	c_000000000003	None	iron-siderophore transport system permease protein
K23187	Cpr_KPL4040	Cpr_KPL4040	821	c_000000000004	None	iron-siderophore transport system permease protein
K23187	Cpr_KPL4040	Cpr_KPL4040	1839	c_000000000019	None	iron-siderophore transport system permease protein
K01246	Cpr_KPL4040	Cpr_KPL4040	975	c_000000000006	None	DNA-3-methyladenine glycosylase I [EC:3.2.2.20]
K02954	Cpr_KPL4040	Cpr_KPL4040	960	c_000000000006	None	small subunit ribosomal protein S14
K02217	Cpr_KPL4040	Cpr_KPL4040	1154	c_000000000008	None	ferritin [EC:1.16.3.2]
K01087	Cpr_KPL4040	Cpr_KPL4040	912	c_000000000005	None	trehalose 6-phosphate phosphatase [EC:3.1.3.12]
K03686	Cpr_KPL4040	Cpr_KPL4040	705	c_000000000003	None	molecular chaperone DnaJ
K03686	Cpr_KPL4040	Cpr_KPL4040	1119	c_000000000008	None	molecular chaperone DnaJ
K01720	Cpr_KPL4040	Cpr_KPL4040	927	c_000000000006	None	2-methylcitrate dehydratase [EC:4.2.1.79]
K16923	Cpr_KPL4040	Cpr_KPL4040	1128	c_000000000008	None	energy-coupling factor transport system substrate-specific component
K18926	Cpr_KPL4040	Cpr_KPL4040	886	c_000000000005	None	MFS transporter, DHA2 family, lincomycin resistance protein
K13640	Cpr_KPL4040	Cpr_KPL4040	1118	c_000000000008	None	MerR family transcriptional regulator, heat shock protein HspR
K03282	Cpr_KPL4040	Cpr_KPL4040	968	c_000000000006	None	large conductance mechanosensitive channel
K23185	Cpr_KPL4040	Cpr_KPL4040	1139	c_000000000008	None	ferric enterobactin transport system substrate-binding protein
K03724	Cpr_KPL4040	Cpr_KPL4040	936	c_000000000006	None	ATP-dependent helicase Lhr and Lhr-like helicase [EC:3.6.4.13 5.6.2.4]
K01494	Cpr_KPL4040	Cpr_KPL4040	1156	c_000000000008	None	dCTP deaminase [EC:3.5.4.13]
K02837	Cpr_KPL4040	Cpr_KPL4040	1003	c_000000000006	None	peptide chain release factor 3
K03687	Cpr_KPL4040	Cpr_KPL4040	1120	c_000000000008	None	molecular chaperone GrpE
K08372	Cpr_KPL4040	Cpr_KPL4040	965	c_000000000006	None	putative serine protease PepD [EC:3.4.21.-]
K01551	Cpr_KPL4040	Cpr_KPL4040	882	c_000000000005	None	arsenite/tail-anchored protein-transporting ATPase [EC:7.3.2.7 7.3.-.-]
K02528	Cpr_KPL4040	Cpr_KPL4040	985	c_000000000006	None	16S rRNA (adenine1518-N6/adenine1519-N6)-dimethyltransferase [EC:2.1.1.182]
K00459	Cpr_KPL4040	Cpr_KPL4040	1006	c_000000000006	None	nitronate monooxygenase [EC:1.13.12.16]
K06200	Cpr_KPL4040	Cpr_KPL4040	884	c_000000000005	None	carbon starvation protein
K03218	Cpr_KPL4040	Cpr_KPL4040	900	c_000000000005	None	23S rRNA (guanosine2251-2'-O)-methyltransferase [EC:2.1.1.185]
K07056	Cpr_KPL4040	Cpr_KPL4040	979	c_000000000006	None	16S rRNA (cytidine1402-2'-O)-methyltransferase [EC:2.1.1.198]
K05522	Cpr_KPL4040	Cpr_KPL4040	937	c_000000000006	None	endonuclease VIII [EC:3.2.2.- 4.2.99.18]
K05522	Cpr_KPL4040	Cpr_KPL4040	1350	c_000000000011	None	endonuclease VIII [EC:3.2.2.- 4.2.99.18]
K04771	Cpr_KPL4040	Cpr_KPL4040	965	c_000000000006	None	serine protease Do [EC:3.4.21.107]
K04567	Cpr_KPL4040	Cpr_KPL4040	885	c_000000000005	None	lysyl-tRNA synthetase, class II [EC:6.1.1.6]
K23723	Cpr_KPL4040	Cpr_KPL4040	1153	c_000000000008	None	iron(III)-salmochelin esterase [EC:3.1.1.109]
K02909	Cpr_KPL4040	Cpr_KPL4040	963	c_000000000006	None	large subunit ribosomal protein L31
K03424	Cpr_KPL4040	Cpr_KPL4040	983	c_000000000006	None	TatD DNase family protein [EC:3.1.21.-]
K01421	Cpr_KPL4040	Cpr_KPL4040	889	c_000000000005	None	putative membrane protein
K01421	Cpr_KPL4040	Cpr_KPL4040	1045	c_000000000007	None	putative membrane protein
K01421	Cpr_KPL4040	Cpr_KPL4040	1046	c_000000000007	None	putative membrane protein
K07736	Cpr_KPL4040	Cpr_KPL4040	897	c_000000000005	None	CarD family transcriptional regulator, regulator of rRNA transcription
K07284	Cpr_KPL4040	Cpr_KPL4040	1087	c_000000000007	None	sortase A [EC:3.4.22.70]
K07284	Cpr_KPL4040	Cpr_KPL4040	1070	c_000000000007	None	sortase A [EC:3.4.22.70]
K07284	Cpr_KPL4040	Cpr_KPL4040	1079	c_000000000007	None	sortase A [EC:3.4.22.70]
K03790	Cpr_KPL4040	Cpr_KPL4040	973	c_000000000006	None	[ribosomal protein S5]-alanine N-acetyltransferase [EC:2.3.1.267]
K02075	Cpr_KPL4040	Cpr_KPL4040	904	c_000000000005	None	zinc/manganese transport system permease protein
K14415	Cpr_KPL4040	Cpr_KPL4040	902	c_000000000005	None	tRNA-splicing ligase RtcB (3'-phosphate/5'-hydroxy nucleic acid ligase) [EC:6.5.1.8]
K06949	Cpr_KPL4040	Cpr_KPL4040	1928	c_000000000021	None	ribosome biogenesis GTPase / thiamine phosphate phosphatase [EC:3.6.1.- 3.1.3.100]
K06975	Cpr_KPL4040	Cpr_KPL4040	1890	c_000000000020	None	uncharacterized protein
K06020	Cpr_KPL4040	Cpr_KPL4040	1985	c_000000000022	None	energy-dependent translational throttle protein EttA
K06196	Cpr_KPL4040	Cpr_KPL4040	707	c_000000000003	None	cytochrome c-type biogenesis protein
K06196	Cpr_KPL4040	Cpr_KPL4040	796	c_000000000004	None	cytochrome c-type biogenesis protein
K06196	Cpr_KPL4040	Cpr_KPL4040	1765	c_000000000018	None	cytochrome c-type biogenesis protein
K02864	Cpr_KPL4040	Cpr_KPL4040	1804	c_000000000019	None	large subunit ribosomal protein L10
K02904	Cpr_KPL4040	Cpr_KPL4040	1834	c_000000000019	None	large subunit ribosomal protein L29
K16568	Cpr_KPL4040	Cpr_KPL4040	1161	c_000000000008	None	exopolysaccharide production protein ExoZ
K16568	Cpr_KPL4040	Cpr_KPL4040	2018	c_000000000023	None	exopolysaccharide production protein ExoZ
K16568	Cpr_KPL4040	Cpr_KPL4040	279	c_000000000001	None	exopolysaccharide production protein ExoZ
K02906	Cpr_KPL4040	Cpr_KPL4040	1826	c_000000000019	None	large subunit ribosomal protein L3
K02867	Cpr_KPL4040	Cpr_KPL4040	1800	c_000000000019	None	large subunit ribosomal protein L11
K07670	Cpr_KPL4040	Cpr_KPL4040	1937	c_000000000021	None	two-component system, OmpR family, response regulator MtrA
K02907	Cpr_KPL4040	Cpr_KPL4040	1852	c_000000000019	None	large subunit ribosomal protein L30
K05275	Cpr_KPL4040	Cpr_KPL4040	1758	c_000000000018	None	pyridoxine 4-dehydrogenase [EC:1.1.1.65]
K02863	Cpr_KPL4040	Cpr_KPL4040	1801	c_000000000019	None	large subunit ribosomal protein L1
K06609	Cpr_KPL4040	Cpr_KPL4040	1906	c_000000000020	None	MFS transporter, SP family, major inositol transporter
K02876	Cpr_KPL4040	Cpr_KPL4040	1853	c_000000000019	None	large subunit ribosomal protein L15
K07107	Cpr_KPL4040	Cpr_KPL4040	1986	c_000000000022	None	acyl-CoA thioester hydrolase [EC:3.1.2.-]
K16785	Cpr_KPL4040	Cpr_KPL4040	1812	c_000000000019	None	energy-coupling factor transport system permease protein
K02874	Cpr_KPL4040	Cpr_KPL4040	1843	c_000000000019	None	large subunit ribosomal protein L14
K00285	Cpr_KPL4040	Cpr_KPL4040	1977	c_000000000022	None	D-amino-acid dehydrogenase [EC:1.4.5.1]
K00285	Cpr_KPL4040	Cpr_KPL4040	188	c_000000000001	None	D-amino-acid dehydrogenase [EC:1.4.5.1]
K07058	Cpr_KPL4040	Cpr_KPL4040	633	c_000000000003	None	membrane protein
K07058	Cpr_KPL4040	Cpr_KPL4040	2035	c_000000000024	None	membrane protein
K02040	Cpr_KPL4040	Cpr_KPL4040	1877	c_000000000020	None	phosphate transport system substrate-binding protein
K01005	Cpr_KPL4040	Cpr_KPL4040	1948	c_000000000021	None	polyisoprenyl-teichoic acid--peptidoglycan teichoic acid transferase [EC:2.7.8.-]
K01005	Cpr_KPL4040	Cpr_KPL4040	1292	c_000000000010	None	polyisoprenyl-teichoic acid--peptidoglycan teichoic acid transferase [EC:2.7.8.-]
K03305	Cpr_KPL4040	Cpr_KPL4040	2022	c_000000000023	None	proton-dependent oligopeptide transporter, POT family
K07177	Cpr_KPL4040	Cpr_KPL4040	1911	c_000000000021	None	Lon-like protease
K03311	Cpr_KPL4040	Cpr_KPL4040	676	c_000000000003	None	branched-chain amino acid:cation transporter, LIVCS family
K03311	Cpr_KPL4040	Cpr_KPL4040	1975	c_000000000022	None	branched-chain amino acid:cation transporter, LIVCS family
K02351	Cpr_KPL4040	Cpr_KPL4040	1982	c_000000000022	None	putative membrane protein
K03073	Cpr_KPL4040	Cpr_KPL4040	1798	c_000000000019	None	preprotein translocase subunit SecE
K03701	Cpr_KPL4040	Cpr_KPL4040	1754	c_000000000018	None	excinuclease ABC subunit A
K03701	Cpr_KPL4040	Cpr_KPL4040	1562	c_000000000014	None	excinuclease ABC subunit A
K23188	Cpr_KPL4040	Cpr_KPL4040	614	c_000000000003	None	iron-siderophore transport system ATP-binding protein [EC:7.2.2.17 7.2.2.-]
K23188	Cpr_KPL4040	Cpr_KPL4040	1838	c_000000000019	None	iron-siderophore transport system ATP-binding protein [EC:7.2.2.17 7.2.2.-]
K13936	Cpr_KPL4040	Cpr_KPL4040	1760	c_000000000018	None	malonate transporter and related proteins
K02032	Cpr_KPL4040	Cpr_KPL4040	2004	c_000000000023	None	peptide/nickel transport system ATP-binding protein
K21600	Cpr_KPL4040	Cpr_KPL4040	1888	c_000000000020	None	CsoR family transcriptional regulator, copper-sensing transcriptional repressor
K02965	Cpr_KPL4040	Cpr_KPL4040	1830	c_000000000019	None	small subunit ribosomal protein S19
K07148	Cpr_KPL4040	Cpr_KPL4040	778	c_000000000004	None	uncharacterized protein
K07148	Cpr_KPL4040	Cpr_KPL4040	1988	c_000000000022	None	uncharacterized protein
K07148	Cpr_KPL4040	Cpr_KPL4040	1463	c_000000000012	None	uncharacterized protein
K00790	Cpr_KPL4040	Cpr_KPL4040	1895	c_000000000020	None	UDP-N-acetylglucosamine 1-carboxyvinyltransferase [EC:2.5.1.7]
K16870	Cpr_KPL4040	Cpr_KPL4040	1947	c_000000000021	None	N-acetylglucosaminyl-diphospho-decaprenol L-rhamnosyltransferase [EC:2.4.1.289]
K13288	Cpr_KPL4040	Cpr_KPL4040	1980	c_000000000022	None	oligoribonuclease [EC:3.1.-.-]
K01840	Cpr_KPL4040	Cpr_KPL4040	1942	c_000000000021	None	phosphomannomutase [EC:5.4.2.8]
K03070	Cpr_KPL4040	Cpr_KPL4040	1932	c_000000000021	None	preprotein translocase subunit SecA [EC:7.4.2.8]
K03070	Cpr_KPL4040	Cpr_KPL4040	4	c_000000000001	None	preprotein translocase subunit SecA [EC:7.4.2.8]
K07029	Cpr_KPL4040	Cpr_KPL4040	1874	c_000000000020	None	diacylglycerol kinase (ATP) [EC:2.7.1.107]
K03111	Cpr_KPL4040	Cpr_KPL4040	1984	c_000000000022	None	single-strand DNA-binding protein
K03111	Cpr_KPL4040	Cpr_KPL4040	1339	c_000000000011	None	single-strand DNA-binding protein
K13892	Cpr_KPL4040	Cpr_KPL4040	2004	c_000000000023	None	glutathione transport system ATP-binding protein
K07776	Cpr_KPL4040	Cpr_KPL4040	1785	c_000000000018	None	two-component system, OmpR family, response regulator RegX3
K05808	Cpr_KPL4040	Cpr_KPL4040	1933	c_000000000021	None	ribosome hibernation promoting factor
K02961	Cpr_KPL4040	Cpr_KPL4040	1835	c_000000000019	None	small subunit ribosomal protein S17
K07399	Cpr_KPL4040	Cpr_KPL4040	1764	c_000000000018	None	cytochrome c biogenesis protein
K03664	Cpr_KPL4040	Cpr_KPL4040	2017	c_000000000023	None	SsrA-binding protein
K13891	Cpr_KPL4040	Cpr_KPL4040	2003	c_000000000023	None	glutathione transport system permease protein
K02036	Cpr_KPL4040	Cpr_KPL4040	1880	c_000000000020	None	phosphate transport system ATP-binding protein [EC:7.3.2.1]
K02988	Cpr_KPL4040	Cpr_KPL4040	1851	c_000000000019	None	small subunit ribosomal protein S5
K03076	Cpr_KPL4040	Cpr_KPL4040	1854	c_000000000019	None	preprotein translocase subunit SecY
K02355	Cpr_KPL4040	Cpr_KPL4040	1816	c_000000000019	None	elongation factor G
K22278	Cpr_KPL4040	Cpr_KPL4040	818	c_000000000004	None	peptidoglycan-N-acetylglucosamine deacetylase [EC:3.5.1.104]
K22278	Cpr_KPL4040	Cpr_KPL4040	1813	c_000000000019	None	peptidoglycan-N-acetylglucosamine deacetylase [EC:3.5.1.104]
K22278	Cpr_KPL4040	Cpr_KPL4040	1015	c_000000000006	None	peptidoglycan-N-acetylglucosamine deacetylase [EC:3.5.1.104]
K02037	Cpr_KPL4040	Cpr_KPL4040	1878	c_000000000020	None	phosphate transport system permease protein
K13890	Cpr_KPL4040	Cpr_KPL4040	2002	c_000000000023	None	glutathione transport system permease protein
K09812	Cpr_KPL4040	Cpr_KPL4040	2015	c_000000000023	None	cell division transport system ATP-binding protein
K13889	Cpr_KPL4040	Cpr_KPL4040	2005	c_000000000023	None	glutathione transport system substrate-binding protein
K13889	Cpr_KPL4040	Cpr_KPL4040	2006	c_000000000023	None	glutathione transport system substrate-binding protein
K25283	Cpr_KPL4040	Cpr_KPL4040	2026	c_000000000023	None	iron-siderophore transport system permease protein
K03046	Cpr_KPL4040	Cpr_KPL4040	1809	c_000000000019	None	DNA-directed RNA polymerase subunit beta' [EC:2.7.7.6]
K02358	Cpr_KPL4040	Cpr_KPL4040	1817	c_000000000019	None	elongation factor Tu
K25282	Cpr_KPL4040	Cpr_KPL4040	2024	c_000000000023	None	iron-siderophore transport system substrate-binding protein
K02601	Cpr_KPL4040	Cpr_KPL4040	1799	c_000000000019	None	transcription termination/antitermination protein NusG
K02946	Cpr_KPL4040	Cpr_KPL4040	1825	c_000000000019	None	small subunit ribosomal protein S10
K05540	Cpr_KPL4040	Cpr_KPL4040	1882	c_000000000020	None	tRNA-dihydrouridine synthase B [EC:1.-.-.-]
K02950	Cpr_KPL4040	Cpr_KPL4040	1814	c_000000000019	None	small subunit ribosomal protein S12
K16925	Cpr_KPL4040	Cpr_KPL4040	1810	c_000000000019	None	energy-coupling factor transport system permease protein
K09811	Cpr_KPL4040	Cpr_KPL4040	2016	c_000000000023	None	cell division transport system permease protein
K02039	Cpr_KPL4040	Cpr_KPL4040	1881	c_000000000020	None	phosphate transport system protein
K02038	Cpr_KPL4040	Cpr_KPL4040	1879	c_000000000020	None	phosphate transport system permease protein
K02992	Cpr_KPL4040	Cpr_KPL4040	1815	c_000000000019	None	small subunit ribosomal protein S7
K02004	Cpr_KPL4040	Cpr_KPL4040	1361	c_000000000011	None	putative ABC transport system permease protein
K02004	Cpr_KPL4040	Cpr_KPL4040	1897	c_000000000020	None	putative ABC transport system permease protein
K02982	Cpr_KPL4040	Cpr_KPL4040	1832	c_000000000019	None	small subunit ribosomal protein S3
K11068	Cpr_KPL4040	Cpr_KPL4040	1866	c_000000000020	None	hemolysin III
K09790	Cpr_KPL4040	Cpr_KPL4040	1802	c_000000000019	None	uncharacterized protein
K25285	Cpr_KPL4040	Cpr_KPL4040	2027	c_000000000023	None	iron-siderophore transport system ATP-binding protein [EC:7.2.2.-]
K06886	Cpr_KPL4040	Cpr_KPL4040	1994	c_000000000022	None	hemoglobin
K00561	Cpr_KPL4040	Cpr_KPL4040	1795	c_000000000019	None	23S rRNA (adenine-N6)-dimethyltransferase [EC:2.1.1.184]
K25284	Cpr_KPL4040	Cpr_KPL4040	2025	c_000000000023	None	iron-siderophore transport system permease protein
K13668	Cpr_KPL4040	Cpr_KPL4040	2029	c_000000000024	None	phosphatidyl-myo-inositol dimannoside synthase [EC:2.4.1.346]
K02003	Cpr_KPL4040	Cpr_KPL4040	1896	c_000000000020	None	putative ABC transport system ATP-binding protein
K02003	Cpr_KPL4040	Cpr_KPL4040	1112	c_000000000008	None	putative ABC transport system ATP-binding protein
K02836	Cpr_KPL4040	Cpr_KPL4040	2013	c_000000000023	None	peptide chain release factor 2
K03043	Cpr_KPL4040	Cpr_KPL4040	1808	c_000000000019	None	DNA-directed RNA polymerase subunit beta [EC:2.7.7.6]
K07768	Cpr_KPL4040	Cpr_KPL4040	1786	c_000000000018	None	two-component system, OmpR family, sensor histidine kinase SenX3 [EC:2.7.13.3]
K02994	Cpr_KPL4040	Cpr_KPL4040	1848	c_000000000019	None	small subunit ribosomal protein S8
K09118	Cpr_KPL4040	Cpr_KPL4040	1908	c_000000000021	None	uncharacterized protein
K02878	Cpr_KPL4040	Cpr_KPL4040	1833	c_000000000019	None	large subunit ribosomal protein L16
K07733	Cpr_KPL4040	Cpr_KPL4040	1780	c_000000000018	None	prophage regulatory protein
K10716	Cpr_KPL4040	Cpr_KPL4040	1915	c_000000000021	None	voltage-gated potassium channel
K02886	Cpr_KPL4040	Cpr_KPL4040	1829	c_000000000019	None	large subunit ribosomal protein L2
K02892	Cpr_KPL4040	Cpr_KPL4040	1828	c_000000000019	None	large subunit ribosomal protein L23
K02931	Cpr_KPL4040	Cpr_KPL4040	1845	c_000000000019	None	large subunit ribosomal protein L5
K18955	Cpr_KPL4040	Cpr_KPL4040	1945	c_000000000021	None	WhiB family transcriptional regulator, redox-sensing transcriptional regulator
K18955	Cpr_KPL4040	Cpr_KPL4040	1924	c_000000000021	None	WhiB family transcriptional regulator, redox-sensing transcriptional regulator
K18955	Cpr_KPL4040	Cpr_KPL4040	756	c_000000000004	None	WhiB family transcriptional regulator, redox-sensing transcriptional regulator
K02919	Cpr_KPL4040	Cpr_KPL4040	1907	c_000000000020	None	large subunit ribosomal protein L36
K06980	Cpr_KPL4040	Cpr_KPL4040	1871	c_000000000020	None	tRNA-modifying protein YgfZ
K02933	Cpr_KPL4040	Cpr_KPL4040	1849	c_000000000019	None	large subunit ribosomal protein L6
K02890	Cpr_KPL4040	Cpr_KPL4040	1831	c_000000000019	None	large subunit ribosomal protein L22
K01354	Cpr_KPL4040	Cpr_KPL4040	1861	c_000000000020	None	oligopeptidase B [EC:3.4.21.83]
K01552	Cpr_KPL4040	Cpr_KPL4040	1811	c_000000000019	None	energy-coupling factor transport system ATP-binding protein [EC:7.-.-.-]
K02926	Cpr_KPL4040	Cpr_KPL4040	1827	c_000000000019	None	large subunit ribosomal protein L4
K02881	Cpr_KPL4040	Cpr_KPL4040	1850	c_000000000019	None	large subunit ribosomal protein L18
K02895	Cpr_KPL4040	Cpr_KPL4040	1844	c_000000000019	None	large subunit ribosomal protein L24
K00259	Cpr_KPL4040	Cpr_KPL4040	1993	c_000000000022	None	alanine dehydrogenase [EC:1.4.1.1]
K07654	Cpr_KPL4040	Cpr_KPL4040	1936	c_000000000021	None	two-component system, OmpR family, sensor histidine kinase MtrB [EC:2.7.13.3]
K17686	Cpr_KPL4040	Cpr_KPL4040	1885	c_000000000020	None	P-type Cu+ transporter [EC:7.2.2.8]
K02935	Cpr_KPL4040	Cpr_KPL4040	1805	c_000000000019	None	large subunit ribosomal protein L7/L12
K15520	Cpr_KPL4040	Cpr_KPL4040	1876	c_000000000020	None	mycothiol synthase [EC:2.3.1.189]
K21685	Cpr_KPL4040	Cpr_KPL4040	1894	c_000000000020	None	LuxR family transcriptional regulator, regulator of acetate metabolism
K07124	Cpr_KPL4040	Cpr_KPL4040	1981	c_000000000022	None	uncharacterized protein
K03579	Cpr_KPL4040	Cpr_KPL4040	1972	c_000000000022	None	ATP-dependent helicase HrpB [EC:3.6.4.13]
K15521	Cpr_KPL4040	Cpr_KPL4040	1788	c_000000000018	None	D-inositol-3-phosphate glycosyltransferase [EC:2.4.1.250]
K02520	Cpr_KPL4040	Cpr_KPL4040	1563	c_000000000014	None	translation initiation factor IF-3
K03979	Cpr_KPL4040	Cpr_KPL4040	1670	c_000000000016	None	GTPase [EC:3.6.5.-]
K01000	Cpr_KPL4040	Cpr_KPL4040	1709	c_000000000017	None	phospho-N-acetylmuramoyl-pentapeptide-transferase [EC:2.7.8.13]
K03588	Cpr_KPL4040	Cpr_KPL4040	2048	c_000000000024	None	cell division protein FtsW
K03588	Cpr_KPL4040	Cpr_KPL4040	1707	c_000000000017	None	cell division protein FtsW
K02899	Cpr_KPL4040	Cpr_KPL4040	1671	c_000000000016	None	large subunit ribosomal protein L27
K06180	Cpr_KPL4040	Cpr_KPL4040	1625	c_000000000015	None	23S rRNA pseudouridine1911/1915/1917 synthase [EC:5.4.99.23]
K03589	Cpr_KPL4040	Cpr_KPL4040	1704	c_000000000017	None	cell division protein FtsQ
K03402	Cpr_KPL4040	Cpr_KPL4040	1577	c_000000000014	None	transcriptional regulator of arginine metabolism
K08972	Cpr_KPL4040	Cpr_KPL4040	1465	c_000000000013	None	putative membrane protein
K07112	Cpr_KPL4040	Cpr_KPL4040	1648	c_000000000016	None	uncharacterized protein
K02888	Cpr_KPL4040	Cpr_KPL4040	1672	c_000000000016	None	large subunit ribosomal protein L21
K02335	Cpr_KPL4040	Cpr_KPL4040	1546	c_000000000014	None	DNA polymerase I [EC:2.7.7.7]
K01358	Cpr_KPL4040	Cpr_KPL4040	1686	c_000000000016	None	ATP-dependent Clp protease, protease subunit [EC:3.4.21.92]
K01358	Cpr_KPL4040	Cpr_KPL4040	1687	c_000000000016	None	ATP-dependent Clp protease, protease subunit [EC:3.4.21.92]
K09710	Cpr_KPL4040	Cpr_KPL4040	1664	c_000000000016	None	ribosome-associated protein
K02916	Cpr_KPL4040	Cpr_KPL4040	1564	c_000000000014	None	large subunit ribosomal protein L35
K01953	Cpr_KPL4040	Cpr_KPL4040	1738	c_000000000017	None	asparagine synthase (glutamine-hydrolysing) [EC:6.3.5.4]
K21471	Cpr_KPL4040	Cpr_KPL4040	1729	c_000000000017	None	peptidoglycan DL-endopeptidase CwlO [EC:3.4.-.-]
K21471	Cpr_KPL4040	Cpr_KPL4040	1730	c_000000000017	None	peptidoglycan DL-endopeptidase CwlO [EC:3.4.-.-]
K21471	Cpr_KPL4040	Cpr_KPL4040	637	c_000000000003	None	peptidoglycan DL-endopeptidase CwlO [EC:3.4.-.-]
K21471	Cpr_KPL4040	Cpr_KPL4040	54	c_000000000001	None	peptidoglycan DL-endopeptidase CwlO [EC:3.4.-.-]
K24131	Cpr_KPL4040	Cpr_KPL4040	1490	c_000000000013	None	protease PrsW [EC:3.4.-.-]
K02337	Cpr_KPL4040	Cpr_KPL4040	1622	c_000000000015	None	DNA polymerase III subunit alpha [EC:2.7.7.7]
K03438	Cpr_KPL4040	Cpr_KPL4040	1714	c_000000000017	None	16S rRNA (cytosine1402-N4)-methyltransferase [EC:2.1.1.199]
K01788	Cpr_KPL4040	Cpr_KPL4040	1610	c_000000000015	None	N-acylglucosamine-6-phosphate 2-epimerase [EC:5.1.3.9]
K00156	Cpr_KPL4040	Cpr_KPL4040	1690	c_000000000016	None	pyruvate dehydrogenase (quinone) [EC:1.2.5.1]
K04091	Cpr_KPL4040	Cpr_KPL4040	1466	c_000000000013	None	alkanesulfonate monooxygenase [EC:1.14.14.5 1.14.14.34]
K08683	Cpr_KPL4040	Cpr_KPL4040	1643	c_000000000016	None	3-hydroxyacyl-CoA dehydrogenase / 3-hydroxy-2-methylbutyryl-CoA dehydrogenase [EC:1.1.1.35 1.1.1.178]
K07229	Cpr_KPL4040	Cpr_KPL4040	1329	c_000000000010	None	ferric-chelate reductase (NADPH) [EC:1.16.1.9]
K07229	Cpr_KPL4040	Cpr_KPL4040	1547	c_000000000014	None	ferric-chelate reductase (NADPH) [EC:1.16.1.9]
K22902	Cpr_KPL4040	Cpr_KPL4040	1480	c_000000000013	None	D-galactosaminyltransferase
K18929	Cpr_KPL4040	Cpr_KPL4040	1695	c_000000000017	None	L-lactate dehydrogenase complex protein LldF
K03312	Cpr_KPL4040	Cpr_KPL4040	1697	c_000000000017	None	glutamate:Na+ symporter, ESS family
K03312	Cpr_KPL4040	Cpr_KPL4040	831	c_000000000005	None	glutamate:Na+ symporter, ESS family
K03925	Cpr_KPL4040	Cpr_KPL4040	1715	c_000000000017	None	transcriptional regulator MraZ
K02346	Cpr_KPL4040	Cpr_KPL4040	1632	c_000000000015	None	DNA polymerase IV [EC:2.7.7.7]
K03702	Cpr_KPL4040	Cpr_KPL4040	1554	c_000000000014	None	excinuclease ABC subunit B
K18928	Cpr_KPL4040	Cpr_KPL4040	1694	c_000000000017	None	L-lactate dehydrogenase complex protein LldE
K14337	Cpr_KPL4040	Cpr_KPL4040	1720	c_000000000017	None	alpha-1,6-mannosyltransferase [EC:2.4.1.-]
K21401	Cpr_KPL4040	Cpr_KPL4040	1747	c_000000000018	None	menaquinone-9 beta-reductase [EC:1.3.99.38]
K22108	Cpr_KPL4040	Cpr_KPL4040	1520	c_000000000013	None	TetR/AcrR family transcriptional regulator, cholesterol catabolism regulator
K22108	Cpr_KPL4040	Cpr_KPL4040	1646	c_000000000016	None	TetR/AcrR family transcriptional regulator, cholesterol catabolism regulator
K01925	Cpr_KPL4040	Cpr_KPL4040	1708	c_000000000017	None	UDP-N-acetylmuramoylalanine--D-glutamate ligase [EC:6.3.2.9]
K03101	Cpr_KPL4040	Cpr_KPL4040	1626	c_000000000015	None	signal peptidase II [EC:3.4.23.36]
K02237	Cpr_KPL4040	Cpr_KPL4040	1661	c_000000000016	None	competence protein ComEA
K12583	Cpr_KPL4040	Cpr_KPL4040	1750	c_000000000018	None	phosphatidylinositol alpha 1,6-mannosyltransferase [EC:2.4.1.-]
K05799	Cpr_KPL4040	Cpr_KPL4040	1609	c_000000000015	None	GntR family transcriptional regulator, transcriptional repressor for pyruvate dehydrogenase complex
K07171	Cpr_KPL4040	Cpr_KPL4040	1651	c_000000000016	None	mRNA interferase MazF [EC:3.1.-.-]
K03303	Cpr_KPL4040	Cpr_KPL4040	1629	c_000000000015	None	lactate permease
K05835	Cpr_KPL4040	Cpr_KPL4040	1657	c_000000000016	None	threonine efflux protein
K05835	Cpr_KPL4040	Cpr_KPL4040	18	c_000000000001	None	threonine efflux protein
K16652	Cpr_KPL4040	Cpr_KPL4040	1477	c_000000000013	None	decaprenylphospho-beta-D-erythro-pentofuranosid-2-ulose 2-reductase [EC:1.1.1.333]
K09772	Cpr_KPL4040	Cpr_KPL4040	1700	c_000000000017	None	cell division inhibitor SepF
K16653	Cpr_KPL4040	Cpr_KPL4040	1476	c_000000000013	None	decaprenylphospho-beta-D-ribofuranose 2-oxidase [EC:1.1.98.3]
K02168	Cpr_KPL4040	Cpr_KPL4040	1495	c_000000000013	None	choline/glycine/proline betaine transport protein
K01924	Cpr_KPL4040	Cpr_KPL4040	1705	c_000000000017	None	UDP-N-acetylmuramate--alanine ligase [EC:6.3.2.8]
K11738	Cpr_KPL4040	Cpr_KPL4040	1570	c_000000000014	None	L-asparagine permease
K00782	Cpr_KPL4040	Cpr_KPL4040	1696	c_000000000017	None	L-lactate dehydrogenase complex protein LldG
K00219	Cpr_KPL4040	Cpr_KPL4040	1689	c_000000000016	None	2,4-dienoyl-CoA reductase (NADPH2) [EC:1.3.1.34]
K02340	Cpr_KPL4040	Cpr_KPL4040	1659	c_000000000016	None	DNA polymerase III subunit delta [EC:2.7.7.7]
K01890	Cpr_KPL4040	Cpr_KPL4040	1568	c_000000000014	None	phenylalanyl-tRNA synthetase beta chain [EC:6.1.1.20]
K22907	Cpr_KPL4040	Cpr_KPL4040	1483	c_000000000013	None	polyprenyl-phospho-N-acetylgalactosaminyl synthase
K00344	Cpr_KPL4040	Cpr_KPL4040	1467	c_000000000013	None	NADPH:quinone reductase [EC:1.6.5.5]
K00344	Cpr_KPL4040	Cpr_KPL4040	79	c_000000000001	None	NADPH:quinone reductase [EC:1.6.5.5]
K02221	Cpr_KPL4040	Cpr_KPL4040	1699	c_000000000017	None	YggT family protein
K02238	Cpr_KPL4040	Cpr_KPL4040	1660	c_000000000016	None	competence protein ComEC
K13686	Cpr_KPL4040	Cpr_KPL4040	1478	c_000000000013	None	galactan 5-O-arabinofuranosyltransferase [EC:2.4.2.46]
K09153	Cpr_KPL4040	Cpr_KPL4040	1482	c_000000000013	None	small membrane protein
K01255	Cpr_KPL4040	Cpr_KPL4040	1743	c_000000000017	None	leucyl aminopeptidase [EC:3.4.11.1]
K02614	Cpr_KPL4040	Cpr_KPL4040	1519	c_000000000013	None	acyl-CoA thioesterase [EC:3.1.2.-]
K16649	Cpr_KPL4040	Cpr_KPL4040	1471	c_000000000013	None	rhamnopyranosyl-N-acetylglucosaminyl-diphospho-decaprenol beta-1,3/1,4-galactofuranosyltransferase [EC:2.4.1.287]
K01889	Cpr_KPL4040	Cpr_KPL4040	1567	c_000000000014	None	phenylalanyl-tRNA synthetase alpha chain [EC:6.1.1.20]
K03319	Cpr_KPL4040	Cpr_KPL4040	1505	c_000000000013	None	divalent anion:Na+ symporter, DASS family
K02563	Cpr_KPL4040	Cpr_KPL4040	1706	c_000000000017	None	UDP-N-acetylglucosamine--N-acetylmuramyl-(pentapeptide) pyrophosphoryl-undecaprenol N-acetylglucosamine transferase [EC:2.4.1.227]
K01929	Cpr_KPL4040	Cpr_KPL4040	1710	c_000000000017	None	UDP-N-acetylmuramoyl-tripeptide--D-alanyl-D-alanine ligase [EC:6.3.2.10]
K07791	Cpr_KPL4040	Cpr_KPL4040	1506	c_000000000013	None	anaerobic C4-dicarboxylate transporter DcuA
K02945	Cpr_KPL4040	Cpr_KPL4040	1552	c_000000000014	None	small subunit ribosomal protein S1
K01928	Cpr_KPL4040	Cpr_KPL4040	1711	c_000000000017	None	UDP-N-acetylmuramoyl-L-alanyl-D-glutamate--2,6-diaminopimelate ligase [EC:6.3.2.13]
K02564	Cpr_KPL4040	Cpr_KPL4040	1614	c_000000000015	None	glucosamine-6-phosphate deaminase [EC:3.5.99.6]
K04074	Cpr_KPL4040	Cpr_KPL4040	1698	c_000000000017	None	cell division initiation protein
K03531	Cpr_KPL4040	Cpr_KPL4040	1703	c_000000000017	None	cell division protein FtsZ
K09791	Cpr_KPL4040	Cpr_KPL4040	1580	c_000000000014	None	uncharacterized protein
K02968	Cpr_KPL4040	Cpr_KPL4040	1652	c_000000000016	None	small subunit ribosomal protein S20
K18930	Cpr_KPL4040	Cpr_KPL4040	1616	c_000000000015	None	D-lactate dehydrogenase
K22306	Cpr_KPL4040	Cpr_KPL4040	1663	c_000000000016	None	glucosyl-3-phosphoglycerate phosphatase [EC:3.1.3.85]
K15582	Cpr_KPL4040	Cpr_KPL4040	1549	c_000000000014	None	oligopeptide transport system permease protein
K07386	Cpr_KPL4040	Cpr_KPL4040	1488	c_000000000013	None	putative endopeptidase [EC:3.4.24.-]
K15580	Cpr_KPL4040	Cpr_KPL4040	1551	c_000000000014	None	oligopeptide transport system substrate-binding protein
K08300	Cpr_KPL4040	Cpr_KPL4040	1673	c_000000000016	None	ribonuclease E [EC:3.1.26.12]
K25286	Cpr_KPL4040	Cpr_KPL4040	1538	c_000000000014	None	iron-siderophore transport system substrate-binding protein
K25286	Cpr_KPL4040	Cpr_KPL4040	826	c_000000000004	None	iron-siderophore transport system substrate-binding protein
K01873	Cpr_KPL4040	Cpr_KPL4040	1678	c_000000000016	None	valyl-tRNA synthetase [EC:6.1.1.9]
K18476	Cpr_KPL4040	Cpr_KPL4040	1601	c_000000000015	None	TetR/AcrR family transcriptional regulator, tetracycline repressor protein
K01866	Cpr_KPL4040	Cpr_KPL4040	1581	c_000000000014	None	tyrosyl-tRNA synthetase [EC:6.1.1.1]
K13292	Cpr_KPL4040	Cpr_KPL4040	1586	c_000000000015	None	phosphatidylglycerol---prolipoprotein diacylglyceryl transferase [EC:2.5.1.145]
K01443	Cpr_KPL4040	Cpr_KPL4040	1613	c_000000000015	None	N-acetylglucosamine-6-phosphate deacetylase [EC:3.5.1.25]
K15581	Cpr_KPL4040	Cpr_KPL4040	1550	c_000000000014	None	oligopeptide transport system permease protein
K06997	Cpr_KPL4040	Cpr_KPL4040	1701	c_000000000017	None	PLP dependent protein
K00666	Cpr_KPL4040	Cpr_KPL4040	1642	c_000000000016	None	fatty-acyl-CoA synthase [EC:6.2.1.-]
K03596	Cpr_KPL4040	Cpr_KPL4040	1650	c_000000000016	None	GTP-binding protein LepA
K01424	Cpr_KPL4040	Cpr_KPL4040	1631	c_000000000015	None	L-asparaginase [EC:3.5.1.1]
K02887	Cpr_KPL4040	Cpr_KPL4040	1565	c_000000000014	None	large subunit ribosomal protein L20
K04762	Cpr_KPL4040	Cpr_KPL4040	1618	c_000000000015	None	ribosome-associated heat shock protein Hsp15
K11387	Cpr_KPL4040	Cpr_KPL4040	1479	c_000000000013	None	arabinosyltransferase C [EC:2.4.2.-]
K03437	Cpr_KPL4040	Cpr_KPL4040	1566	c_000000000014	None	RNA methyltransferase, TrmH family
K01750	Cpr_KPL4040	Cpr_KPL4040	1569	c_000000000014	None	ornithine cyclodeaminase [EC:4.3.1.12]
K19046	Cpr_KPL4040	Cpr_KPL4040	1635	c_000000000015	None	CRISPR system Cascade subunit CasB
K19126	Cpr_KPL4040	Cpr_KPL4040	1637	c_000000000015	None	CRISPR system Cascade subunit CasE
K19124	Cpr_KPL4040	Cpr_KPL4040	1634	c_000000000015	None	CRISPR system Cascade subunit CasC
K09690	Cpr_KPL4040	Cpr_KPL4040	1469	c_000000000013	None	lipopolysaccharide transport system permease protein
K25232	Cpr_KPL4040	Cpr_KPL4040	1662	c_000000000016	None	fatty acid kinase fatty acid binding subunit
K03587	Cpr_KPL4040	Cpr_KPL4040	1712	c_000000000017	None	cell division protein FtsI (penicillin-binding protein 3) [EC:3.4.16.4]
K03544	Cpr_KPL4040	Cpr_KPL4040	1682	c_000000000016	None	ATP-dependent Clp protease ATP-binding subunit ClpX
K03545	Cpr_KPL4040	Cpr_KPL4040	1688	c_000000000016	None	trigger factor
K19125	Cpr_KPL4040	Cpr_KPL4040	1633	c_000000000015	None	CRISPR system Cascade subunit CasD
K02939	Cpr_KPL4040	Cpr_KPL4040	1338	c_000000000011	None	large subunit ribosomal protein L9
K02469	Cpr_KPL4040	Cpr_KPL4040	1260	c_000000000009	None	DNA gyrase subunit A [EC:5.6.2.2]
K03629	Cpr_KPL4040	Cpr_KPL4040	1255	c_000000000009	None	DNA replication and repair protein RecF
K08998	Cpr_KPL4040	Cpr_KPL4040	1250	c_000000000009	None	uncharacterized protein
K11991	Cpr_KPL4040	Cpr_KPL4040	1421	c_000000000012	None	tRNA(adenine34) deaminase [EC:3.5.4.33]
K08224	Cpr_KPL4040	Cpr_KPL4040	1273	c_000000000010	None	MFS transporter, YNFM family, putative membrane transport protein
K07077	Cpr_KPL4040	Cpr_KPL4040	1367	c_000000000011	None	uncharacterized protein
K03833	Cpr_KPL4040	Cpr_KPL4040	1443	c_000000000012	None	selenocysteine-specific elongation factor
K07304	Cpr_KPL4040	Cpr_KPL4040	1276	c_000000000010	None	peptide-methionine (S)-S-oxide reductase [EC:1.8.4.11]
K03980	Cpr_KPL4040	Cpr_KPL4040	1241	c_000000000009	None	putative peptidoglycan lipid II flippase
K02914	Cpr_KPL4040	Cpr_KPL4040	1252	c_000000000009	None	large subunit ribosomal protein L34
K03439	Cpr_KPL4040	Cpr_KPL4040	1321	c_000000000010	None	tRNA (guanine-N7-)-methyltransferase [EC:2.1.1.33]
K00124	Cpr_KPL4040	Cpr_KPL4040	1447	c_000000000012	None	formate dehydrogenase iron-sulfur subunit
K03217	Cpr_KPL4040	Cpr_KPL4040	1249	c_000000000009	None	YidC/Oxa1 family membrane protein insertase
K03217	Cpr_KPL4040	Cpr_KPL4040	1268	c_000000000010	None	YidC/Oxa1 family membrane protein insertase
K00864	Cpr_KPL4040	Cpr_KPL4040	1301	c_000000000010	None	glycerol kinase [EC:2.7.1.30]
K14136	Cpr_KPL4040	Cpr_KPL4040	1306	c_000000000010	None	decaprenyl-phosphate phosphoribosyltransferase [EC:2.4.2.45]
K23997	Cpr_KPL4040	Cpr_KPL4040	1351	c_000000000011	None	ADP-dependent NAD(P)H-hydrate dehydratase / NAD(P)H-hydrate epimerase [EC:4.2.1.136 5.1.99.6]
K00974	Cpr_KPL4040	Cpr_KPL4040	1238	c_000000000009	None	tRNA nucleotidyltransferase (CCA-adding enzyme) [EC:2.7.7.72 3.1.3.- 3.1.4.-]
K20468	Cpr_KPL4040	Cpr_KPL4040	1318	c_000000000010	None	putative heme transporter
K01854	Cpr_KPL4040	Cpr_KPL4040	1303	c_000000000010	None	UDP-galactopyranose mutase [EC:5.4.99.9]
K06860	Cpr_KPL4040	Cpr_KPL4040	1320	c_000000000010	None	putative heme uptake system protein
K01869	Cpr_KPL4040	Cpr_KPL4040	1402	c_000000000011	None	leucyl-tRNA synthetase [EC:6.1.1.4]
K03501	Cpr_KPL4040	Cpr_KPL4040	1248	c_000000000009	None	16S rRNA (guanine527-N7)-methyltransferase [EC:2.1.1.170]
K09819	Cpr_KPL4040	Cpr_KPL4040	1212	c_000000000009	None	manganese/iron transport system permease protein
K14445	Cpr_KPL4040	Cpr_KPL4040	11	c_000000000001	None	solute carrier family 13 (sodium-dependent dicarboxylate transporter), member 2/3/5
K14445	Cpr_KPL4040	Cpr_KPL4040	1460	c_000000000012	None	solute carrier family 13 (sodium-dependent dicarboxylate transporter), member 2/3/5
K19159	Cpr_KPL4040	Cpr_KPL4040	1182	c_000000000008	None	antitoxin YefM
K01448	Cpr_KPL4040	Cpr_KPL4040	1245	c_000000000009	None	N-acetylmuramoyl-L-alanine amidase [EC:3.5.1.28]
K00970	Cpr_KPL4040	Cpr_KPL4040	1238	c_000000000009	None	poly(A) polymerase [EC:2.7.7.19]
K00384	Cpr_KPL4040	Cpr_KPL4040	1243	c_000000000009	None	thioredoxin reductase (NADPH) [EC:1.8.1.9]
K03499	Cpr_KPL4040	Cpr_KPL4040	1358	c_000000000011	None	trk/ktr system potassium uptake protein
K14683	Cpr_KPL4040	Cpr_KPL4040	1400	c_000000000011	None	solute carrier family 34 (sodium-dependent phosphate cotransporter)
K01271	Cpr_KPL4040	Cpr_KPL4040	121	c_000000000001	None	Xaa-Pro dipeptidase [EC:3.4.13.9]
K01271	Cpr_KPL4040	Cpr_KPL4040	1428	c_000000000012	None	Xaa-Pro dipeptidase [EC:3.4.13.9]
K12437	Cpr_KPL4040	Cpr_KPL4040	1312	c_000000000010	None	polyketide synthase 13
K16650	Cpr_KPL4040	Cpr_KPL4040	1304	c_000000000010	None	galactofuranosylgalactofuranosylrhamnosyl-N-acetylglucosaminyl-diphospho-decaprenol beta-1,5/1,6-galactofuranosyltransferase [EC:2.4.1.288]
K03498	Cpr_KPL4040	Cpr_KPL4040	1359	c_000000000011	None	trk/ktr system potassium uptake protein
K03671	Cpr_KPL4040	Cpr_KPL4040	1336	c_000000000011	None	thioredoxin 1
K03671	Cpr_KPL4040	Cpr_KPL4040	1244	c_000000000009	None	thioredoxin 1
K01725	Cpr_KPL4040	Cpr_KPL4040	1458	c_000000000012	None	cyanate lyase [EC:4.2.1.104]
K02990	Cpr_KPL4040	Cpr_KPL4040	1340	c_000000000011	None	small subunit ribosomal protein S6
K07778	Cpr_KPL4040	Cpr_KPL4040	66	c_000000000001	None	two-component system, NarL family, sensor histidine kinase DesK [EC:2.7.13.3]
K07778	Cpr_KPL4040	Cpr_KPL4040	1174	c_000000000008	None	two-component system, NarL family, sensor histidine kinase DesK [EC:2.7.13.3]
K07778	Cpr_KPL4040	Cpr_KPL4040	1390	c_000000000011	None	two-component system, NarL family, sensor histidine kinase DesK [EC:2.7.13.3]
K03536	Cpr_KPL4040	Cpr_KPL4040	1251	c_000000000009	None	ribonuclease P protein component [EC:3.1.26.5]
K00567	Cpr_KPL4040	Cpr_KPL4040	1200	c_000000000009	None	methylated-DNA-[protein]-cysteine S-methyltransferase [EC:2.1.1.63]
K09813	Cpr_KPL4040	Cpr_KPL4040	1361	c_000000000011	None	hemin transport system permease protein
K01042	Cpr_KPL4040	Cpr_KPL4040	1444	c_000000000012	None	L-seryl-tRNA(Ser) seleniumtransferase [EC:2.9.1.1]
K01478	Cpr_KPL4040	Cpr_KPL4040	1454	c_000000000012	None	arginine deiminase [EC:3.5.3.6]
K19784	Cpr_KPL4040	Cpr_KPL4040	1004	c_000000000006	None	chromate reductase, NAD(P)H dehydrogenase (quinone)
K19784	Cpr_KPL4040	Cpr_KPL4040	1173	c_000000000008	None	chromate reductase, NAD(P)H dehydrogenase (quinone)
K01875	Cpr_KPL4040	Cpr_KPL4040	1298	c_000000000010	None	seryl-tRNA synthetase [EC:6.1.1.11]
K00773	Cpr_KPL4040	Cpr_KPL4040	1418	c_000000000012	None	queuine tRNA-ribosyltransferase [EC:2.4.2.29]
K03497	Cpr_KPL4040	Cpr_KPL4040	1246	c_000000000009	None	ParB family transcriptional regulator, chromosome partitioning protein
K12954	Cpr_KPL4040	Cpr_KPL4040	1457	c_000000000012	None	cation-transporting P-type ATPase G [EC:7.2.2.-]
K00373	Cpr_KPL4040	Cpr_KPL4040	1204	c_000000000009	None	nitrate reductase molybdenum cofactor assembly chaperone NarJ/NarW
K09814	Cpr_KPL4040	Cpr_KPL4040	1360	c_000000000011	None	hemin transport system ATP-binding protein [EC:7.6.2.-]
K16868	Cpr_KPL4040	Cpr_KPL4040	1456	c_000000000012	None	tellurite methyltransferase [EC:2.1.1.265]
K20470	Cpr_KPL4040	Cpr_KPL4040	1319	c_000000000010	None	trehalose monomycolate/heme transporter
K18851	Cpr_KPL4040	Cpr_KPL4040	816	c_000000000004	None	diacylglycerol O-acyltransferase / trehalose O-mycolyltransferase [EC:2.3.1.20 2.3.1.122]
K18851	Cpr_KPL4040	Cpr_KPL4040	801	c_000000000004	None	diacylglycerol O-acyltransferase / trehalose O-mycolyltransferase [EC:2.3.1.20 2.3.1.122]
K18851	Cpr_KPL4040	Cpr_KPL4040	1307	c_000000000010	None	diacylglycerol O-acyltransferase / trehalose O-mycolyltransferase [EC:2.3.1.20 2.3.1.122]
K18851	Cpr_KPL4040	Cpr_KPL4040	1308	c_000000000010	None	diacylglycerol O-acyltransferase / trehalose O-mycolyltransferase [EC:2.3.1.20 2.3.1.122]
K01858	Cpr_KPL4040	Cpr_KPL4040	1344	c_000000000011	None	myo-inositol-1-phosphate synthase [EC:5.5.1.4]
K12428	Cpr_KPL4040	Cpr_KPL4040	1311	c_000000000010	None	fatty acid CoA ligase FadD32
K26606	Cpr_KPL4040	Cpr_KPL4040	1236	c_000000000009	None	branched chain amino acid efflux pump
K07146	Cpr_KPL4040	Cpr_KPL4040	1348	c_000000000011	None	UPF0176 protein
K26605	Cpr_KPL4040	Cpr_KPL4040	1237	c_000000000009	None	branched chain amino acid efflux pump
K05786	Cpr_KPL4040	Cpr_KPL4040	1316	c_000000000010	None	chloramphenicol-sensitive protein RarD
K07486	Cpr_KPL4040	Cpr_KPL4040	1411	c_000000000012	None	transposase
K01008	Cpr_KPL4040	Cpr_KPL4040	1445	c_000000000012	None	selenide, water dikinase [EC:2.7.9.3]
K02313	Cpr_KPL4040	Cpr_KPL4040	1253	c_000000000009	None	chromosomal replication initiator protein
K07322	Cpr_KPL4040	Cpr_KPL4040	1453	c_000000000012	None	regulator of cell morphogenesis and NO signaling
K06994	Cpr_KPL4040	Cpr_KPL4040	624	c_000000000003	None	putative drug exporter of the RND superfamily
K06994	Cpr_KPL4040	Cpr_KPL4040	1419	c_000000000012	None	putative drug exporter of the RND superfamily
K06994	Cpr_KPL4040	Cpr_KPL4040	1319	c_000000000010	None	putative drug exporter of the RND superfamily
K07693	Cpr_KPL4040	Cpr_KPL4040	67	c_000000000001	None	two-component system, NarL family, response regulator DesR
K07693	Cpr_KPL4040	Cpr_KPL4040	1391	c_000000000011	None	two-component system, NarL family, response regulator DesR
K02338	Cpr_KPL4040	Cpr_KPL4040	1254	c_000000000009	None	DNA polymerase III subunit beta [EC:2.7.7.7]
K06177	Cpr_KPL4040	Cpr_KPL4040	1264	c_000000000010	None	tRNA pseudouridine32 synthase / 23S rRNA pseudouridine746 synthase [EC:5.4.99.28 5.4.99.29]
K07084	Cpr_KPL4040	Cpr_KPL4040	1221	c_000000000009	None	putative amino acid transporter
K02314	Cpr_KPL4040	Cpr_KPL4040	1337	c_000000000011	None	replicative DNA helicase [EC:5.6.2.3]
K06199	Cpr_KPL4040	Cpr_KPL4040	1201	c_000000000009	None	fluoride exporter
K06199	Cpr_KPL4040	Cpr_KPL4040	1202	c_000000000009	None	fluoride exporter
K18831	Cpr_KPL4040	Cpr_KPL4040	1192	c_000000000009	None	HTH-type transcriptional regulator / antitoxin HigA
K02470	Cpr_KPL4040	Cpr_KPL4040	1257	c_000000000009	None	DNA gyrase subunit B [EC:5.6.2.2]
K04015	Cpr_KPL4040	Cpr_KPL4040	1446	c_000000000012	None	protein NrfD
K00528	Cpr_KPL4040	Cpr_KPL4040	1380	c_000000000011	None	ferredoxin/flavodoxin---NADP+ reductase [EC:1.18.1.2 1.19.1.1]
K04564	Cpr_KPL4040	Cpr_KPL4040	1275	c_000000000010	None	superoxide dismutase, Fe-Mn family [EC:1.15.1.1]
K06213	Cpr_KPL4040	Cpr_KPL4040	1461	c_000000000012	None	magnesium transporter
K02050	Cpr_KPL4040	Cpr_KPL4040	732	c_000000000004	None	NitT/TauT family transport system permease protein
K14949	Cpr_KPL4040	Cpr_KPL4040	844	c_000000000005	None	serine/threonine-protein kinase PknG [EC:2.7.11.1]
K03574	Cpr_KPL4040	Cpr_KPL4040	1239	c_000000000009	None	8-oxo-dGTP diphosphatase [EC:3.6.1.55]
K03574	Cpr_KPL4040	Cpr_KPL4040	1029	c_000000000007	None	8-oxo-dGTP diphosphatase [EC:3.6.1.55]
K03574	Cpr_KPL4040	Cpr_KPL4040	847	c_000000000005	None	8-oxo-dGTP diphosphatase [EC:3.6.1.55]
K23842	Cpr_KPL4040	Cpr_KPL4040	642	c_000000000003	None	NAD(P)H dehydrogenase (quinone) [EC:1.6.5.2]
K02283	Cpr_KPL4040	Cpr_KPL4040	769	c_000000000004	None	pilus assembly protein CpaF [EC:7.4.2.8]
K09117	Cpr_KPL4040	Cpr_KPL4040	754	c_000000000004	None	uncharacterized protein
K07258	Cpr_KPL4040	Cpr_KPL4040	634	c_000000000003	None	serine-type D-Ala-D-Ala carboxypeptidase (penicillin-binding protein 5/6) [EC:3.4.16.4]
K07259	Cpr_KPL4040	Cpr_KPL4040	871	c_000000000005	None	serine-type D-Ala-D-Ala carboxypeptidase/endopeptidase (penicillin-binding protein 4) [EC:3.4.16.4 3.4.21.-]
K07098	Cpr_KPL4040	Cpr_KPL4040	753	c_000000000004	None	uncharacterized protein
K10914	Cpr_KPL4040	Cpr_KPL4040	760	c_000000000004	None	CRP/FNR family transcriptional regulator, cyclic AMP receptor protein
K03798	Cpr_KPL4040	Cpr_KPL4040	874	c_000000000005	None	cell division protease FtsH [EC:3.4.24.-]
K06187	Cpr_KPL4040	Cpr_KPL4040	739	c_000000000004	None	recombination protein RecR
K03216	Cpr_KPL4040	Cpr_KPL4040	617	c_000000000003	None	tRNA (cytidine/uridine-2'-O-)-methyltransferase [EC:2.1.1.207]
K01011	Cpr_KPL4040	Cpr_KPL4040	834	c_000000000005	None	thiosulfate/3-mercaptopyruvate sulfurtransferase [EC:2.8.1.1 2.8.1.2]
K01011	Cpr_KPL4040	Cpr_KPL4040	647	c_000000000003	None	thiosulfate/3-mercaptopyruvate sulfurtransferase [EC:2.8.1.1 2.8.1.2]
K23980	Cpr_KPL4040	Cpr_KPL4040	862	c_000000000005	None	cysteinylglycine-S-conjugate dipeptidase [EC:3.4.13.23]
K23980	Cpr_KPL4040	Cpr_KPL4040	863	c_000000000005	None	cysteinylglycine-S-conjugate dipeptidase [EC:3.4.13.23]
K02027	Cpr_KPL4040	Cpr_KPL4040	660	c_000000000003	None	multiple sugar transport system substrate-binding protein
K01880	Cpr_KPL4040	Cpr_KPL4040	720	c_000000000003	None	glycyl-tRNA synthetase [EC:6.1.1.14]
K06877	Cpr_KPL4040	Cpr_KPL4040	775	c_000000000004	None	DEAD/DEAH box helicase domain-containing protein
K09761	Cpr_KPL4040	Cpr_KPL4040	706	c_000000000003	None	16S rRNA (uracil1498-N3)-methyltransferase [EC:2.1.1.193]
K01507	Cpr_KPL4040	Cpr_KPL4040	870	c_000000000005	None	inorganic pyrophosphatase [EC:3.6.1.1]
K09167	Cpr_KPL4040	Cpr_KPL4040	615	c_000000000003	None	uncharacterized protein
K02030	Cpr_KPL4040	Cpr_KPL4040	845	c_000000000005	None	polar amino acid transport system substrate-binding protein
K03299	Cpr_KPL4040	Cpr_KPL4040	620	c_000000000003	None	gluconate:H+ symporter, GntP family
K01129	Cpr_KPL4040	Cpr_KPL4040	724	c_000000000003	None	dGTPase [EC:3.1.5.1]
K22468	Cpr_KPL4040	Cpr_KPL4040	867	c_000000000005	None	polyphosphate kinase [EC:2.7.4.34]
K10237	Cpr_KPL4040	Cpr_KPL4040	659	c_000000000003	None	trehalose/maltose transport system permease protein
K22736	Cpr_KPL4040	Cpr_KPL4040	717	c_000000000003	None	vacuolar iron transporter family protein
K02343	Cpr_KPL4040	Cpr_KPL4040	737	c_000000000004	None	DNA polymerase III subunit gamma/tau [EC:2.7.7.7]
K06131	Cpr_KPL4040	Cpr_KPL4040	848	c_000000000005	None	cardiolipin synthase A/B [EC:2.7.8.-]
K10236	Cpr_KPL4040	Cpr_KPL4040	660	c_000000000003	None	trehalose/maltose transport system substrate-binding protein
K05571	Cpr_KPL4040	Cpr_KPL4040	856	c_000000000005	None	multicomponent Na+:H+ antiporter subunit G
K05565	Cpr_KPL4040	Cpr_KPL4040	861	c_000000000005	None	multicomponent Na+:H+ antiporter subunit A
K05565	Cpr_KPL4040	Cpr_KPL4040	287	c_000000000001	None	multicomponent Na+:H+ antiporter subunit A
K03699	Cpr_KPL4040	Cpr_KPL4040	702	c_000000000003	None	magnesium and cobalt exporter, CNNM family
K05567	Cpr_KPL4040	Cpr_KPL4040	860	c_000000000005	None	multicomponent Na+:H+ antiporter subunit C
K05567	Cpr_KPL4040	Cpr_KPL4040	286	c_000000000001	None	multicomponent Na+:H+ antiporter subunit C
K00806	Cpr_KPL4040	Cpr_KPL4040	716	c_000000000003	None	undecaprenyl diphosphate synthase [EC:2.5.1.31]
K06287	Cpr_KPL4040	Cpr_KPL4040	650	c_000000000003	None	nucleoside triphosphate pyrophosphatase [EC:3.6.1.-]
K00153	Cpr_KPL4040	Cpr_KPL4040	794	c_000000000004	None	S-(hydroxymethyl)mycothiol dehydrogenase [EC:1.1.1.306]
K18697	Cpr_KPL4040	Cpr_KPL4040	1777	c_000000000018	None	phosphatidylglycerophosphatase C [EC:3.1.3.27]
K18697	Cpr_KPL4040	Cpr_KPL4040	767	c_000000000004	None	phosphatidylglycerophosphatase C [EC:3.1.3.27]
K02341	Cpr_KPL4040	Cpr_KPL4040	780	c_000000000004	None	DNA polymerase III subunit delta' [EC:2.7.7.7]
K03705	Cpr_KPL4040	Cpr_KPL4040	704	c_000000000003	None	heat-inducible transcriptional repressor
K03711	Cpr_KPL4040	Cpr_KPL4040	718	c_000000000003	None	Fur family transcriptional regulator, ferric uptake regulator
K19577	Cpr_KPL4040	Cpr_KPL4040	628	c_000000000003	None	MFS transporter, DHA1 family, inner membrane transport protein
K01462	Cpr_KPL4040	Cpr_KPL4040	851	c_000000000005	None	peptide deformylase [EC:3.5.1.88]
K05566	Cpr_KPL4040	Cpr_KPL4040	861	c_000000000005	None	multicomponent Na+:H+ antiporter subunit B
K05566	Cpr_KPL4040	Cpr_KPL4040	287	c_000000000001	None	multicomponent Na+:H+ antiporter subunit B
K10238	Cpr_KPL4040	Cpr_KPL4040	658	c_000000000003	None	trehalose/maltose transport system permease protein
K05568	Cpr_KPL4040	Cpr_KPL4040	859	c_000000000005	None	multicomponent Na+:H+ antiporter subunit D
K05568	Cpr_KPL4040	Cpr_KPL4040	285	c_000000000001	None	multicomponent Na+:H+ antiporter subunit D
K07009	Cpr_KPL4040	Cpr_KPL4040	741	c_000000000004	None	lipid II isoglutaminyl synthase (glutamine-hydrolysing) [EC:6.3.5.13]
K06048	Cpr_KPL4040	Cpr_KPL4040	854	c_000000000005	None	glutamate---cysteine ligase / carboxylate-amine ligase [EC:6.3.2.2 6.3.-.-]
K05569	Cpr_KPL4040	Cpr_KPL4040	858	c_000000000005	None	multicomponent Na+:H+ antiporter subunit E
K05569	Cpr_KPL4040	Cpr_KPL4040	284	c_000000000001	None	multicomponent Na+:H+ antiporter subunit E
K03695	Cpr_KPL4040	Cpr_KPL4040	832	c_000000000005	None	ATP-dependent Clp protease ATP-binding subunit ClpB
K03524	Cpr_KPL4040	Cpr_KPL4040	662	c_000000000003	None	BirA family transcriptional regulator, biotin operon repressor / biotin---[acetyl-CoA-carboxylase] ligase [EC:6.3.4.15]
K22298	Cpr_KPL4040	Cpr_KPL4040	719	c_000000000003	None	ArsR family transcriptional regulator, zinc-responsive transcriptional repressor
K09747	Cpr_KPL4040	Cpr_KPL4040	738	c_000000000004	None	nucleoid-associated protein EbfC
K05343	Cpr_KPL4040	Cpr_KPL4040	655	c_000000000003	None	maltose alpha-D-glucosyltransferase / alpha-amylase [EC:5.4.99.16 3.2.1.1]
K04075	Cpr_KPL4040	Cpr_KPL4040	872	c_000000000005	None	tRNA(Ile)-lysidine synthase [EC:6.3.4.19]
K18918	Cpr_KPL4040	Cpr_KPL4040	695	c_000000000003	None	RHH-type transcriptional regulator, rel operon repressor / antitoxin RelB
K22476	Cpr_KPL4040	Cpr_KPL4040	850	c_000000000005	None	N-acetylglutamate synthase [EC:2.3.1.1]
K03453	Cpr_KPL4040	Cpr_KPL4040	666	c_000000000003	None	bile acid:Na+ symporter, BASS family
K03453	Cpr_KPL4040	Cpr_KPL4040	667	c_000000000003	None	bile acid:Na+ symporter, BASS family
K00760	Cpr_KPL4040	Cpr_KPL4040	873	c_000000000005	None	hypoxanthine phosphoribosyltransferase [EC:2.4.2.8]
K01867	Cpr_KPL4040	Cpr_KPL4040	632	c_000000000003	None	tryptophanyl-tRNA synthetase [EC:6.1.1.2]
K23393	Cpr_KPL4040	Cpr_KPL4040	742	c_000000000004	None	lipid II isoglutaminyl synthase (glutamine-hydrolysing) [EC:6.3.5.13]
K00761	Cpr_KPL4040	Cpr_KPL4040	639	c_000000000003	None	uracil phosphoribosyltransferase [EC:2.4.2.9]
K25287	Cpr_KPL4040	Cpr_KPL4040	611	c_000000000003	None	iron-desferrioxamine transport system substrate-binding protein
K12510	Cpr_KPL4040	Cpr_KPL4040	770	c_000000000004	None	tight adherence protein B
K06217	Cpr_KPL4040	Cpr_KPL4040	711	c_000000000003	None	phosphate starvation-inducible protein PhoH and related proteins
K01154	Cpr_KPL4040	Cpr_KPL4040	787	c_000000000004	None	type I restriction enzyme, S subunit [EC:3.1.21.3]
K00075	Cpr_KPL4040	Cpr_KPL4040	814	c_000000000004	None	UDP-N-acetylmuramate dehydrogenase [EC:1.3.1.98]
K00868	Cpr_KPL4040	Cpr_KPL4040	713	c_000000000003	None	pyridoxine kinase [EC:2.7.1.35]
K10112	Cpr_KPL4040	Cpr_KPL4040	661	c_000000000003	None	multiple sugar transport system ATP-binding protein [EC:7.5.2.-]
K03595	Cpr_KPL4040	Cpr_KPL4040	714	c_000000000003	None	GTPase
K07042	Cpr_KPL4040	Cpr_KPL4040	712	c_000000000003	None	probable rRNA maturation factor
K13745	Cpr_KPL4040	Cpr_KPL4040	825	c_000000000004	None	L-2,4-diaminobutyrate decarboxylase [EC:4.1.1.86]
K01619	Cpr_KPL4040	Cpr_KPL4040	811	c_000000000004	None	deoxyribose-phosphate aldolase [EC:4.1.2.4]
K01142	Cpr_KPL4040	Cpr_KPL4040	849	c_000000000005	None	exodeoxyribonuclease III [EC:3.1.11.2]
K01142	Cpr_KPL4040	Cpr_KPL4040	629	c_000000000003	None	exodeoxyribonuclease III [EC:3.1.11.2]
K01768	Cpr_KPL4040	Cpr_KPL4040	779	c_000000000004	None	adenylate cyclase [EC:4.6.1.1]
K03427	Cpr_KPL4040	Cpr_KPL4040	786	c_000000000004	None	type I restriction enzyme M protein [EC:2.1.1.72]
K03427	Cpr_KPL4040	Cpr_KPL4040	594	c_000000000003	None	type I restriction enzyme M protein [EC:2.1.1.72]
K03584	Cpr_KPL4040	Cpr_KPL4040	715	c_000000000003	None	DNA repair protein RecO (recombination protein O)
K22210	Cpr_KPL4040	Cpr_KPL4040	833	c_000000000005	None	D-glutamate cyclase [EC:4.2.1.48]
K01153	Cpr_KPL4040	Cpr_KPL4040	788	c_000000000004	None	type I restriction enzyme, R subunit [EC:3.1.21.3]
K08981	Cpr_KPL4040	Cpr_KPL4040	616	c_000000000003	None	putative membrane protein
K03168	Cpr_KPL4040	Cpr_KPL4040	777	c_000000000004	None	DNA topoisomerase I [EC:5.6.2.1]
K02316	Cpr_KPL4040	Cpr_KPL4040	725	c_000000000003	None	DNA primase [EC:2.7.7.101]
K00851	Cpr_KPL4040	Cpr_KPL4040	621	c_000000000003	None	gluconokinase [EC:2.7.1.12]
K06168	Cpr_KPL4040	Cpr_KPL4040	206	c_000000000001	None	tRNA-2-methylthio-N6-dimethylallyladenosine synthase [EC:2.8.4.3]
K13571	Cpr_KPL4040	Cpr_KPL4040	29	c_000000000001	None	proteasome accessory factor A [EC:6.3.1.19]
K13570	Cpr_KPL4040	Cpr_KPL4040	30	c_000000000001	None	prokaryotic ubiquitin-like protein Pup
K26252	Cpr_KPL4040	Cpr_KPL4040	183	c_000000000001	None	DtxR family transcriptional regulator, iron-dependent repressor
K07465	Cpr_KPL4040	Cpr_KPL4040	35	c_000000000001	None	putative RecB family exonuclease
K11749	Cpr_KPL4040	Cpr_KPL4040	251	c_000000000001	None	regulator of sigma E protease [EC:3.4.24.-]
K13572	Cpr_KPL4040	Cpr_KPL4040	28	c_000000000001	None	proteasome accessory factor B
K13573	Cpr_KPL4040	Cpr_KPL4040	27	c_000000000001	None	proteasome accessory factor C
K19710	Cpr_KPL4040	Cpr_KPL4040	156	c_000000000001	None	ATP adenylyltransferase [EC:2.7.7.53]
K03210	Cpr_KPL4040	Cpr_KPL4040	145	c_000000000001	None	preprotein translocase subunit YajC
K07738	Cpr_KPL4040	Cpr_KPL4040	192	c_000000000001	None	transcriptional repressor NrdR
K00721	Cpr_KPL4040	Cpr_KPL4040	21	c_000000000001	None	dolichol-phosphate mannosyltransferase [EC:2.4.1.83]
K06153	Cpr_KPL4040	Cpr_KPL4040	41	c_000000000001	None	undecaprenyl-diphosphatase [EC:3.6.1.27]
K07113	Cpr_KPL4040	Cpr_KPL4040	23	c_000000000001	None	UPF0716 protein FxsA
K07305	Cpr_KPL4040	Cpr_KPL4040	163	c_000000000001	None	peptide-methionine (R)-S-oxide reductase [EC:1.8.4.12]
K03177	Cpr_KPL4040	Cpr_KPL4040	228	c_000000000001	None	tRNA pseudouridine55 synthase [EC:5.4.99.25]
K21473	Cpr_KPL4040	Cpr_KPL4040	54	c_000000000001	None	peptidoglycan DL-endopeptidase RipA [EC:3.4.-.-]
K06958	Cpr_KPL4040	Cpr_KPL4040	91	c_000000000001	None	RNase adapter protein RapZ
K03820	Cpr_KPL4040	Cpr_KPL4040	22	c_000000000001	None	apolipoprotein N-acyltransferase [EC:2.3.1.269]
K02519	Cpr_KPL4040	Cpr_KPL4040	234	c_000000000001	None	translation initiation factor IF-2
K02860	Cpr_KPL4040	Cpr_KPL4040	277	c_000000000001	None	16S rRNA processing protein RimM
K07071	Cpr_KPL4040	Cpr_KPL4040	115	c_000000000001	None	uncharacterized protein
K03565	Cpr_KPL4040	Cpr_KPL4040	210	c_000000000001	None	regulatory protein
K20814	Cpr_KPL4040	Cpr_KPL4040	31	c_000000000001	None	Pup amidohydrolase [EC:3.5.1.119]
K01159	Cpr_KPL4040	Cpr_KPL4040	148	c_000000000001	None	crossover junction endodeoxyribonuclease RuvC [EC:3.1.21.10]
K17883	Cpr_KPL4040	Cpr_KPL4040	246	c_000000000001	None	mycothione reductase [EC:1.8.1.15]
K07460	Cpr_KPL4040	Cpr_KPL4040	264	c_000000000001	None	putative endonuclease
K06959	Cpr_KPL4040	Cpr_KPL4040	275	c_000000000001	None	protein Tex
K03885	Cpr_KPL4040	Cpr_KPL4040	15	c_000000000001	None	NADH:quinone reductase (non-electrogenic) [EC:1.6.5.9]
K09748	Cpr_KPL4040	Cpr_KPL4040	237	c_000000000001	None	ribosome maturation factor RimP
K03072	Cpr_KPL4040	Cpr_KPL4040	144	c_000000000001	None	preprotein translocase subunit SecD
K01881	Cpr_KPL4040	Cpr_KPL4040	240	c_000000000001	None	prolyl-tRNA synthetase [EC:6.1.1.15]
K09013	Cpr_KPL4040	Cpr_KPL4040	71	c_000000000001	None	Fe-S cluster assembly ATP-binding protein
K00962	Cpr_KPL4040	Cpr_KPL4040	225	c_000000000001	None	polyribonucleotide nucleotidyltransferase [EC:2.7.7.8]
K03310	Cpr_KPL4040	Cpr_KPL4040	292	c_000000000001	None	alanine or glycine:cation symporter, AGCS family
K02967	Cpr_KPL4040	Cpr_KPL4040	259	c_000000000001	None	small subunit ribosomal protein S2
K03106	Cpr_KPL4040	Cpr_KPL4040	280	c_000000000001	None	signal recognition particle subunit SRP54 [EC:3.6.5.4]
K03110	Cpr_KPL4040	Cpr_KPL4040	288	c_000000000001	None	fused signal recognition particle receptor
K02959	Cpr_KPL4040	Cpr_KPL4040	278	c_000000000001	None	small subunit ribosomal protein S16
K03500	Cpr_KPL4040	Cpr_KPL4040	99	c_000000000001	None	16S rRNA (cytosine967-C5)-methyltransferase [EC:2.1.1.176]
K01868	Cpr_KPL4040	Cpr_KPL4040	157	c_000000000001	None	threonyl-tRNA synthetase [EC:6.1.1.3]
K03703	Cpr_KPL4040	Cpr_KPL4040	92	c_000000000001	None	excinuclease ABC subunit C
K09762	Cpr_KPL4040	Cpr_KPL4040	89	c_000000000001	None	cell division protein WhiA
K03529	Cpr_KPL4040	Cpr_KPL4040	291	c_000000000001	None	chromosome segregation protein
K00791	Cpr_KPL4040	Cpr_KPL4040	201	c_000000000001	None	tRNA dimethylallyltransferase [EC:2.5.1.75]
K02838	Cpr_KPL4040	Cpr_KPL4040	256	c_000000000001	None	ribosome recycling factor
K11065	Cpr_KPL4040	Cpr_KPL4040	137	c_000000000001	None	thioredoxin-dependent peroxiredoxin [EC:1.11.1.24]
K11717	Cpr_KPL4040	Cpr_KPL4040	70	c_000000000001	None	cysteine desulfurase / selenocysteine lyase [EC:2.8.1.7 4.4.1.16]
K01262	Cpr_KPL4040	Cpr_KPL4040	121	c_000000000001	None	Xaa-Pro aminopeptidase [EC:3.4.11.9]
K08256	Cpr_KPL4040	Cpr_KPL4040	153	c_000000000001	None	phosphatidyl-myo-inositol alpha-mannosyltransferase [EC:2.4.1.345]
K09014	Cpr_KPL4040	Cpr_KPL4040	73	c_000000000001	None	Fe-S cluster assembly protein SufB
K03707	Cpr_KPL4040	Cpr_KPL4040	14	c_000000000001	None	thiaminase (transcriptional activator TenA) [EC:3.5.99.2]
K03075	Cpr_KPL4040	Cpr_KPL4040	85	c_000000000001	None	preprotein translocase subunit SecG
K01892	Cpr_KPL4040	Cpr_KPL4040	135	c_000000000001	None	histidyl-tRNA synthetase [EC:6.1.1.21]
K00554	Cpr_KPL4040	Cpr_KPL4040	276	c_000000000001	None	tRNA (guanine37-N1)-methyltransferase [EC:2.1.1.228]
K02357	Cpr_KPL4040	Cpr_KPL4040	258	c_000000000001	None	elongation factor Ts
K01139	Cpr_KPL4040	Cpr_KPL4040	140	c_000000000001	None	GTP diphosphokinase / guanosine-3',5'-bis(diphosphate) 3'-diphosphatase [EC:2.7.6.5 3.1.7.2]
K02356	Cpr_KPL4040	Cpr_KPL4040	120	c_000000000001	None	elongation factor P
K03060	Cpr_KPL4040	Cpr_KPL4040	106	c_000000000001	None	DNA-directed RNA polymerase subunit omega [EC:2.7.7.6]
K07560	Cpr_KPL4040	Cpr_KPL4040	181	c_000000000001	None	D-aminoacyl-tRNA deacylase [EC:3.1.1.96]
K04096	Cpr_KPL4040	Cpr_KPL4040	262	c_000000000001	None	DNA processing protein
K16647	Cpr_KPL4040	Cpr_KPL4040	162	c_000000000001	None	arabinofuranan 3-O-arabinosyltransferase [EC:2.4.2.47]
K09015	Cpr_KPL4040	Cpr_KPL4040	72	c_000000000001	None	Fe-S cluster assembly protein SufD
K01267	Cpr_KPL4040	Cpr_KPL4040	34	c_000000000001	None	aspartyl aminopeptidase [EC:3.4.11.21]
K03470	Cpr_KPL4040	Cpr_KPL4040	266	c_000000000001	None	ribonuclease HII [EC:3.1.26.4]
K03100	Cpr_KPL4040	Cpr_KPL4040	267	c_000000000001	None	signal peptidase I [EC:3.4.21.89]
K03100	Cpr_KPL4040	Cpr_KPL4040	268	c_000000000001	None	signal peptidase I [EC:3.4.21.89]
K03116	Cpr_KPL4040	Cpr_KPL4040	26	c_000000000001	None	sec-independent protein translocase protein TatA
K07166	Cpr_KPL4040	Cpr_KPL4040	60	c_000000000001	None	ACT domain-containing protein
K01265	Cpr_KPL4040	Cpr_KPL4040	247	c_000000000001	None	methionyl aminopeptidase [EC:3.4.11.18]
K03665	Cpr_KPL4040	Cpr_KPL4040	197	c_000000000001	None	GTPase
K04488	Cpr_KPL4040	Cpr_KPL4040	69	c_000000000001	None	nitrogen fixation protein NifU and related proteins
K07156	Cpr_KPL4040	Cpr_KPL4040	160	c_000000000001	None	copper resistance protein C
K09796	Cpr_KPL4040	Cpr_KPL4040	159	c_000000000001	None	periplasmic copper chaperone A
K02600	Cpr_KPL4040	Cpr_KPL4040	236	c_000000000001	None	transcription termination/antitermination protein NusA
K00759	Cpr_KPL4040	Cpr_KPL4040	141	c_000000000001	None	adenine phosphoribosyltransferase [EC:2.4.2.7]
K00995	Cpr_KPL4040	Cpr_KPL4040	216	c_000000000001	None	CDP-diacylglycerol---glycerol-3-phosphate 3-phosphatidyltransferase [EC:2.7.8.5]
K01876	Cpr_KPL4040	Cpr_KPL4040	133	c_000000000001	None	aspartyl-tRNA synthetase [EC:6.1.1.12]
K13527	Cpr_KPL4040	Cpr_KPL4040	32	c_000000000001	None	proteasome-associated ATPase
K06881	Cpr_KPL4040	Cpr_KPL4040	232	c_000000000001	None	bifunctional oligoribonuclease and PAP phosphatase NrnA [EC:3.1.3.7 3.1.13.3]
K04066	Cpr_KPL4040	Cpr_KPL4040	101	c_000000000001	None	primosomal protein N' (replication factor Y) (superfamily II helicase) [EC:5.6.2.4]
K00604	Cpr_KPL4040	Cpr_KPL4040	100	c_000000000001	None	methionyl-tRNA formyltransferase [EC:2.1.2.9]
K03327	Cpr_KPL4040	Cpr_KPL4040	231	c_000000000001	None	multidrug resistance protein, MATE family
K03086	Cpr_KPL4040	Cpr_KPL4040	175	c_000000000001	None	RNA polymerase primary sigma factor
K03087	Cpr_KPL4040	Cpr_KPL4040	182	c_000000000001	None	RNA polymerase nonessential primary-like sigma factor
K02825	Cpr_KPL4040	Cpr_KPL4040	114	c_000000000001	None	pyrimidine operon attenuation protein / uracil phosphoribosyltransferase [EC:2.4.2.9]
K05794	Cpr_KPL4040	Cpr_KPL4040	217	c_000000000001	None	tellurite resistance protein TerC
K03118	Cpr_KPL4040	Cpr_KPL4040	25	c_000000000001	None	sec-independent protein translocase protein TatC
K01069	Cpr_KPL4040	Cpr_KPL4040	136	c_000000000001	None	hydroxyacylglutathione hydrolase [EC:3.1.2.6]
K01069	Cpr_KPL4040	Cpr_KPL4040	1561	c_000000000014	None	hydroxyacylglutathione hydrolase [EC:3.1.2.6]
K01069	Cpr_KPL4040	Cpr_KPL4040	795	c_000000000004	None	hydroxyacylglutathione hydrolase [EC:3.1.2.6]
K07391	Cpr_KPL4040	Cpr_KPL4040	263	c_000000000001	None	magnesium chelatase family protein
K02000	Cpr_KPL4040	Cpr_KPL4040	209	c_000000000001	None	glycine betaine/proline transport system ATP-binding protein [EC:7.6.2.9]
K07742	Cpr_KPL4040	Cpr_KPL4040	235	c_000000000001	None	uncharacterized protein
K02362	Cpr_KPL4040	Cpr_KPL4040	229	c_000000000001	None	enterobactin synthetase component D [EC:6.3.2.14 2.7.8.-]
K03733	Cpr_KPL4040	Cpr_KPL4040	261	c_000000000001	None	integrase/recombinase XerC
K03727	Cpr_KPL4040	Cpr_KPL4040	24	c_000000000001	None	ATP-dependent RNA helicase HelY [EC:3.6.4.-]
K02834	Cpr_KPL4040	Cpr_KPL4040	233	c_000000000001	None	ribosome-binding factor A
K02001	Cpr_KPL4040	Cpr_KPL4040	208	c_000000000001	None	glycine betaine/proline transport system permease protein
K12574	Cpr_KPL4040	Cpr_KPL4040	220	c_000000000001	None	ribonuclease J [EC:3.1.-.-]
K03684	Cpr_KPL4040	Cpr_KPL4040	166	c_000000000001	None	ribonuclease D [EC:3.1.13.5]
K14339	Cpr_KPL4040	Cpr_KPL4040	75	c_000000000001	None	alpha-1,6-mannosyltransferase [EC:2.4.1.-]
K02956	Cpr_KPL4040	Cpr_KPL4040	226	c_000000000001	None	small subunit ribosomal protein S15
K21962	Cpr_KPL4040	Cpr_KPL4040	57	c_000000000001	None	TetR/AcrR family transcriptional regulator, transcriptional repressor of aconitase
K01872	Cpr_KPL4040	Cpr_KPL4040	130	c_000000000001	None	alanyl-tRNA synthetase [EC:6.1.1.7]
K09157	Cpr_KPL4040	Cpr_KPL4040	61	c_000000000001	None	uncharacterized protein
K02002	Cpr_KPL4040	Cpr_KPL4040	290	c_000000000001	None	glycine betaine/proline transport system substrate-binding protein
K02002	Cpr_KPL4040	Cpr_KPL4040	207	c_000000000001	None	glycine betaine/proline transport system substrate-binding protein
K03320	Cpr_KPL4040	Cpr_KPL4040	281	c_000000000001	None	ammonium transporter, Amt family
K22311	Cpr_KPL4040	Cpr_KPL4040	154	c_000000000001	None	phosphatidylinositol dimannoside acyltransferase [EC:2.3.1.265]
K01752	Cpr_KPL4040	Cpr_KPL4040	134	c_000000000001	None	L-serine dehydratase [EC:4.3.1.17]
K15733	Cpr_KPL4040	Cpr_KPL4040	158	c_000000000001	None	dye decolorizing peroxidase [EC:1.11.1.19]
K07082	Cpr_KPL4040	Cpr_KPL4040	128	c_000000000001	None	UPF0755 protein
K01356	Cpr_KPL4040	Cpr_KPL4040	194	c_000000000001	None	repressor LexA [EC:3.4.21.88]
K07478	Cpr_KPL4040	Cpr_KPL4040	131	c_000000000001	None	putative ATPase
K06941	Cpr_KPL4040	Cpr_KPL4040	254	c_000000000001	None	23S rRNA (adenine2503-C2)-methyltransferase [EC:2.1.1.192]
K03436	Cpr_KPL4040	Cpr_KPL4040	195	c_000000000001	None	DeoR family transcriptional regulator, fructose operon transcriptional repressor
K15526	Cpr_KPL4040	Cpr_KPL4040	40	c_000000000001	None	L-cysteine:1D-myo-inositol 2-amino-2-deoxy-alpha-D-glucopyranoside ligase [EC:6.3.1.13]
K18189	Cpr_KPL4040	Cpr_KPL4040	149	c_000000000001	None	translational activator of cytochrome c oxidase 1
K02884	Cpr_KPL4040	Cpr_KPL4040	269	c_000000000001	None	large subunit ribosomal protein L19
K04761	Cpr_KPL4040	Cpr_KPL4040	189	c_000000000001	None	LysR family transcriptional regulator, hydrogen peroxide-inducible genes activator
K07447	Cpr_KPL4040	Cpr_KPL4040	129	c_000000000001	None	putative pre-16S rRNA nuclease [EC:3.1.-.-]
K01744	Cpr_KPL4040	Cpr_KPL4040	37	c_000000000001	None	aspartate ammonia-lyase [EC:4.3.1.1]
K03625	Cpr_KPL4040	Cpr_KPL4040	119	c_000000000001	None	transcription antitermination protein NusB
K03553	Cpr_KPL4040	Cpr_KPL4040	211	c_000000000001	None	recombination protein RecA
K07442	Cpr_KPL4040	Cpr_KPL4040	33	c_000000000001	None	tRNA (adenine57-N1/adenine58-N1)-methyltransferase catalytic subunit [EC:2.1.1.219 2.1.1.220]
K08997	Cpr_KPL4040	Cpr_KPL4040	243	c_000000000001	None	protein adenylyltransferase [EC:2.7.7.108]
K03550	Cpr_KPL4040	Cpr_KPL4040	147	c_000000000001	None	holliday junction DNA helicase RuvA [EC:5.6.2.4]
K03578	Cpr_KPL4040	Cpr_KPL4040	191	c_000000000001	None	ATP-dependent helicase HrpA [EC:3.6.4.13]
K03551	Cpr_KPL4040	Cpr_KPL4040	146	c_000000000001	None	holliday junction DNA helicase RuvB [EC:5.6.2.4]
K09861	Cpr_KPL4040	Cpr_KPL4040	241	c_000000000001	None	uncharacterized protein
K06148	Cpr_KPL4040	Cpr_KPL4040	2	c_000000000001	None	ATP-binding cassette, subfamily C, bacterial
K11927	Cpr_KPL4040	Cpr_KPL4040	10	c_000000000001	None	ATP-dependent RNA helicase RhlE [EC:3.6.4.13]
K09012	Cpr_KPL4040	Cpr_KPL4040	74	c_000000000001	None	DeoR family transcriptional regulator, suf operon transcriptional repressor
K03768	Cpr_KPL4040	Cpr_KPL4040	138	c_000000000001	None	peptidyl-prolyl cis-trans isomerase B (cyclophilin B) [EC:5.2.1.8]
K03074	Cpr_KPL4040	Cpr_KPL4040	143	c_000000000001	None	preprotein translocase subunit SecF
K10805	Cpr_KPL4040	Cpr_KPL4040	150	c_000000000001	None	acyl-CoA thioesterase II [EC:3.1.2.-]
K17884	Cpr_KPL4040	Cpr_KPL4040	155	c_000000000001	None	archaetidylinositol phosphate synthase [EC:2.7.8.39]
K03215	Cpr_KPL4040	Cpr_KPL4040	168	c_000000000001	None	23S rRNA (uracil1939-C5)-methyltransferase [EC:2.1.1.190]
K03743	Cpr_KPL4040	Cpr_KPL4040	215	c_000000000001	None	nicotinamide-nucleotide amidase [EC:3.5.1.42]
K05570	Cpr_KPL4040	Cpr_KPL4040	857	c_000000000005	None	multicomponent Na+:H+ antiporter subunit F
K05570	Cpr_KPL4040	Cpr_KPL4040	283	c_000000000001	None	multicomponent Na+:H+ antiporter subunit F
K13671	Cpr_KPL4040	Cpr_KPL4040	341	c_000000000002	None	alpha-1,2-mannosyltransferase [EC:2.4.1.-]
K03547	Cpr_KPL4040	Cpr_KPL4040	405	c_000000000002	None	DNA repair protein SbcD/Mre11
K15192	Cpr_KPL4040	Cpr_KPL4040	407	c_000000000002	None	TATA-binding protein-associated factor [EC:5.6.2.-]
K23124	Cpr_KPL4040	Cpr_KPL4040	472	c_000000000002	None	5-oxoprolinase (ATP-hydrolysing) subunit C [EC:3.5.2.9]
K11709	Cpr_KPL4040	Cpr_KPL4040	514	c_000000000003	None	manganese/zinc/iron transport system permease protein
K03892	Cpr_KPL4040	Cpr_KPL4040	556	c_000000000003	None	ArsR family transcriptional regulator, arsenate/arsenite/antimonite-responsive transcriptional repressor
K07046	Cpr_KPL4040	Cpr_KPL4040	565	c_000000000003	None	L-fucono-1,5-lactonase [EC:3.1.1.120]
K03837	Cpr_KPL4040	Cpr_KPL4040	626	c_000000000003	None	serine transporter
K03837	Cpr_KPL4040	Cpr_KPL4040	574	c_000000000003	None	serine transporter
K08217	Cpr_KPL4040	Cpr_KPL4040	579	c_000000000003	None	MFS transporter, DHA3 family, macrolide efflux protein
K09684	Cpr_KPL4040	Cpr_KPL4040	584	c_000000000003	None	PucR family transcriptional regulator, purine catabolism regulatory protein
K02055	Cpr_KPL4040	Cpr_KPL4040	589	c_000000000003	None	putative spermidine/putrescine transport system substrate-binding protein
K03710	Cpr_KPL4040	Cpr_KPL4040	590	c_000000000003	None	GntR family transcriptional regulator
K23779	Cpr_KPL4040	Cpr_KPL4040	640	c_000000000003	None	XRE family transcriptional regulator, regulator of sulfur utilization
K02077	Cpr_KPL4040	Cpr_KPL4040	906	c_000000000005	None	zinc/manganese transport system substrate-binding protein
K02077	Cpr_KPL4040	Cpr_KPL4040	1215	c_000000000009	None	zinc/manganese transport system substrate-binding protein
K02529	Cpr_KPL4040	Cpr_KPL4040	907	c_000000000005	None	LacI family transcriptional regulator
K18369	Cpr_KPL4040	Cpr_KPL4040	910	c_000000000005	None	alcohol dehydrogenase [EC:1.1.1.-]
K06221	Cpr_KPL4040	Cpr_KPL4040	923	c_000000000006	None	2,5-diketo-D-gluconate reductase A [EC:1.1.1.346]
K11530	Cpr_KPL4040	Cpr_KPL4040	990	c_000000000006	None	(4S)-4-hydroxy-5-phosphonooxypentane-2,3-dione isomerase [EC:5.3.1.32]
K23726	Cpr_KPL4040	Cpr_KPL4040	1057	c_000000000007	None	Nalpha-acyl-L-glutamine aminoacylase [EC:3.5.1.133]
K06921	Cpr_KPL4040	Cpr_KPL4040	1137	c_000000000008	None	uncharacterized protein
K06921	Cpr_KPL4040	Cpr_KPL4040	1106	c_000000000007	None	uncharacterized protein
K11206	Cpr_KPL4040	Cpr_KPL4040	1113	c_000000000008	None	deaminated glutathione amidase [EC:3.5.1.128]
K00138	Cpr_KPL4040	Cpr_KPL4040	1117	c_000000000008	None	aldehyde dehydrogenase [EC:1.2.1.-]
K06924	Cpr_KPL4040	Cpr_KPL4040	1136	c_000000000008	None	uncharacterized protein
K23778	Cpr_KPL4040	Cpr_KPL4040	1186	c_000000000008	None	TetR/AcrR family transcriptional regulator, regulator of biofilm formation and stress response
K23778	Cpr_KPL4040	Cpr_KPL4040	1395	c_000000000011	None	TetR/AcrR family transcriptional regulator, regulator of biofilm formation and stress response
K19302	Cpr_KPL4040	Cpr_KPL4040	1305	c_000000000010	None	undecaprenyl-diphosphatase [EC:3.6.1.27]
K01604	Cpr_KPL4040	Cpr_KPL4040	1313	c_000000000010	None	methylmalonyl-CoA decarboxylase subunit alpha [EC:7.2.4.3]
K06956	Cpr_KPL4040	Cpr_KPL4040	1450	c_000000000012	None	uncharacterized protein
K09691	Cpr_KPL4040	Cpr_KPL4040	1470	c_000000000013	None	lipopolysaccharide transport system ATP-binding protein
K16702	Cpr_KPL4040	Cpr_KPL4040	1485	c_000000000013	None	amylovoran biosynthesis glycosyltransferase AmsE [EC:2.4.-.-]
K19123	Cpr_KPL4040	Cpr_KPL4040	1636	c_000000000015	None	CRISPR system Cascade subunit CasA
K12972	Cpr_KPL4040	Cpr_KPL4040	1668	c_000000000016	None	glyoxylate/hydroxypyruvate reductase [EC:1.1.1.79 1.1.1.81]
K02199	Cpr_KPL4040	Cpr_KPL4040	1766	c_000000000018	None	cytochrome c biogenesis protein CcmG, thiol:disulfide interchange protein DsbE
K02503	Cpr_KPL4040	Cpr_KPL4040	1857	c_000000000020	None	histidine triad (HIT) family protein
K02619	Cpr_KPL4040	Cpr_KPL4040	1872	c_000000000020	None	4-amino-4-deoxychorismate lyase [EC:4.1.3.38]
K07213	Cpr_KPL4040	Cpr_KPL4040	1886	c_000000000020	None	copper chaperone
K16899	Cpr_KPL4040	Cpr_KPL4040	1917	c_000000000021	None	ATP-dependent helicase/nuclease subunit B [EC:5.6.2.4 3.1.-.-]
K02242	Cpr_KPL4040	Cpr_KPL4040	1934	c_000000000021	None	competence protein ComFC
K07147	Cpr_KPL4040	Cpr_KPL4040	1979	c_000000000022	None	methionine sulfoxide reductase catalytic subunit [EC:1.8.-.-]
K03442	Cpr_KPL4040	Cpr_KPL4040	2008	c_000000000023	None	small conductance mechanosensitive channel
K07979	Cpr_KPL4040	Cpr_KPL4040	2041	c_000000000024	None	GntR family transcriptional regulator
K21480	Cpr_KPL4040	Cpr_KPL4040	2052	c_000000000024	None	heme oxygenase (biliverdin-producing, ferredoxin) [EC:1.14.15.20]
K14059	Cpr_KPL4040	Cpr_KPL4040	2153	c_000000000027	None	integrase
K01802	Cpr_KPL4040	Cpr_KPL4040	2154	c_000000000028	None	peptidylprolyl isomerase [EC:5.2.1.8]
K22438	Cpr_KPL4040	Cpr_KPL4040	2211	c_000000000030	None	trans-aconitate 3-methyltransferase [EC:2.1.1.145]
K03719	Cpr_KPL4040	Cpr_KPL4040	2296	c_000000000036	None	Lrp/AsnC family transcriptional regulator, leucine-responsive regulatory protein
K25026	Cpr_MSK124	Cpr_MSK124	404	c_000000000001	M00001,M00549,M00909	glucokinase [EC:2.7.1.2]
K25026	Cpr_MSK124	Cpr_MSK124	333	c_000000000001	M00001,M00549,M00909	glucokinase [EC:2.7.1.2]
K00886	Cpr_MSK124	Cpr_MSK124	176	c_000000000001	M00001,M00549	polyphosphate glucokinase [EC:2.7.1.63]
K01810	Cpr_MSK124	Cpr_MSK124	1612	c_000000000008	M00001,M00004,M00892,M00909	glucose-6-phosphate isomerase [EC:5.3.1.9]
K21071	Cpr_MSK124	Cpr_MSK124	869	c_000000000003	M00001,M00345	ATP-dependent phosphofructokinase / diphosphate-dependent phosphofructokinase [EC:2.7.1.11 2.7.1.90]
K01624	Cpr_MSK124	Cpr_MSK124	486	c_000000000002	M00001,M00003,M00165,M00167,M00345,M00344,M00611,M00612	fructose-bisphosphate aldolase, class II [EC:4.1.2.13]
K01803	Cpr_MSK124	Cpr_MSK124	88	c_000000000001	M00001,M00002,M00003	triosephosphate isomerase (TIM) [EC:5.3.1.1]
K00134	Cpr_MSK124	Cpr_MSK124	90	c_000000000001	M00001,M00002,M00003,M00308,M00552,M00165,M00166,M00611,M00612	glyceraldehyde 3-phosphate dehydrogenase (phosphorylating) [EC:1.2.1.12]
K00134	Cpr_MSK124	Cpr_MSK124	1682	c_000000000008	M00001,M00002,M00003,M00308,M00552,M00165,M00166,M00611,M00612	glyceraldehyde 3-phosphate dehydrogenase (phosphorylating) [EC:1.2.1.12]
K00927	Cpr_MSK124	Cpr_MSK124	89	c_000000000001	M00001,M00002,M00003,M00308,M00552,M00165,M00166,M00611,M00612	phosphoglycerate kinase [EC:2.7.2.3]
K01834	Cpr_MSK124	Cpr_MSK124	1349	c_000000000006	M00001,M00002,M00003	2,3-bisphosphoglycerate-dependent phosphoglycerate mutase [EC:5.4.2.11]
K01689	Cpr_MSK124	Cpr_MSK124	1012	c_000000000003	M00001,M00002,M00003,M00346	enolase [EC:4.2.1.11]
K00873	Cpr_MSK124	Cpr_MSK124	307	c_000000000001	M00001,M00002	pyruvate kinase [EC:2.7.1.40]
K01596	Cpr_MSK124	Cpr_MSK124	1978	c_000000000012	M00003	phosphoenolpyruvate carboxykinase (GTP) [EC:4.1.1.32]
K02446	Cpr_MSK124	Cpr_MSK124	980	c_000000000003	M00003,M00165,M00167,M00611,M00612	fructose-1,6-bisphosphatase II [EC:3.1.3.11]
K00163	Cpr_MSK124	Cpr_MSK124	1726	c_000000000009	M00307	pyruvate dehydrogenase E1 component [EC:1.2.4.1]
K00627	Cpr_MSK124	Cpr_MSK124	421	c_000000000001	M00307	pyruvate dehydrogenase E2 component (dihydrolipoyllysine-residue acetyltransferase) [EC:2.3.1.12]
K00382	Cpr_MSK124	Cpr_MSK124	1552	c_000000000007	M00307,M00009,M00011,M00532,M00621,M00036,M00032	dihydrolipoyl dehydrogenase [EC:1.8.1.4]
K01647	Cpr_MSK124	Cpr_MSK124	1596	c_000000000008	M00009,M00010,M00012,M00740	citrate synthase [EC:2.3.3.1]
K01647	Cpr_MSK124	Cpr_MSK124	1604	c_000000000008	M00009,M00010,M00012,M00740	citrate synthase [EC:2.3.3.1]
K01681	Cpr_MSK124	Cpr_MSK124	50	c_000000000001	M00009,M00010,M00012,M00740,M00173,M00614	aconitate hydratase [EC:4.2.1.3]
K00031	Cpr_MSK124	Cpr_MSK124	1249	c_000000000005	M00009,M00010,M00740,M00173,M00614	isocitrate dehydrogenase [EC:1.1.1.42]
K01616	Cpr_MSK124	Cpr_MSK124	940	c_000000000003	M00009,M00011	multifunctional 2-oxoglutarate metabolism enzyme [EC:2.2.1.5 4.1.1.71 1.2.4.2 2.3.1.61]
K01902	Cpr_MSK124	Cpr_MSK124	1799	c_000000000010	M00009,M00011,M00173,M00374,M00620,M00614	succinyl-CoA synthetase alpha subunit [EC:6.2.1.5]
K01903	Cpr_MSK124	Cpr_MSK124	1800	c_000000000010	M00009,M00011,M00173,M00374,M00620,M00614	succinyl-CoA synthetase beta subunit [EC:6.2.1.5]
K18118	Cpr_MSK124	Cpr_MSK124	604	c_000000000002	M00009,M00011	succinyl-CoA:acetate CoA-transferase [EC:2.8.3.18]
K00239	Cpr_MSK124	Cpr_MSK124	1554	c_000000000007	M00009,M00011,M00173,M00376,M00374,M00149,M00613,M00614	succinate dehydrogenase flavoprotein subunit [EC:1.3.5.1]
K00240	Cpr_MSK124	Cpr_MSK124	1555	c_000000000007	M00009,M00011,M00173,M00376,M00374,M00149,M00613,M00614	succinate dehydrogenase iron-sulfur subunit [EC:1.3.5.1]
K00241	Cpr_MSK124	Cpr_MSK124	1553	c_000000000007	M00009,M00011,M00173,M00376,M00374,M00149,M00613,M00614	succinate dehydrogenase cytochrome b subunit
K01679	Cpr_MSK124	Cpr_MSK124	981	c_000000000003	M00009,M00011,M00173,M00376,M00613,M00614	fumarate hydratase, class II [EC:4.2.1.2]
K00116	Cpr_MSK124	Cpr_MSK124	247	c_000000000001	M00009,M00011	malate dehydrogenase (quinone) [EC:1.1.5.4]
K00036	Cpr_MSK124	Cpr_MSK124	84	c_000000000001	M00004,M00006,M00008	glucose-6-phosphate 1-dehydrogenase [EC:1.1.1.49 1.1.1.363]
K01057	Cpr_MSK124	Cpr_MSK124	86	c_000000000001	M00004,M00006,M00008	6-phosphogluconolactonase [EC:3.1.1.31]
K00033	Cpr_MSK124	Cpr_MSK124	6	c_000000000001	M00004,M00006	6-phosphogluconate dehydrogenase [EC:1.1.1.44 1.1.1.343]
K01783	Cpr_MSK124	Cpr_MSK124	100	c_000000000001	M00004,M00007	ribulose-phosphate 3-epimerase [EC:5.1.3.1]
K01808	Cpr_MSK124	Cpr_MSK124	688	c_000000000002	M00004,M00007,M00165,M00167,M00611,M00612	ribose 5-phosphate isomerase B [EC:5.3.1.6]
K00615	Cpr_MSK124	Cpr_MSK124	83	c_000000000001	M00004,M00007,M00165,M00167,M00611,M00612	transketolase [EC:2.2.1.1]
K00616	Cpr_MSK124	Cpr_MSK124	83	c_000000000001	M00004,M00007	transaldolase [EC:2.2.1.2]
K00948	Cpr_MSK124	Cpr_MSK124	1024	c_000000000003	M00005	ribose-phosphate pyrophosphokinase [EC:2.7.6.1]
K00012	Cpr_MSK124	Cpr_MSK124	1065	c_000000000004	M00014,M00129	UDPglucose 6-dehydrogenase [EC:1.1.1.22]
K01785	Cpr_MSK124	Cpr_MSK124	1181	c_000000000004	M00632	aldose 1-epimerase [EC:5.1.3.3]
K00849	Cpr_MSK124	Cpr_MSK124	1185	c_000000000004	M00632,M00554	galactokinase [EC:2.7.1.6]
K00965	Cpr_MSK124	Cpr_MSK124	1184	c_000000000004	M00632,M00554	UDPglucose--hexose-1-phosphate uridylyltransferase [EC:2.7.7.12]
K01784	Cpr_MSK124	Cpr_MSK124	186	c_000000000001	M00632	UDP-glucose 4-epimerase [EC:5.1.3.2]
K01784	Cpr_MSK124	Cpr_MSK124	1165	c_000000000004	M00632	UDP-glucose 4-epimerase [EC:5.1.3.2]
K00963	Cpr_MSK124	Cpr_MSK124	1644	c_000000000008	M00129,M00854,M00549	UTP--glucose-1-phosphate uridylyltransferase [EC:2.7.7.9]
K01809	Cpr_MSK124	Cpr_MSK124	746	c_000000000002	M00114	mannose-6-phosphate isomerase [EC:5.3.1.8]
K00820	Cpr_MSK124	Cpr_MSK124	1329	c_000000000005	M00892,M00909	glutamine---fructose-6-phosphate transaminase (isomerizing) [EC:2.6.1.16]
K03431	Cpr_MSK124	Cpr_MSK124	1334	c_000000000005	M00909	phosphoglucosamine mutase [EC:5.4.2.10]
K04042	Cpr_MSK124	Cpr_MSK124	1023	c_000000000003	M00909	bifunctional UDP-N-acetylglucosamine pyrophosphorylase / glucosamine-1-phosphate N-acetyltransferase [EC:2.7.7.23 2.3.1.157]
K01637	Cpr_MSK124	Cpr_MSK124	1667	c_000000000008	M00012	isocitrate lyase [EC:4.1.3.1]
K01638	Cpr_MSK124	Cpr_MSK124	1666	c_000000000008	M00012	malate synthase [EC:2.3.3.9]
K00626	Cpr_MSK124	Cpr_MSK124	737	c_000000000002	M00373,M00375,M00374,M00088,M00957,M00095,M00849	acetyl-CoA C-acetyltransferase [EC:2.3.1.9]
K00626	Cpr_MSK124	Cpr_MSK124	1195	c_000000000004	M00373,M00375,M00374,M00088,M00957,M00095,M00849	acetyl-CoA C-acetyltransferase [EC:2.3.1.9]
K00626	Cpr_MSK124	Cpr_MSK124	1101	c_000000000004	M00373,M00375,M00374,M00088,M00957,M00095,M00849	acetyl-CoA C-acetyltransferase [EC:2.3.1.9]
K03781	Cpr_MSK124	Cpr_MSK124	1499	c_000000000007	M00532	catalase [EC:1.11.1.6]
K00600	Cpr_MSK124	Cpr_MSK124	1000	c_000000000003	M00532,M00346,M00140,M00141	glycine hydroxymethyltransferase [EC:2.1.2.1]
K00232	Cpr_MSK124	Cpr_MSK124	1100	c_000000000004	M00013,M00087,M00861,M00113	acyl-CoA oxidase [EC:1.3.3.6]
K11263	Cpr_MSK124	Cpr_MSK124	1229	c_000000000005	M00741,M00082	acetyl-CoA/propionyl-CoA carboxylase, biotin carboxylase, biotin carboxyl carrier protein [EC:6.4.1.2 6.4.1.3 6.3.4.14]
K01092	Cpr_MSK124	Cpr_MSK124	313	c_000000000001	M00131	myo-inositol-1(or 4)-monophosphatase [EC:3.1.3.25]
K01092	Cpr_MSK124	Cpr_MSK124	795	c_000000000002	M00131	myo-inositol-1(or 4)-monophosphatase [EC:3.1.3.25]
K01092	Cpr_MSK124	Cpr_MSK124	175	c_000000000001	M00131	myo-inositol-1(or 4)-monophosphatase [EC:3.1.3.25]
K01958	Cpr_MSK124	Cpr_MSK124	1233	c_000000000005	M00173,M00614	pyruvate carboxylase [EC:6.4.1.1]
K01938	Cpr_MSK124	Cpr_MSK124	30	c_000000000001	M00377,M00140,M00618	formate--tetrahydrofolate ligase [EC:6.3.4.3]
K01491	Cpr_MSK124	Cpr_MSK124	1258	c_000000000005	M00377,M00140,M00618	methylenetetrahydrofolate dehydrogenase (NADP+) / methenyltetrahydrofolate cyclohydrolase [EC:1.5.1.5 3.5.4.9]
K00297	Cpr_MSK124	Cpr_MSK124	2100	c_000000000015	M00377,M00618	methylenetetrahydrofolate reductase (NADH) [EC:1.5.1.54]
K00370	Cpr_MSK124	Cpr_MSK124	2144	c_000000000016	M00530,M00529,M00804	nitrate reductase / nitrite oxidoreductase, alpha subunit [EC:1.7.5.1 1.7.99.-]
K00371	Cpr_MSK124	Cpr_MSK124	2143	c_000000000016	M00530,M00529,M00804	nitrate reductase / nitrite oxidoreductase, beta subunit [EC:1.7.5.1 1.7.99.-]
K00374	Cpr_MSK124	Cpr_MSK124	2141	c_000000000016	M00530,M00529	nitrate reductase gamma subunit [EC:1.7.5.1 1.7.99.-]
K04561	Cpr_MSK124	Cpr_MSK124	1270	c_000000000005	M00529	nitric oxide reductase subunit B [EC:1.7.2.5]
K00957	Cpr_MSK124	Cpr_MSK124	1847	c_000000000010	M00176,M00616	sulfate adenylyltransferase subunit 2 [EC:2.7.7.4]
K00956	Cpr_MSK124	Cpr_MSK124	1846	c_000000000010	M00176,M00616	sulfate adenylyltransferase subunit 1 [EC:2.7.7.4]
K00390	Cpr_MSK124	Cpr_MSK124	1848	c_000000000010	M00176,M00616	phosphoadenosine phosphosulfate reductase [EC:1.8.4.8 1.8.4.10]
K00392	Cpr_MSK124	Cpr_MSK124	1849	c_000000000010	M00176,M00616	sulfite reductase (ferredoxin) [EC:1.8.7.1]
K03890	Cpr_MSK124	Cpr_MSK124	409	c_000000000001	M00151	ubiquinol-cytochrome c reductase iron-sulfur subunit
K03891	Cpr_MSK124	Cpr_MSK124	408	c_000000000001	M00151	ubiquinol-cytochrome c reductase cytochrome b subunit
K03889	Cpr_MSK124	Cpr_MSK124	410	c_000000000001	M00151	ubiquinol-cytochrome c reductase cytochrome c subunit
K02257	Cpr_MSK124	Cpr_MSK124	82	c_000000000001	M00154	heme o synthase [EC:2.5.1.141]
K02259	Cpr_MSK124	Cpr_MSK124	80	c_000000000001	M00154	heme a synthase [EC:1.17.99.9]
K02275	Cpr_MSK124	Cpr_MSK124	413	c_000000000001	M00155	cytochrome c oxidase subunit II [EC:7.1.1.9]
K02274	Cpr_MSK124	Cpr_MSK124	633	c_000000000002	M00155	cytochrome c oxidase subunit I [EC:7.1.1.9]
K02276	Cpr_MSK124	Cpr_MSK124	411	c_000000000001	M00155	cytochrome c oxidase subunit III [EC:7.1.1.9]
K02111	Cpr_MSK124	Cpr_MSK124	895	c_000000000003	M00157	F-type H+/Na+-transporting ATPase subunit alpha [EC:7.1.2.2 7.2.2.1]
K02112	Cpr_MSK124	Cpr_MSK124	893	c_000000000003	M00157	F-type H+/Na+-transporting ATPase subunit beta [EC:7.1.2.2 7.2.2.1]
K02113	Cpr_MSK124	Cpr_MSK124	896	c_000000000003	M00157	F-type H+-transporting ATPase subunit delta
K02114	Cpr_MSK124	Cpr_MSK124	892	c_000000000003	M00157	F-type H+-transporting ATPase subunit epsilon
K02115	Cpr_MSK124	Cpr_MSK124	894	c_000000000003	M00157	F-type H+-transporting ATPase subunit gamma
K02108	Cpr_MSK124	Cpr_MSK124	899	c_000000000003	M00157	F-type H+-transporting ATPase subunit a
K02109	Cpr_MSK124	Cpr_MSK124	897	c_000000000003	M00157	F-type H+-transporting ATPase subunit b
K02110	Cpr_MSK124	Cpr_MSK124	898	c_000000000003	M00157	F-type H+-transporting ATPase subunit c
K11533	Cpr_MSK124	Cpr_MSK124	1568	c_000000000007	M00082,M00083	fatty acid synthase, bacteria type [EC:2.3.1.-]
K00059	Cpr_MSK124	Cpr_MSK124	1102	c_000000000004	M00083,M00874,M00572	3-oxoacyl-[acyl-carrier protein] reductase [EC:1.1.1.100]
K01897	Cpr_MSK124	Cpr_MSK124	1577	c_000000000007	M00086	long-chain acyl-CoA synthetase [EC:6.2.1.3]
K01897	Cpr_MSK124	Cpr_MSK124	1578	c_000000000007	M00086	long-chain acyl-CoA synthetase [EC:6.2.1.3]
K01897	Cpr_MSK124	Cpr_MSK124	1579	c_000000000007	M00086	long-chain acyl-CoA synthetase [EC:6.2.1.3]
K01897	Cpr_MSK124	Cpr_MSK124	1775	c_000000000009	M00086	long-chain acyl-CoA synthetase [EC:6.2.1.3]
K01692	Cpr_MSK124	Cpr_MSK124	1664	c_000000000008	M00087,M00957,M00878	enoyl-CoA hydratase [EC:4.2.1.17]
K01692	Cpr_MSK124	Cpr_MSK124	1732	c_000000000009	M00087,M00957,M00878	enoyl-CoA hydratase [EC:4.2.1.17]
K07516	Cpr_MSK124	Cpr_MSK124	736	c_000000000002	M00087	3-hydroxyacyl-CoA dehydrogenase [EC:1.1.1.35]
K00655	Cpr_MSK124	Cpr_MSK124	403	c_000000000001	M00089	1-acyl-sn-glycerol-3-phosphate acyltransferase [EC:2.3.1.51]
K00655	Cpr_MSK124	Cpr_MSK124	1956	c_000000000012	M00089	1-acyl-sn-glycerol-3-phosphate acyltransferase [EC:2.3.1.51]
K01046	Cpr_MSK124	Cpr_MSK124	2073	c_000000000015	M00098	triacylglycerol lipase [EC:3.1.1.3]
K00981	Cpr_MSK124	Cpr_MSK124	258	c_000000000001	M00093	phosphatidate cytidylyltransferase [EC:2.7.7.41]
K00764	Cpr_MSK124	Cpr_MSK124	589	c_000000000002	M00048	amidophosphoribosyltransferase [EC:2.4.2.14]
K01945	Cpr_MSK124	Cpr_MSK124	579	c_000000000002	M00048	phosphoribosylamine---glycine ligase [EC:6.3.4.13]
K11175	Cpr_MSK124	Cpr_MSK124	1623	c_000000000008	M00048	phosphoribosylglycinamide formyltransferase 1 [EC:2.1.2.2]
K08289	Cpr_MSK124	Cpr_MSK124	490	c_000000000002	M00048	phosphoribosylglycinamide formyltransferase 2 [EC:6.3.1.21]
K23269	Cpr_MSK124	Cpr_MSK124	586	c_000000000002	M00048	phosphoribosylformylglycinamidine synthase subunit PurL [EC:6.3.5.3]
K23264	Cpr_MSK124	Cpr_MSK124	584	c_000000000002	M00048	phosphoribosylformylglycinamidine synthase subunit PurS [EC:6.3.5.3]
K23265	Cpr_MSK124	Cpr_MSK124	585	c_000000000002	M00048	phosphoribosylformylglycinamidine synthase subunit PurQ / glutaminase [EC:6.3.5.3 3.5.1.2]
K01933	Cpr_MSK124	Cpr_MSK124	590	c_000000000002	M00048	phosphoribosylformylglycinamidine cyclo-ligase [EC:6.3.3.1]
K01589	Cpr_MSK124	Cpr_MSK124	1212	c_000000000005	M00048	5-(carboxyamino)imidazole ribonucleotide synthase [EC:6.3.4.18]
K01588	Cpr_MSK124	Cpr_MSK124	1211	c_000000000005	M00048	5-(carboxyamino)imidazole ribonucleotide mutase [EC:5.4.99.18]
K01923	Cpr_MSK124	Cpr_MSK124	581	c_000000000002	M00048	phosphoribosylaminoimidazole-succinocarboxamide synthase [EC:6.3.2.6]
K01756	Cpr_MSK124	Cpr_MSK124	580	c_000000000002	M00048,M00049	adenylosuccinate lyase [EC:4.3.2.2]
K00602	Cpr_MSK124	Cpr_MSK124	1624	c_000000000008	M00048	phosphoribosylaminoimidazolecarboxamide formyltransferase / IMP cyclohydrolase [EC:2.1.2.3 3.5.4.10]
K01939	Cpr_MSK124	Cpr_MSK124	489	c_000000000002	M00049	adenylosuccinate synthase [EC:6.3.4.4]
K00939	Cpr_MSK124	Cpr_MSK124	1448	c_000000000006	M00049	adenylate kinase [EC:2.7.4.3]
K00940	Cpr_MSK124	Cpr_MSK124	705	c_000000000002	M00049,M00050,M00053,M00052,M00938	nucleoside-diphosphate kinase [EC:2.7.4.6]
K00088	Cpr_MSK124	Cpr_MSK124	1317	c_000000000005	M00050	IMP dehydrogenase [EC:1.1.1.205]
K01951	Cpr_MSK124	Cpr_MSK124	1314	c_000000000005	M00050	GMP synthase (glutamine-hydrolysing) [EC:6.3.5.2]
K01951	Cpr_MSK124	Cpr_MSK124	52	c_000000000001	M00050	GMP synthase (glutamine-hydrolysing) [EC:6.3.5.2]
K00942	Cpr_MSK124	Cpr_MSK124	109	c_000000000001	M00050	guanylate kinase [EC:2.7.4.8]
K00525	Cpr_MSK124	Cpr_MSK124	630	c_000000000002	M00053,M00938	ribonucleoside-diphosphate reductase alpha chain [EC:1.17.4.1]
K00526	Cpr_MSK124	Cpr_MSK124	632	c_000000000002	M00053,M00938	ribonucleoside-diphosphate reductase beta chain [EC:1.17.4.1]
K00526	Cpr_MSK124	Cpr_MSK124	2071	c_000000000014	M00053,M00938	ribonucleoside-diphosphate reductase beta chain [EC:1.17.4.1]
K05810	Cpr_MSK124	Cpr_MSK124	378	c_000000000001	M00958,M00959,M00034	purine-nucleoside/S-methyl-5'-thioadenosine phosphorylase / adenosine deaminase [EC:2.4.2.1 2.4.2.28 3.5.4.4]
K01955	Cpr_MSK124	Cpr_MSK124	112	c_000000000001	M00051	carbamoyl-phosphate synthase large subunit [EC:6.3.5.5]
K01956	Cpr_MSK124	Cpr_MSK124	113	c_000000000001	M00051	carbamoyl-phosphate synthase small subunit [EC:6.3.5.5]
K00609	Cpr_MSK124	Cpr_MSK124	115	c_000000000001	M00051	aspartate carbamoyltransferase catalytic subunit [EC:2.1.3.2]
K01465	Cpr_MSK124	Cpr_MSK124	114	c_000000000001	M00051	dihydroorotase [EC:3.5.2.3]
K00254	Cpr_MSK124	Cpr_MSK124	37	c_000000000001	M00051	dihydroorotate dehydrogenase [EC:1.3.5.2]
K00762	Cpr_MSK124	Cpr_MSK124	483	c_000000000002	M00051	orotate phosphoribosyltransferase [EC:2.4.2.10]
K01591	Cpr_MSK124	Cpr_MSK124	111	c_000000000001	M00051	orotidine-5'-phosphate decarboxylase [EC:4.1.1.23]
K09903	Cpr_MSK124	Cpr_MSK124	260	c_000000000001	M00052	uridylate kinase [EC:2.7.4.22]
K01520	Cpr_MSK124	Cpr_MSK124	172	c_000000000001	M00938	dUTP diphosphatase [EC:3.6.1.23]
K00560	Cpr_MSK124	Cpr_MSK124	1608	c_000000000008	M00938	thymidylate synthase [EC:2.1.1.45]
K03465	Cpr_MSK124	Cpr_MSK124	225	c_000000000001	M00938	thymidylate synthase (FAD) [EC:2.1.1.148]
K00943	Cpr_MSK124	Cpr_MSK124	749	c_000000000002	M00938	dTMP kinase [EC:2.7.4.9]
K06016	Cpr_MSK124	Cpr_MSK124	1292	c_000000000005	M00046	beta-ureidopropionase / N-carbamoyl-L-amino-acid hydrolase [EC:3.5.1.6 3.5.1.87]
K00058	Cpr_MSK124	Cpr_MSK124	855	c_000000000003	M00020	D-3-phosphoglycerate dehydrogenase / 2-oxoglutarate reductase [EC:1.1.1.95 1.1.1.399]
K00831	Cpr_MSK124	Cpr_MSK124	1595	c_000000000008	M00020,M00124	phosphoserine aminotransferase [EC:2.6.1.52]
K01079	Cpr_MSK124	Cpr_MSK124	634	c_000000000002	M00020	phosphoserine phosphatase [EC:3.1.3.3]
K00928	Cpr_MSK124	Cpr_MSK124	1495	c_000000000007	M00018,M00033,M00017,M00016,M00525,M00526,M00527	aspartate kinase [EC:2.7.2.4]
K00133	Cpr_MSK124	Cpr_MSK124	1496	c_000000000007	M00018,M00033,M00017,M00016,M00525,M00526,M00527	aspartate-semialdehyde dehydrogenase [EC:1.2.1.11]
K00003	Cpr_MSK124	Cpr_MSK124	921	c_000000000003	M00018,M00017	homoserine dehydrogenase [EC:1.1.1.3]
K00872	Cpr_MSK124	Cpr_MSK124	920	c_000000000003	M00018	homoserine kinase [EC:2.7.1.39]
K01733	Cpr_MSK124	Cpr_MSK124	430	c_000000000001	M00018	threonine synthase [EC:4.2.3.1]
K00108	Cpr_MSK124	Cpr_MSK124	1179	c_000000000004	M00555	choline dehydrogenase [EC:1.1.99.1]
K00640	Cpr_MSK124	Cpr_MSK124	612	c_000000000002	M00021	serine O-acetyltransferase [EC:2.3.1.30]
K01738	Cpr_MSK124	Cpr_MSK124	613	c_000000000002	M00021	cysteine synthase [EC:2.5.1.47]
K00789	Cpr_MSK124	Cpr_MSK124	104	c_000000000001	M00609,M00034,M00035,M00368,M00953	S-adenosylmethionine synthetase [EC:2.5.1.6]
K00641	Cpr_MSK124	Cpr_MSK124	1251	c_000000000005	M00017	homoserine O-acetyltransferase/O-succinyltransferase [EC:2.3.1.31 2.3.1.46]
K01739	Cpr_MSK124	Cpr_MSK124	683	c_000000000002	M00017	cystathionine gamma-synthase [EC:2.5.1.48]
K14155	Cpr_MSK124	Cpr_MSK124	1788	c_000000000009	M00017	cysteine-S-conjugate beta-lyase [EC:4.4.1.13]
K00549	Cpr_MSK124	Cpr_MSK124	2099	c_000000000015	M00017	5-methyltetrahydropteroyltriglutamate--homocysteine methyltransferase [EC:2.1.1.14]
K01652	Cpr_MSK124	Cpr_MSK124	1289	c_000000000005	M00019,M00570	acetolactate synthase I/II/III large subunit [EC:2.2.1.6]
K01652	Cpr_MSK124	Cpr_MSK124	859	c_000000000003	M00019,M00570	acetolactate synthase I/II/III large subunit [EC:2.2.1.6]
K01653	Cpr_MSK124	Cpr_MSK124	858	c_000000000003	M00019,M00570	acetolactate synthase I/III small subunit [EC:2.2.1.6]
K00053	Cpr_MSK124	Cpr_MSK124	857	c_000000000003	M00019,M00570	ketol-acid reductoisomerase [EC:1.1.1.86]
K01687	Cpr_MSK124	Cpr_MSK124	862	c_000000000003	M00019,M00570	dihydroxy-acid dehydratase [EC:4.2.1.9]
K00826	Cpr_MSK124	Cpr_MSK124	418	c_000000000001	M00019,M00570,M00036,M00119	branched-chain amino acid aminotransferase [EC:2.6.1.42]
K01703	Cpr_MSK124	Cpr_MSK124	836	c_000000000003	M00535,M00432	3-isopropylmalate/(R)-2-methylmalate dehydratase large subunit [EC:4.2.1.33 4.2.1.35]
K01704	Cpr_MSK124	Cpr_MSK124	835	c_000000000003	M00535,M00432	3-isopropylmalate/(R)-2-methylmalate dehydratase small subunit [EC:4.2.1.33 4.2.1.35]
K00052	Cpr_MSK124	Cpr_MSK124	851	c_000000000003	M00535,M00432	3-isopropylmalate dehydrogenase [EC:1.1.1.85]
K01754	Cpr_MSK124	Cpr_MSK124	343	c_000000000001	M00570	threonine dehydratase [EC:4.3.1.19]
K01649	Cpr_MSK124	Cpr_MSK124	1494	c_000000000007	M00432	2-isopropylmalate synthase [EC:2.3.3.13]
K01714	Cpr_MSK124	Cpr_MSK124	224	c_000000000001	M00016,M00525,M00526,M00527	4-hydroxy-tetrahydrodipicolinate synthase [EC:4.3.3.7]
K01714	Cpr_MSK124	Cpr_MSK124	334	c_000000000001	M00016,M00525,M00526,M00527	4-hydroxy-tetrahydrodipicolinate synthase [EC:4.3.3.7]
K00215	Cpr_MSK124	Cpr_MSK124	226	c_000000000001	M00016,M00525,M00526,M00527	4-hydroxy-tetrahydrodipicolinate reductase [EC:1.17.1.8]
K00674	Cpr_MSK124	Cpr_MSK124	956	c_000000000003	M00016	2,3,4,5-tetrahydropyridine-2,6-dicarboxylate N-succinyltransferase [EC:2.3.1.117]
K00821	Cpr_MSK124	Cpr_MSK124	2024	c_000000000013	M00016,M00028,M00845	acetylornithine/N-succinyldiaminopimelate aminotransferase [EC:2.6.1.11 2.6.1.17]
K14267	Cpr_MSK124	Cpr_MSK124	2149	c_000000000017	M00016	N-succinyldiaminopimelate aminotransferase [EC:2.6.1.17]
K01439	Cpr_MSK124	Cpr_MSK124	954	c_000000000003	M00016	succinyl-diaminopimelate desuccinylase [EC:3.5.1.18]
K01778	Cpr_MSK124	Cpr_MSK124	202	c_000000000001	M00016,M00525,M00527	diaminopimelate epimerase [EC:5.1.1.7]
K01586	Cpr_MSK124	Cpr_MSK124	922	c_000000000003	M00016,M00525,M00526,M00527	diaminopimelate decarboxylase [EC:4.1.1.20]
K05823	Cpr_MSK124	Cpr_MSK124	1235	c_000000000005	M00525	N-acetyldiaminopimelate deacetylase [EC:3.5.1.47]
K00252	Cpr_MSK124	Cpr_MSK124	465	c_000000000001	M00032,M00957	glutaryl-CoA dehydrogenase [EC:1.3.8.6]
K00252	Cpr_MSK124	Cpr_MSK124	2004	c_000000000013	M00032,M00957	glutaryl-CoA dehydrogenase [EC:1.3.8.6]
K07250	Cpr_MSK124	Cpr_MSK124	1283	c_000000000005	M00956,M00957,M00027	4-aminobutyrate aminotransferase / (S)-3-amino-2-methylpropionate transaminase / 5-aminovalerate transaminase [EC:2.6.1.19 2.6.1.22 2.6.1.48]
K00135	Cpr_MSK124	Cpr_MSK124	1208	c_000000000005	M00956,M00957,M00027	succinate-semialdehyde dehydrogenase / glutarate-semialdehyde dehydrogenase [EC:1.2.1.16 1.2.1.79 1.2.1.20]
K00135	Cpr_MSK124	Cpr_MSK124	534	c_000000000002	M00956,M00957,M00027	succinate-semialdehyde dehydrogenase / glutarate-semialdehyde dehydrogenase [EC:1.2.1.16 1.2.1.79 1.2.1.20]
K00930	Cpr_MSK124	Cpr_MSK124	2023	c_000000000013	M00028	acetylglutamate kinase [EC:2.7.2.8]
K00145	Cpr_MSK124	Cpr_MSK124	2021	c_000000000013	M00028,M00845	N-acetyl-gamma-glutamyl-phosphate reductase [EC:1.2.1.38]
K00620	Cpr_MSK124	Cpr_MSK124	2022	c_000000000013	M00028	glutamate N-acetyltransferase / amino-acid N-acetyltransferase [EC:2.3.1.35 2.3.1.1]
K00611	Cpr_MSK124	Cpr_MSK124	2025	c_000000000013	M00844,M00029	ornithine carbamoyltransferase [EC:2.1.3.3]
K01940	Cpr_MSK124	Cpr_MSK124	2027	c_000000000013	M00844,M00845,M00029	argininosuccinate synthase [EC:6.3.4.5]
K01755	Cpr_MSK124	Cpr_MSK124	2028	c_000000000013	M00844,M00845,M00029	argininosuccinate lyase [EC:4.3.2.1]
K00931	Cpr_MSK124	Cpr_MSK124	712	c_000000000002	M00015	glutamate 5-kinase [EC:2.7.2.11]
K00147	Cpr_MSK124	Cpr_MSK124	714	c_000000000002	M00015	glutamate-5-semialdehyde dehydrogenase [EC:1.2.1.41]
K00286	Cpr_MSK124	Cpr_MSK124	1355	c_000000000006	M00015,M00972	pyrroline-5-carboxylate reductase [EC:1.5.1.2]
K13821	Cpr_MSK124	Cpr_MSK124	466	c_000000000002	M00970	RHH-type transcriptional regulator, proline utilization regulon repressor / proline dehydrogenase / delta 1-pyrroline-5-carboxylate dehydrogenase [EC:1.5.5.2 1.2.1.88]
K00765	Cpr_MSK124	Cpr_MSK124	32	c_000000000001	M00026	ATP phosphoribosyltransferase [EC:2.4.2.17]
K01523	Cpr_MSK124	Cpr_MSK124	33	c_000000000001	M00026	phosphoribosyl-ATP pyrophosphohydrolase [EC:3.6.1.31]
K01496	Cpr_MSK124	Cpr_MSK124	311	c_000000000001	M00026	phosphoribosyl-AMP cyclohydrolase [EC:3.5.4.19]
K24017	Cpr_MSK124	Cpr_MSK124	314	c_000000000001	M00026,M00023	phosphoribosyl isomerase A [EC:5.3.1.16 5.3.1.24]
K02500	Cpr_MSK124	Cpr_MSK124	312	c_000000000001	M00026	imidazole glycerol-phosphate synthase subunit HisF [EC:4.3.2.10]
K02501	Cpr_MSK124	Cpr_MSK124	315	c_000000000001	M00026	imidazole glycerol-phosphate synthase subunit HisH [EC:4.3.2.10]
K01693	Cpr_MSK124	Cpr_MSK124	318	c_000000000001	M00026	imidazoleglycerol-phosphate dehydratase [EC:4.2.1.19]
K00817	Cpr_MSK124	Cpr_MSK124	1291	c_000000000005	M00026	histidinol-phosphate aminotransferase [EC:2.6.1.9]
K00817	Cpr_MSK124	Cpr_MSK124	1147	c_000000000004	M00026	histidinol-phosphate aminotransferase [EC:2.6.1.9]
K00817	Cpr_MSK124	Cpr_MSK124	319	c_000000000001	M00026	histidinol-phosphate aminotransferase [EC:2.6.1.9]
K05602	Cpr_MSK124	Cpr_MSK124	794	c_000000000002	M00026	histidinol-phosphatase [EC:3.1.3.15]
K00013	Cpr_MSK124	Cpr_MSK124	320	c_000000000001	M00026	histidinol dehydrogenase [EC:1.1.1.23]
K01745	Cpr_MSK124	Cpr_MSK124	1910	c_000000000011	M00045	histidine ammonia-lyase [EC:4.3.1.3]
K01712	Cpr_MSK124	Cpr_MSK124	783	c_000000000002	M00045	urocanate hydratase [EC:4.2.1.49]
K01468	Cpr_MSK124	Cpr_MSK124	1909	c_000000000011	M00045	imidazolonepropionase [EC:3.5.2.7]
K01479	Cpr_MSK124	Cpr_MSK124	935	c_000000000003	M00045	formiminoglutamase [EC:3.5.3.8]
K01479	Cpr_MSK124	Cpr_MSK124	1911	c_000000000011	M00045	formiminoglutamase [EC:3.5.3.8]
K01626	Cpr_MSK124	Cpr_MSK124	399	c_000000000001	M00022	3-deoxy-7-phosphoheptulonate synthase [EC:2.5.1.54]
K01735	Cpr_MSK124	Cpr_MSK124	125	c_000000000001	M00022	3-dehydroquinate synthase [EC:4.2.3.4]
K03786	Cpr_MSK124	Cpr_MSK124	124	c_000000000001	M00022	3-dehydroquinate dehydratase II [EC:4.2.1.10]
K00014	Cpr_MSK124	Cpr_MSK124	129	c_000000000001	M00022	shikimate dehydrogenase [EC:1.1.1.25]
K00891	Cpr_MSK124	Cpr_MSK124	126	c_000000000001	M00022	shikimate kinase [EC:2.7.1.71]
K00800	Cpr_MSK124	Cpr_MSK124	760	c_000000000002	M00022	3-phosphoshikimate 1-carboxyvinyltransferase [EC:2.5.1.19]
K01736	Cpr_MSK124	Cpr_MSK124	127	c_000000000001	M00022	chorismate synthase [EC:4.2.3.5]
K01657	Cpr_MSK124	Cpr_MSK124	1908	c_000000000011	M00023	anthranilate synthase component I [EC:4.1.3.27]
K01658	Cpr_MSK124	Cpr_MSK124	1907	c_000000000011	M00023	anthranilate synthase component II [EC:4.1.3.27]
K00766	Cpr_MSK124	Cpr_MSK124	1906	c_000000000011	M00023	anthranilate phosphoribosyltransferase [EC:2.4.2.18]
K13498	Cpr_MSK124	Cpr_MSK124	1905	c_000000000011	M00023	indole-3-glycerol phosphate synthase / phosphoribosylanthranilate isomerase [EC:4.1.1.48 5.3.1.24]
K01695	Cpr_MSK124	Cpr_MSK124	1903	c_000000000011	M00023	tryptophan synthase alpha chain [EC:4.2.1.20]
K01696	Cpr_MSK124	Cpr_MSK124	1904	c_000000000011	M00023	tryptophan synthase beta chain [EC:4.2.1.20]
K04093	Cpr_MSK124	Cpr_MSK124	1618	c_000000000008	M00024,M00025	chorismate mutase [EC:5.4.99.5]
K04518	Cpr_MSK124	Cpr_MSK124	1951	c_000000000012	M00024	prephenate dehydratase [EC:4.2.1.51]
K04517	Cpr_MSK124	Cpr_MSK124	1099	c_000000000004	M00025	prephenate dehydrogenase [EC:1.3.1.12]
K00151	Cpr_MSK124	Cpr_MSK124	2035	c_000000000014	M00533	5-carboxymethyl-2-hydroxymuconic-semialdehyde dehydrogenase [EC:1.2.1.60]
K05921	Cpr_MSK124	Cpr_MSK124	2037	c_000000000014	M00533	5-oxopent-3-ene-1,2,5-tricarboxylate decarboxylase / 2-hydroxyhepta-2,4-diene-1,7-dioate isomerase [EC:4.1.1.68 5.3.3.-]
K00728	Cpr_MSK124	Cpr_MSK124	1651	c_000000000008	M00872	dolichyl-phosphate-mannose-protein mannosyltransferase [EC:2.4.1.109]
K03154	Cpr_MSK124	Cpr_MSK124	274	c_000000000001	M00127,M00895	sulfur carrier protein
K03149	Cpr_MSK124	Cpr_MSK124	275	c_000000000001	M00127,M00895	thiazole synthase [EC:2.8.1.10]
K03147	Cpr_MSK124	Cpr_MSK124	679	c_000000000002	M00127,M00895,M00896,M00897	phosphomethylpyrimidine synthase [EC:4.1.99.17]
K00941	Cpr_MSK124	Cpr_MSK124	8	c_000000000001	M00127,M00895,M00896,M00899	hydroxymethylpyrimidine/phosphomethylpyrimidine kinase [EC:2.7.1.49 2.7.4.7]
K00788	Cpr_MSK124	Cpr_MSK124	273	c_000000000001	M00127,M00895,M00896,M00899	thiamine-phosphate pyrophosphorylase [EC:2.5.1.3]
K00946	Cpr_MSK124	Cpr_MSK124	830	c_000000000003	M00127,M00895,M00896	thiamine-monophosphate kinase [EC:2.7.4.16]
K03153	Cpr_MSK124	Cpr_MSK124	273	c_000000000001	M00895	glycine oxidase [EC:1.4.3.19]
K14652	Cpr_MSK124	Cpr_MSK124	97	c_000000000001	M00125,M00840	3,4-dihydroxy 2-butanone 4-phosphate synthase / GTP cyclohydrolase II [EC:4.1.99.12 3.5.4.25]
K11752	Cpr_MSK124	Cpr_MSK124	99	c_000000000001	M00125	diaminohydroxyphosphoribosylaminopyrimidine deaminase / 5-amino-6-(5-phosphoribosylamino)uracil reductase [EC:3.5.4.26 1.1.1.193]
K21064	Cpr_MSK124	Cpr_MSK124	1957	c_000000000012	M00125	5-amino-6-(5-phospho-D-ribitylamino)uracil phosphatase [EC:3.1.3.104]
K00794	Cpr_MSK124	Cpr_MSK124	96	c_000000000001	M00125,M00911	6,7-dimethyl-8-ribityllumazine synthase [EC:2.5.1.78]
K00793	Cpr_MSK124	Cpr_MSK124	98	c_000000000001	M00125,M00911	riboflavin synthase [EC:2.5.1.9]
K11753	Cpr_MSK124	Cpr_MSK124	230	c_000000000001	M00125	riboflavin kinase / FMN adenylyltransferase [EC:2.7.1.26 2.7.7.2]
K06215	Cpr_MSK124	Cpr_MSK124	1877	c_000000000011	M00916	pyridoxal 5'-phosphate synthase pdxS subunit [EC:4.3.3.6]
K03517	Cpr_MSK124	Cpr_MSK124	1016	c_000000000003	M00115	quinolinate synthase [EC:2.5.1.72]
K00767	Cpr_MSK124	Cpr_MSK124	1017	c_000000000003	M00115,M00912	nicotinate-nucleotide pyrophosphorylase (carboxylating) [EC:2.4.2.19]
K00969	Cpr_MSK124	Cpr_MSK124	716	c_000000000002	M00115,M00912	nicotinate-nucleotide adenylyltransferase [EC:2.7.7.18]
K01916	Cpr_MSK124	Cpr_MSK124	625	c_000000000002	M00115,M00912	NAD+ synthase [EC:6.3.1.5]
K00606	Cpr_MSK124	Cpr_MSK124	701	c_000000000002	M00119,M00913,M00914	3-methyl-2-oxobutanoate hydroxymethyltransferase [EC:2.1.2.11]
K01579	Cpr_MSK124	Cpr_MSK124	1187	c_000000000004	M00119	aspartate 1-decarboxylase [EC:4.1.1.11]
K01918	Cpr_MSK124	Cpr_MSK124	528	c_000000000002	M00119,M00913	pantoate--beta-alanine ligase [EC:6.3.2.1]
K01918	Cpr_MSK124	Cpr_MSK124	700	c_000000000002	M00119,M00913	pantoate--beta-alanine ligase [EC:6.3.2.1]
K00867	Cpr_MSK124	Cpr_MSK124	1001	c_000000000003	M00120	type I pantothenate kinase [EC:2.7.1.33]
K13038	Cpr_MSK124	Cpr_MSK124	105	c_000000000001	M00120,M00914	phosphopantothenoylcysteine decarboxylase / phosphopantothenate---cysteine ligase [EC:4.1.1.36 6.3.2.5]
K00954	Cpr_MSK124	Cpr_MSK124	825	c_000000000003	M00120	pantetheine-phosphate adenylyltransferase [EC:2.7.7.3]
K00859	Cpr_MSK124	Cpr_MSK124	2002	c_000000000013	M00120	dephospho-CoA kinase [EC:2.7.1.24]
K00833	Cpr_MSK124	Cpr_MSK124	650	c_000000000002	M00123,M00577	adenosylmethionine---8-amino-7-oxononanoate aminotransferase [EC:2.6.1.62]
K01935	Cpr_MSK124	Cpr_MSK124	651	c_000000000002	M00123,M00950,M00573,M00577	dethiobiotin synthetase [EC:6.3.3.3]
K01012	Cpr_MSK124	Cpr_MSK124	2076	c_000000000015	M00123,M00950,M00573,M00577	biotin synthase [EC:2.8.1.6]
K01906	Cpr_MSK124	Cpr_MSK124	853	c_000000000003	M00577	6-carboxyhexanoate--CoA ligase [EC:6.2.1.14]
K03801	Cpr_MSK124	Cpr_MSK124	423	c_000000000001	M00881	lipoyl(octanoyl) transferase [EC:2.3.1.181]
K03644	Cpr_MSK124	Cpr_MSK124	424	c_000000000001	M00881,M00882,M00883,M00884	lipoyl synthase [EC:2.8.1.8]
K01495	Cpr_MSK124	Cpr_MSK124	522	c_000000000002	M00126,M00841,M00842,M00843	GTP cyclohydrolase IA [EC:3.5.4.16]
K22391	Cpr_MSK124	Cpr_MSK124	441	c_000000000001	M00126	GTP cyclohydrolase I [EC:3.5.4.16]
K01633	Cpr_MSK124	Cpr_MSK124	524	c_000000000002	M00126,M00840	7,8-dihydroneopterin aldolase/epimerase/oxygenase [EC:4.1.2.25 5.1.99.8 1.13.11.81]
K00950	Cpr_MSK124	Cpr_MSK124	525	c_000000000002	M00126	2-amino-4-hydroxy-6-hydroxymethyldihydropteridine diphosphokinase [EC:2.7.6.3]
K00796	Cpr_MSK124	Cpr_MSK124	952	c_000000000003	M00126	dihydropteroate synthase [EC:2.5.1.15]
K00796	Cpr_MSK124	Cpr_MSK124	523	c_000000000002	M00126	dihydropteroate synthase [EC:2.5.1.15]
K11754	Cpr_MSK124	Cpr_MSK124	703	c_000000000002	M00126,M00841	dihydrofolate synthase / folylpolyglutamate synthase [EC:6.3.2.12 6.3.2.17]
K00287	Cpr_MSK124	Cpr_MSK124	1607	c_000000000008	M00126,M00840	dihydrofolate reductase [EC:1.5.1.3]
K03639	Cpr_MSK124	Cpr_MSK124	907	c_000000000003	M00880	GTP 3',8-cyclase [EC:4.1.99.22]
K03637	Cpr_MSK124	Cpr_MSK124	909	c_000000000003	M00880	cyclic pyranopterin monophosphate synthase [EC:4.6.1.17]
K03635	Cpr_MSK124	Cpr_MSK124	912	c_000000000003	M00880	molybdopterin synthase catalytic subunit [EC:2.8.1.12]
K03750	Cpr_MSK124	Cpr_MSK124	915	c_000000000003	M00880	molybdopterin molybdotransferase [EC:2.10.1.1]
K03750	Cpr_MSK124	Cpr_MSK124	908	c_000000000003	M00880	molybdopterin molybdotransferase [EC:2.10.1.1]
K03750	Cpr_MSK124	Cpr_MSK124	1645	c_000000000008	M00880	molybdopterin molybdotransferase [EC:2.10.1.1]
K02492	Cpr_MSK124	Cpr_MSK124	1361	c_000000000006	M00846,M00121,M00926	glutamyl-tRNA reductase [EC:1.2.1.70]
K01845	Cpr_MSK124	Cpr_MSK124	1368	c_000000000006	M00846,M00121,M00926	glutamate-1-semialdehyde 2,1-aminomutase [EC:5.4.3.8]
K01698	Cpr_MSK124	Cpr_MSK124	1364	c_000000000006	M00846,M00868,M00121,M00926	porphobilinogen synthase [EC:4.2.1.24]
K01749	Cpr_MSK124	Cpr_MSK124	1362	c_000000000006	M00846,M00868,M00121,M00926	hydroxymethylbilane synthase [EC:2.5.1.61]
K01719	Cpr_MSK124	Cpr_MSK124	1363	c_000000000006	M00846,M00868,M00121,M00926	uroporphyrinogen-III synthase [EC:4.2.1.75]
K13542	Cpr_MSK124	Cpr_MSK124	1363	c_000000000006	M00846,M00121,M00926,M00924,M00925	uroporphyrinogen III methyltransferase / synthase [EC:2.1.1.107 4.2.1.75]
K02303	Cpr_MSK124	Cpr_MSK124	1843	c_000000000010	M00846,M00924,M00925	uroporphyrin-III C-methyltransferase [EC:2.1.1.107]
K01599	Cpr_MSK124	Cpr_MSK124	1366	c_000000000006	M00868,M00121,M00926	uroporphyrinogen decarboxylase [EC:4.1.1.37]
K00231	Cpr_MSK124	Cpr_MSK124	1367	c_000000000006	M00868,M00121,M00926	protoporphyrinogen/coproporphyrinogen III oxidase [EC:1.3.3.4 1.3.3.15]
K01772	Cpr_MSK124	Cpr_MSK124	47	c_000000000001	M00868,M00121,M00926	protoporphyrin/coproporphyrin ferrochelatase [EC:4.98.1.1 4.99.1.9]
K01885	Cpr_MSK124	Cpr_MSK124	845	c_000000000003	M00121	glutamyl-tRNA synthetase [EC:6.1.1.17]
K02495	Cpr_MSK124	Cpr_MSK124	1771	c_000000000009	M00121	oxygen-independent coproporphyrinogen III oxidase [EC:1.3.98.3]
K00435	Cpr_MSK124	Cpr_MSK124	166	c_000000000001	M00926	hydrogen peroxide-dependent heme synthase [EC:1.3.98.5]
K03795	Cpr_MSK124	Cpr_MSK124	1845	c_000000000010	M00924	sirohydrochlorin cobaltochelatase [EC:4.99.1.3]
K00768	Cpr_MSK124	Cpr_MSK124	417	c_000000000001	M00122	nicotinate-nucleotide--dimethylbenzimidazole phosphoribosyltransferase [EC:2.4.2.21]
K22316	Cpr_MSK124	Cpr_MSK124	439	c_000000000001	M00122	ribonuclease H / adenosylcobalamin/alpha-ribazole phosphatase [EC:3.1.26.4 3.1.3.73]
K03183	Cpr_MSK124	Cpr_MSK124	1387	c_000000000006	M00117,M00116	demethylmenaquinone methyltransferase / 2-methoxy-6-polyprenyl-1,4-benzoquinol methylase [EC:2.1.1.163 2.1.1.201]
K02551	Cpr_MSK124	Cpr_MSK124	1384	c_000000000006	M00116,M00932	2-succinyl-5-enolpyruvyl-6-hydroxy-3-cyclohexene-1-carboxylate synthase [EC:2.2.1.9]
K02549	Cpr_MSK124	Cpr_MSK124	1381	c_000000000006	M00116,M00932	o-succinylbenzoate synthase [EC:4.2.1.113]
K01911	Cpr_MSK124	Cpr_MSK124	1379	c_000000000006	M00116,M00932	o-succinylbenzoate---CoA ligase [EC:6.2.1.26]
K01661	Cpr_MSK124	Cpr_MSK124	1380	c_000000000006	M00116,M00932	naphthoate synthase [EC:4.1.3.36]
K19222	Cpr_MSK124	Cpr_MSK124	1192	c_000000000004	M00116,M00932	1,4-dihydroxy-2-naphthoyl-CoA hydrolase [EC:3.1.2.28]
K19222	Cpr_MSK124	Cpr_MSK124	7	c_000000000001	M00116,M00932	1,4-dihydroxy-2-naphthoyl-CoA hydrolase [EC:3.1.2.28]
K02548	Cpr_MSK124	Cpr_MSK124	1377	c_000000000006	M00116	1,4-dihydroxy-2-naphthoate polyprenyltransferase [EC:2.5.1.74]
K01662	Cpr_MSK124	Cpr_MSK124	169	c_000000000001	M00096	1-deoxy-D-xylulose-5-phosphate synthase [EC:2.2.1.7]
K00099	Cpr_MSK124	Cpr_MSK124	255	c_000000000001	M00096	1-deoxy-D-xylulose-5-phosphate reductoisomerase [EC:1.1.1.267]
K00991	Cpr_MSK124	Cpr_MSK124	554	c_000000000002	M00096	2-C-methyl-D-erythritol 4-phosphate cytidylyltransferase [EC:2.7.7.60]
K12506	Cpr_MSK124	Cpr_MSK124	554	c_000000000002	M00096	2-C-methyl-D-erythritol 4-phosphate cytidylyltransferase / 2-C-methyl-D-erythritol 2,4-cyclodiphosphate synthase [EC:2.7.7.60 4.6.1.12]
K00919	Cpr_MSK124	Cpr_MSK124	1659	c_000000000008	M00096	4-diphosphocytidyl-2-C-methyl-D-erythritol kinase [EC:2.7.1.148]
K01770	Cpr_MSK124	Cpr_MSK124	554	c_000000000002	M00096	2-C-methyl-D-erythritol 2,4-cyclodiphosphate synthase [EC:4.6.1.12]
K03526	Cpr_MSK124	Cpr_MSK124	253	c_000000000001	M00096	(E)-4-hydroxy-3-methylbut-2-enyl-diphosphate synthase [EC:1.17.7.1 1.17.7.3]
K03527	Cpr_MSK124	Cpr_MSK124	974	c_000000000003	M00096	4-hydroxy-3-methylbut-2-en-1-yl diphosphate reductase [EC:1.17.7.4]
K13787	Cpr_MSK124	Cpr_MSK124	395	c_000000000001	M00364,M00365,M00921	geranylgeranyl diphosphate synthase, type I [EC:2.5.1.1 2.5.1.10 2.5.1.29]
K02291	Cpr_MSK124	Cpr_MSK124	1925	c_000000000012	M00097	15-cis-phytoene synthase [EC:2.5.1.32]
K14254	Cpr_MSK124	Cpr_MSK124	958	c_000000000003	M00780,M00823	aminotransferase
K00973	Cpr_MSK124	Cpr_MSK124	1547	c_000000000007	M00793	glucose-1-phosphate thymidylyltransferase [EC:2.7.7.24]
K01710	Cpr_MSK124	Cpr_MSK124	1549	c_000000000007	M00793	dTDP-glucose 4,6-dehydratase [EC:4.2.1.46]
K00067	Cpr_MSK124	Cpr_MSK124	1548	c_000000000007	M00793	dTDP-4-dehydrorhamnose reductase [EC:1.1.1.133]
K23987	Cpr_MSK124	Cpr_MSK124	1548	c_000000000007	M00793	dTDP-4-dehydrorhamnose 3,5-epimerase/reductase [EC:5.1.3.13 1.1.1.133]
K01904	Cpr_MSK124	Cpr_MSK124	1286	c_000000000005	M00039,M00137	4-coumarate--CoA ligase [EC:6.2.1.12]
K02078	Cpr_MSK124	Cpr_MSK124	1729	c_000000000009	M00848	acyl carrier protein
K02078	Cpr_MSK124	Cpr_MSK124	1969	c_000000000012	M00848	acyl carrier protein
K25562	Cpr_MSK124	Cpr_MSK124	1018	c_000000000003	M00951	L-aspartate N-monooxygenase (nitrosuccinate-forming) [EC:1.14.13.248]
K06998	Cpr_MSK124	Cpr_MSK124	242	c_000000000001	M00835	trans-2,3-dihydro-3-hydroxyanthranilate isomerase [EC:5.3.3.17]
K03897	Cpr_MSK124	Cpr_MSK124	1573	c_000000000007	M00918	lysine N6-hydroxylase [EC:1.14.13.59]
K00446	Cpr_MSK124	Cpr_MSK124	2034	c_000000000014	M00569	catechol 2,3-dioxygenase [EC:1.13.11.2]
K01912	Cpr_MSK124	Cpr_MSK124	1204	c_000000000004	M00878	phenylacetate-CoA ligase [EC:6.2.1.30]
K02609	Cpr_MSK124	Cpr_MSK124	1201	c_000000000004	M00878	ring-1,2-phenylacetyl-CoA epoxidase subunit PaaA [EC:1.14.13.149]
K02610	Cpr_MSK124	Cpr_MSK124	1200	c_000000000004	M00878	ring-1,2-phenylacetyl-CoA epoxidase subunit PaaB
K02611	Cpr_MSK124	Cpr_MSK124	1199	c_000000000004	M00878	ring-1,2-phenylacetyl-CoA epoxidase subunit PaaC [EC:1.14.13.149]
K02612	Cpr_MSK124	Cpr_MSK124	1198	c_000000000004	M00878	ring-1,2-phenylacetyl-CoA epoxidase subunit PaaD
K02613	Cpr_MSK124	Cpr_MSK124	1197	c_000000000004	M00878	ring-1,2-phenylacetyl-CoA epoxidase subunit PaaE
K02618	Cpr_MSK124	Cpr_MSK124	1191	c_000000000004	M00878	oxepin-CoA hydrolase / 3-oxo-5,6-dehydrosuberyl-CoA semialdehyde dehydrogenase [EC:3.3.2.12 1.2.1.91]
K18346	Cpr_MSK124	Cpr_MSK124	1067	c_000000000004	M00651	vancomycin resistance protein VanW
K03367	Cpr_MSK124	Cpr_MSK124	1050	c_000000000004	M00725	D-alanine--poly(phosphoribitol) ligase subunit 1 [EC:6.1.1.13]
K08167	Cpr_MSK124	Cpr_MSK124	1088	c_000000000004	M00714	MFS transporter, DHA2 family, multidrug resistance protein
K02575	Cpr_MSK124	Cpr_MSK124	2145	c_000000000016	M00615	MFS transporter, NNP family, nitrate/nitrite transporter
K15577	Cpr_MSK124	Cpr_MSK124	1482	c_000000000007	M00615	nitrate/nitrite transport system permease protein
K06949	Cpr_MSK124	Cpr_MSK124	759	c_000000000002	None	ribosome biogenesis GTPase / thiamine phosphate phosphatase [EC:3.6.1.- 3.1.3.100]
K06975	Cpr_MSK124	Cpr_MSK124	611	c_000000000002	None	uncharacterized protein
K06020	Cpr_MSK124	Cpr_MSK124	672	c_000000000002	None	energy-dependent translational throttle protein EttA
K02483	Cpr_MSK124	Cpr_MSK124	576	c_000000000002	None	two-component system, OmpR family, response regulator
K02483	Cpr_MSK124	Cpr_MSK124	2112	c_000000000015	None	two-component system, OmpR family, response regulator
K02483	Cpr_MSK124	Cpr_MSK124	750	c_000000000002	None	two-component system, OmpR family, response regulator
K02483	Cpr_MSK124	Cpr_MSK124	1351	c_000000000006	None	two-component system, OmpR family, response regulator
K03979	Cpr_MSK124	Cpr_MSK124	711	c_000000000002	None	GTPase [EC:3.6.5.-]
K16568	Cpr_MSK124	Cpr_MSK124	801	c_000000000002	None	exopolysaccharide production protein ExoZ
K16568	Cpr_MSK124	Cpr_MSK124	283	c_000000000001	None	exopolysaccharide production protein ExoZ
K16568	Cpr_MSK124	Cpr_MSK124	1071	c_000000000004	None	exopolysaccharide production protein ExoZ
K02899	Cpr_MSK124	Cpr_MSK124	710	c_000000000002	None	large subunit ribosomal protein L27
K07670	Cpr_MSK124	Cpr_MSK124	750	c_000000000002	None	two-component system, OmpR family, response regulator MtrA
K15738	Cpr_MSK124	Cpr_MSK124	672	c_000000000002	None	ABC transport system ATP-binding/permease protein
K15738	Cpr_MSK124	Cpr_MSK124	1661	c_000000000008	None	ABC transport system ATP-binding/permease protein
K02888	Cpr_MSK124	Cpr_MSK124	709	c_000000000002	None	large subunit ribosomal protein L21
K06191	Cpr_MSK124	Cpr_MSK124	628	c_000000000002	None	glutaredoxin-like protein NrdH
K06609	Cpr_MSK124	Cpr_MSK124	626	c_000000000002	None	MFS transporter, SP family, major inositol transporter
K02484	Cpr_MSK124	Cpr_MSK124	577	c_000000000002	None	two-component system, OmpR family, sensor kinase [EC:2.7.13.3]
K01358	Cpr_MSK124	Cpr_MSK124	694	c_000000000002	None	ATP-dependent Clp protease, protease subunit [EC:3.4.21.92]
K01358	Cpr_MSK124	Cpr_MSK124	695	c_000000000002	None	ATP-dependent Clp protease, protease subunit [EC:3.4.21.92]
K09710	Cpr_MSK124	Cpr_MSK124	717	c_000000000002	None	ribosome-associated protein
K07107	Cpr_MSK124	Cpr_MSK124	673	c_000000000002	None	acyl-CoA thioester hydrolase [EC:3.1.2.-]
K00697	Cpr_MSK124	Cpr_MSK124	570	c_000000000002	None	trehalose 6-phosphate synthase [EC:2.4.1.15 2.4.1.347]
K01990	Cpr_MSK124	Cpr_MSK124	1857	c_000000000010	None	ABC-2 type transport system ATP-binding protein
K01990	Cpr_MSK124	Cpr_MSK124	66	c_000000000001	None	ABC-2 type transport system ATP-binding protein
K01990	Cpr_MSK124	Cpr_MSK124	1082	c_000000000004	None	ABC-2 type transport system ATP-binding protein
K01990	Cpr_MSK124	Cpr_MSK124	78	c_000000000001	None	ABC-2 type transport system ATP-binding protein
K01990	Cpr_MSK124	Cpr_MSK124	1914	c_000000000011	None	ABC-2 type transport system ATP-binding protein
K01990	Cpr_MSK124	Cpr_MSK124	1820	c_000000000010	None	ABC-2 type transport system ATP-binding protein
K01990	Cpr_MSK124	Cpr_MSK124	575	c_000000000002	None	ABC-2 type transport system ATP-binding protein
K01776	Cpr_MSK124	Cpr_MSK124	641	c_000000000002	None	glutamate racemase [EC:5.1.1.3]
K00285	Cpr_MSK124	Cpr_MSK124	664	c_000000000002	None	D-amino-acid dehydrogenase [EC:1.4.5.1]
K00285	Cpr_MSK124	Cpr_MSK124	190	c_000000000001	None	D-amino-acid dehydrogenase [EC:1.4.5.1]
K03564	Cpr_MSK124	Cpr_MSK124	654	c_000000000002	None	thioredoxin-dependent peroxiredoxin [EC:1.11.1.24]
K02040	Cpr_MSK124	Cpr_MSK124	598	c_000000000002	None	phosphate transport system substrate-binding protein
K02242	Cpr_MSK124	Cpr_MSK124	753	c_000000000002	None	competence protein ComFC
K01005	Cpr_MSK124	Cpr_MSK124	739	c_000000000002	None	polyisoprenyl-teichoic acid--peptidoglycan teichoic acid transferase [EC:2.7.8.-]
K01005	Cpr_MSK124	Cpr_MSK124	1947	c_000000000012	None	polyisoprenyl-teichoic acid--peptidoglycan teichoic acid transferase [EC:2.7.8.-]
K00156	Cpr_MSK124	Cpr_MSK124	691	c_000000000002	None	pyruvate dehydrogenase (quinone) [EC:1.2.5.1]
K03305	Cpr_MSK124	Cpr_MSK124	806	c_000000000002	None	proton-dependent oligopeptide transporter, POT family
K07177	Cpr_MSK124	Cpr_MSK124	776	c_000000000002	None	Lon-like protease
K03311	Cpr_MSK124	Cpr_MSK124	1789	c_000000000009	None	branched-chain amino acid:cation transporter, LIVCS family
K03311	Cpr_MSK124	Cpr_MSK124	663	c_000000000002	None	branched-chain amino acid:cation transporter, LIVCS family
K02351	Cpr_MSK124	Cpr_MSK124	669	c_000000000002	None	putative membrane protein
K00989	Cpr_MSK124	Cpr_MSK124	643	c_000000000002	None	ribonuclease PH [EC:2.7.7.56]
K02032	Cpr_MSK124	Cpr_MSK124	786	c_000000000002	None	peptide/nickel transport system ATP-binding protein
K21600	Cpr_MSK124	Cpr_MSK124	609	c_000000000002	None	CsoR family transcriptional regulator, copper-sensing transcriptional repressor
K07148	Cpr_MSK124	Cpr_MSK124	1528	c_000000000007	None	uncharacterized protein
K07148	Cpr_MSK124	Cpr_MSK124	1146	c_000000000004	None	uncharacterized protein
K07148	Cpr_MSK124	Cpr_MSK124	675	c_000000000002	None	uncharacterized protein
K00790	Cpr_MSK124	Cpr_MSK124	615	c_000000000002	None	UDP-N-acetylglucosamine 1-carboxyvinyltransferase [EC:2.5.1.7]
K00784	Cpr_MSK124	Cpr_MSK124	642	c_000000000002	None	ribonuclease Z [EC:3.1.26.11]
K16870	Cpr_MSK124	Cpr_MSK124	740	c_000000000002	None	N-acetylglucosaminyl-diphospho-decaprenol L-rhamnosyltransferase [EC:2.4.1.289]
K13288	Cpr_MSK124	Cpr_MSK124	667	c_000000000002	None	oligoribonuclease [EC:3.1.-.-]
K01840	Cpr_MSK124	Cpr_MSK124	745	c_000000000002	None	phosphomannomutase [EC:5.4.2.8]
K01883	Cpr_MSK124	Cpr_MSK124	555	c_000000000002	None	cysteinyl-tRNA synthetase [EC:6.1.1.16]
K03070	Cpr_MSK124	Cpr_MSK124	755	c_000000000002	None	preprotein translocase subunit SecA [EC:7.4.2.8]
K03070	Cpr_MSK124	Cpr_MSK124	2172	c_000000000017	None	preprotein translocase subunit SecA [EC:7.4.2.8]
K07029	Cpr_MSK124	Cpr_MSK124	595	c_000000000002	None	diacylglycerol kinase (ATP) [EC:2.7.1.107]
K02031	Cpr_MSK124	Cpr_MSK124	328	c_000000000001	None	peptide/nickel transport system ATP-binding protein
K02031	Cpr_MSK124	Cpr_MSK124	786	c_000000000002	None	peptide/nickel transport system ATP-binding protein
K02031	Cpr_MSK124	Cpr_MSK124	1794	c_000000000009	None	peptide/nickel transport system ATP-binding protein
K02031	Cpr_MSK124	Cpr_MSK124	1997	c_000000000013	None	peptide/nickel transport system ATP-binding protein
K03111	Cpr_MSK124	Cpr_MSK124	1804	c_000000000010	None	single-strand DNA-binding protein
K03111	Cpr_MSK124	Cpr_MSK124	671	c_000000000002	None	single-strand DNA-binding protein
K02237	Cpr_MSK124	Cpr_MSK124	720	c_000000000002	None	competence protein ComEA
K08281	Cpr_MSK124	Cpr_MSK124	656	c_000000000002	None	nicotinamidase/pyrazinamidase [EC:3.5.1.19 3.5.1.-]
K07171	Cpr_MSK124	Cpr_MSK124	729	c_000000000002	None	mRNA interferase MazF [EC:3.1.-.-]
K13892	Cpr_MSK124	Cpr_MSK124	786	c_000000000002	None	glutathione transport system ATP-binding protein
K05835	Cpr_MSK124	Cpr_MSK124	724	c_000000000002	None	threonine efflux protein
K05835	Cpr_MSK124	Cpr_MSK124	12	c_000000000001	None	threonine efflux protein
K22044	Cpr_MSK124	Cpr_MSK124	682	c_000000000002	None	moderate conductance mechanosensitive channel
K22044	Cpr_MSK124	Cpr_MSK124	860	c_000000000003	None	moderate conductance mechanosensitive channel
K05808	Cpr_MSK124	Cpr_MSK124	754	c_000000000002	None	ribosome hibernation promoting factor
K02034	Cpr_MSK124	Cpr_MSK124	328	c_000000000001	None	peptide/nickel transport system permease protein
K02034	Cpr_MSK124	Cpr_MSK124	785	c_000000000002	None	peptide/nickel transport system permease protein
K02034	Cpr_MSK124	Cpr_MSK124	1998	c_000000000013	None	peptide/nickel transport system permease protein
K02034	Cpr_MSK124	Cpr_MSK124	1793	c_000000000009	None	peptide/nickel transport system permease protein
K03664	Cpr_MSK124	Cpr_MSK124	800	c_000000000002	None	SsrA-binding protein
K13891	Cpr_MSK124	Cpr_MSK124	785	c_000000000002	None	glutathione transport system permease protein
K02036	Cpr_MSK124	Cpr_MSK124	601	c_000000000002	None	phosphate transport system ATP-binding protein [EC:7.3.2.1]
K00219	Cpr_MSK124	Cpr_MSK124	692	c_000000000002	None	2,4-dienoyl-CoA reductase (NADPH2) [EC:1.3.1.34]
K02340	Cpr_MSK124	Cpr_MSK124	722	c_000000000002	None	DNA polymerase III subunit delta [EC:2.7.7.7]
K04095	Cpr_MSK124	Cpr_MSK124	1704	c_000000000009	None	cell filamentation protein, protein adenylyltransferase [EC:2.7.7.108]
K04095	Cpr_MSK124	Cpr_MSK124	1745	c_000000000009	None	cell filamentation protein, protein adenylyltransferase [EC:2.7.7.108]
K04095	Cpr_MSK124	Cpr_MSK124	2148	c_000000000016	None	cell filamentation protein, protein adenylyltransferase [EC:2.7.7.108]
K04095	Cpr_MSK124	Cpr_MSK124	677	c_000000000002	None	cell filamentation protein, protein adenylyltransferase [EC:2.7.7.108]
K03088	Cpr_MSK124	Cpr_MSK124	1892	c_000000000011	None	RNA polymerase sigma-70 factor, ECF subfamily
K03088	Cpr_MSK124	Cpr_MSK124	1765	c_000000000009	None	RNA polymerase sigma-70 factor, ECF subfamily
K03088	Cpr_MSK124	Cpr_MSK124	1320	c_000000000005	None	RNA polymerase sigma-70 factor, ECF subfamily
K03088	Cpr_MSK124	Cpr_MSK124	2095	c_000000000015	None	RNA polymerase sigma-70 factor, ECF subfamily
K03088	Cpr_MSK124	Cpr_MSK124	946	c_000000000003	None	RNA polymerase sigma-70 factor, ECF subfamily
K03088	Cpr_MSK124	Cpr_MSK124	761	c_000000000002	None	RNA polymerase sigma-70 factor, ECF subfamily
K03088	Cpr_MSK124	Cpr_MSK124	1498	c_000000000007	None	RNA polymerase sigma-70 factor, ECF subfamily
K02037	Cpr_MSK124	Cpr_MSK124	599	c_000000000002	None	phosphate transport system permease protein
K13890	Cpr_MSK124	Cpr_MSK124	784	c_000000000002	None	glutathione transport system permease protein
K04485	Cpr_MSK124	Cpr_MSK124	551	c_000000000002	None	DNA repair protein RadA/Sms
K15977	Cpr_MSK124	Cpr_MSK124	864	c_000000000003	None	putative oxidoreductase
K15977	Cpr_MSK124	Cpr_MSK124	1649	c_000000000008	None	putative oxidoreductase
K15977	Cpr_MSK124	Cpr_MSK124	559	c_000000000002	None	putative oxidoreductase
K12942	Cpr_MSK124	Cpr_MSK124	797	c_000000000002	None	aminobenzoyl-glutamate transport protein
K02238	Cpr_MSK124	Cpr_MSK124	721	c_000000000002	None	competence protein ComEC
K09812	Cpr_MSK124	Cpr_MSK124	798	c_000000000002	None	cell division transport system ATP-binding protein
K13889	Cpr_MSK124	Cpr_MSK124	787	c_000000000002	None	glutathione transport system substrate-binding protein
K13889	Cpr_MSK124	Cpr_MSK124	789	c_000000000002	None	glutathione transport system substrate-binding protein
K25283	Cpr_MSK124	Cpr_MSK124	810	c_000000000002	None	iron-siderophore transport system permease protein
K01644	Cpr_MSK124	Cpr_MSK124	1626	c_000000000008	None	citrate lyase subunit beta / citryl-CoA lyase [EC:4.1.3.34]
K01644	Cpr_MSK124	Cpr_MSK124	732	c_000000000002	None	citrate lyase subunit beta / citryl-CoA lyase [EC:4.1.3.34]
K25282	Cpr_MSK124	Cpr_MSK124	808	c_000000000002	None	iron-siderophore transport system substrate-binding protein
K03325	Cpr_MSK124	Cpr_MSK124	1307	c_000000000005	None	arsenite transporter
K03325	Cpr_MSK124	Cpr_MSK124	812	c_000000000002	None	arsenite transporter
K02013	Cpr_MSK124	Cpr_MSK124	1569	c_000000000007	None	iron complex transport system ATP-binding protein [EC:7.2.2.-]
K02013	Cpr_MSK124	Cpr_MSK124	1921	c_000000000011	None	iron complex transport system ATP-binding protein [EC:7.2.2.-]
K02013	Cpr_MSK124	Cpr_MSK124	40	c_000000000001	None	iron complex transport system ATP-binding protein [EC:7.2.2.-]
K02013	Cpr_MSK124	Cpr_MSK124	811	c_000000000002	None	iron complex transport system ATP-binding protein [EC:7.2.2.-]
K02013	Cpr_MSK124	Cpr_MSK124	1262	c_000000000005	None	iron complex transport system ATP-binding protein [EC:7.2.2.-]
K02013	Cpr_MSK124	Cpr_MSK124	2063	c_000000000014	None	iron complex transport system ATP-binding protein [EC:7.2.2.-]
K02013	Cpr_MSK124	Cpr_MSK124	1459	c_000000000006	None	iron complex transport system ATP-binding protein [EC:7.2.2.-]
K02013	Cpr_MSK124	Cpr_MSK124	886	c_000000000003	None	iron complex transport system ATP-binding protein [EC:7.2.2.-]
K02013	Cpr_MSK124	Cpr_MSK124	1431	c_000000000006	None	iron complex transport system ATP-binding protein [EC:7.2.2.-]
K02013	Cpr_MSK124	Cpr_MSK124	1055	c_000000000004	None	iron complex transport system ATP-binding protein [EC:7.2.2.-]
K03657	Cpr_MSK124	Cpr_MSK124	1619	c_000000000008	None	ATP-dependent DNA helicase UvrD/PcrA [EC:5.6.2.4]
K03657	Cpr_MSK124	Cpr_MSK124	771	c_000000000002	None	ATP-dependent DNA helicase UvrD/PcrA [EC:5.6.2.4]
K03657	Cpr_MSK124	Cpr_MSK124	773	c_000000000002	None	ATP-dependent DNA helicase UvrD/PcrA [EC:5.6.2.4]
K05540	Cpr_MSK124	Cpr_MSK124	603	c_000000000002	None	tRNA-dihydrouridine synthase B [EC:1.-.-.-]
K09811	Cpr_MSK124	Cpr_MSK124	799	c_000000000002	None	cell division transport system permease protein
K01256	Cpr_MSK124	Cpr_MSK124	685	c_000000000002	None	aminopeptidase N [EC:3.4.11.2]
K02039	Cpr_MSK124	Cpr_MSK124	602	c_000000000002	None	phosphate transport system protein
K03722	Cpr_MSK124	Cpr_MSK124	635	c_000000000002	None	ATP-dependent DNA helicase DinG [EC:5.6.2.3]
K00997	Cpr_MSK124	Cpr_MSK124	652	c_000000000002	None	holo-[acyl-carrier protein] synthase [EC:2.7.8.7]
K02038	Cpr_MSK124	Cpr_MSK124	600	c_000000000002	None	phosphate transport system permease protein
K02004	Cpr_MSK124	Cpr_MSK124	617	c_000000000002	None	putative ABC transport system permease protein
K02004	Cpr_MSK124	Cpr_MSK124	1834	c_000000000010	None	putative ABC transport system permease protein
K01519	Cpr_MSK124	Cpr_MSK124	644	c_000000000002	None	XTP/dITP diphosphohydrolase [EC:3.6.1.66]
K11068	Cpr_MSK124	Cpr_MSK124	587	c_000000000002	None	hemolysin III
K25285	Cpr_MSK124	Cpr_MSK124	811	c_000000000002	None	iron-siderophore transport system ATP-binding protein [EC:7.2.2.-]
K00763	Cpr_MSK124	Cpr_MSK124	636	c_000000000002	None	nicotinate phosphoribosyltransferase [EC:6.3.4.21]
K06886	Cpr_MSK124	Cpr_MSK124	681	c_000000000002	None	hemoglobin
K25284	Cpr_MSK124	Cpr_MSK124	809	c_000000000002	None	iron-siderophore transport system permease protein
K02968	Cpr_MSK124	Cpr_MSK124	728	c_000000000002	None	small subunit ribosomal protein S20
K22306	Cpr_MSK124	Cpr_MSK124	718	c_000000000002	None	glucosyl-3-phosphoglycerate phosphatase [EC:3.1.3.85]
K03647	Cpr_MSK124	Cpr_MSK124	2072	c_000000000014	None	protein involved in ribonucleotide reduction
K03647	Cpr_MSK124	Cpr_MSK124	629	c_000000000002	None	protein involved in ribonucleotide reduction
K01087	Cpr_MSK124	Cpr_MSK124	568	c_000000000002	None	trehalose 6-phosphate phosphatase [EC:3.1.3.12]
K02003	Cpr_MSK124	Cpr_MSK124	616	c_000000000002	None	putative ABC transport system ATP-binding protein
K02003	Cpr_MSK124	Cpr_MSK124	475	c_000000000002	None	putative ABC transport system ATP-binding protein
K02836	Cpr_MSK124	Cpr_MSK124	796	c_000000000002	None	peptide chain release factor 2
K08300	Cpr_MSK124	Cpr_MSK124	708	c_000000000002	None	ribonuclease E [EC:3.1.26.12]
K01873	Cpr_MSK124	Cpr_MSK124	702	c_000000000002	None	valyl-tRNA synthetase [EC:6.1.1.9]
K06891	Cpr_MSK124	Cpr_MSK124	637	c_000000000002	None	ATP-dependent Clp protease adaptor protein ClpS
K09118	Cpr_MSK124	Cpr_MSK124	779	c_000000000002	None	uncharacterized protein
K03596	Cpr_MSK124	Cpr_MSK124	730	c_000000000002	None	GTP-binding protein LepA
K10716	Cpr_MSK124	Cpr_MSK124	772	c_000000000002	None	voltage-gated potassium channel
K01425	Cpr_MSK124	Cpr_MSK124	657	c_000000000002	None	glutaminase [EC:3.5.1.2]
K18955	Cpr_MSK124	Cpr_MSK124	1506	c_000000000007	None	WhiB family transcriptional regulator, redox-sensing transcriptional regulator
K18955	Cpr_MSK124	Cpr_MSK124	763	c_000000000002	None	WhiB family transcriptional regulator, redox-sensing transcriptional regulator
K18955	Cpr_MSK124	Cpr_MSK124	742	c_000000000002	None	WhiB family transcriptional regulator, redox-sensing transcriptional regulator
K02919	Cpr_MSK124	Cpr_MSK124	627	c_000000000002	None	large subunit ribosomal protein L36
K06980	Cpr_MSK124	Cpr_MSK124	592	c_000000000002	None	tRNA-modifying protein YgfZ
K03218	Cpr_MSK124	Cpr_MSK124	556	c_000000000002	None	23S rRNA (guanosine2251-2'-O)-methyltransferase [EC:2.1.1.185]
K03973	Cpr_MSK124	Cpr_MSK124	689	c_000000000002	None	phage shock protein C
K01354	Cpr_MSK124	Cpr_MSK124	582	c_000000000002	None	oligopeptidase B [EC:3.4.21.83]
K00259	Cpr_MSK124	Cpr_MSK124	680	c_000000000002	None	alanine dehydrogenase [EC:1.4.1.1]
K07654	Cpr_MSK124	Cpr_MSK124	751	c_000000000002	None	two-component system, OmpR family, sensor histidine kinase MtrB [EC:2.7.13.3]
K17686	Cpr_MSK124	Cpr_MSK124	606	c_000000000002	None	P-type Cu+ transporter [EC:7.2.2.8]
K07497	Cpr_MSK124	Cpr_MSK124	1472	c_000000000006	None	putative transposase
K07497	Cpr_MSK124	Cpr_MSK124	1	c_000000000001	None	putative transposase
K07497	Cpr_MSK124	Cpr_MSK124	1698	c_000000000009	None	putative transposase
K07497	Cpr_MSK124	Cpr_MSK124	1724	c_000000000009	None	putative transposase
K07497	Cpr_MSK124	Cpr_MSK124	2116	c_000000000015	None	putative transposase
K07497	Cpr_MSK124	Cpr_MSK124	545	c_000000000002	None	putative transposase
K07497	Cpr_MSK124	Cpr_MSK124	1033	c_000000000003	None	putative transposase
K07497	Cpr_MSK124	Cpr_MSK124	1034	c_000000000003	None	putative transposase
K07497	Cpr_MSK124	Cpr_MSK124	2189	c_000000000020	None	putative transposase
K07497	Cpr_MSK124	Cpr_MSK124	1713	c_000000000009	None	putative transposase
K07497	Cpr_MSK124	Cpr_MSK124	1714	c_000000000009	None	putative transposase
K07497	Cpr_MSK124	Cpr_MSK124	822	c_000000000003	None	putative transposase
K07497	Cpr_MSK124	Cpr_MSK124	1275	c_000000000005	None	putative transposase
K07497	Cpr_MSK124	Cpr_MSK124	1116	c_000000000004	None	putative transposase
K15520	Cpr_MSK124	Cpr_MSK124	597	c_000000000002	None	mycothiol synthase [EC:2.3.1.189]
K21685	Cpr_MSK124	Cpr_MSK124	614	c_000000000002	None	LuxR family transcriptional regulator, regulator of acetate metabolism
K07124	Cpr_MSK124	Cpr_MSK124	668	c_000000000002	None	uncharacterized protein
K25232	Cpr_MSK124	Cpr_MSK124	719	c_000000000002	None	fatty acid kinase fatty acid binding subunit
K07736	Cpr_MSK124	Cpr_MSK124	553	c_000000000002	None	CarD family transcriptional regulator, regulator of rRNA transcription
K03544	Cpr_MSK124	Cpr_MSK124	698	c_000000000002	None	ATP-dependent Clp protease ATP-binding subunit ClpX
K03579	Cpr_MSK124	Cpr_MSK124	660	c_000000000002	None	ATP-dependent helicase HrpB [EC:3.6.4.13]
K03545	Cpr_MSK124	Cpr_MSK124	693	c_000000000002	None	trigger factor
K02075	Cpr_MSK124	Cpr_MSK124	560	c_000000000002	None	zinc/manganese transport system permease protein
K14415	Cpr_MSK124	Cpr_MSK124	558	c_000000000002	None	tRNA-splicing ligase RtcB (3'-phosphate/5'-hydroxy nucleic acid ligase) [EC:6.5.1.8]
K03789	Cpr_MSK124	Cpr_MSK124	1324	c_000000000005	None	[ribosomal protein S18]-alanine N-acetyltransferase [EC:2.3.1.266]
K11991	Cpr_MSK124	Cpr_MSK124	1097	c_000000000004	None	tRNA(adenine34) deaminase [EC:3.5.4.33]
K22397	Cpr_MSK124	Cpr_MSK124	1300	c_000000000005	None	2-dehydro-3-deoxy-D-pentonate aldolase [EC:4.1.2.28]
K07248	Cpr_MSK124	Cpr_MSK124	1301	c_000000000005	None	lactaldehyde dehydrogenase / glycolaldehyde dehydrogenase [EC:1.2.1.22 1.2.1.21]
K23842	Cpr_MSK124	Cpr_MSK124	1234	c_000000000005	None	NAD(P)H dehydrogenase (quinone) [EC:1.6.5.2]
K08972	Cpr_MSK124	Cpr_MSK124	1148	c_000000000004	None	putative membrane protein
K03833	Cpr_MSK124	Cpr_MSK124	1125	c_000000000004	None	selenocysteine-specific elongation factor
K01775	Cpr_MSK124	Cpr_MSK124	1328	c_000000000005	None	alanine racemase [EC:5.1.1.1]
K08369	Cpr_MSK124	Cpr_MSK124	1335	c_000000000005	None	MFS transporter, putative metabolite:H+ symporter
K07258	Cpr_MSK124	Cpr_MSK124	1242	c_000000000005	None	serine-type D-Ala-D-Ala carboxypeptidase (penicillin-binding protein 5/6) [EC:3.4.16.4]
K01953	Cpr_MSK124	Cpr_MSK124	1346	c_000000000006	None	asparagine synthase (glutamine-hydrolysing) [EC:6.3.5.4]
K01953	Cpr_MSK124	Cpr_MSK124	414	c_000000000001	None	asparagine synthase (glutamine-hydrolysing) [EC:6.3.5.4]
K21471	Cpr_MSK124	Cpr_MSK124	48	c_000000000001	None	peptidoglycan DL-endopeptidase CwlO [EC:3.4.-.-]
K21471	Cpr_MSK124	Cpr_MSK124	405	c_000000000001	None	peptidoglycan DL-endopeptidase CwlO [EC:3.4.-.-]
K21471	Cpr_MSK124	Cpr_MSK124	406	c_000000000001	None	peptidoglycan DL-endopeptidase CwlO [EC:3.4.-.-]
K21471	Cpr_MSK124	Cpr_MSK124	1239	c_000000000005	None	peptidoglycan DL-endopeptidase CwlO [EC:3.4.-.-]
K00124	Cpr_MSK124	Cpr_MSK124	1129	c_000000000004	None	formate dehydrogenase iron-sulfur subunit
K24131	Cpr_MSK124	Cpr_MSK124	1174	c_000000000004	None	protease PrsW [EC:3.4.-.-]
K14742	Cpr_MSK124	Cpr_MSK124	1325	c_000000000005	None	tRNA threonylcarbamoyladenosine biosynthesis protein TsaB
K07058	Cpr_MSK124	Cpr_MSK124	2098	c_000000000015	None	membrane protein
K07058	Cpr_MSK124	Cpr_MSK124	1243	c_000000000005	None	membrane protein
K03216	Cpr_MSK124	Cpr_MSK124	1259	c_000000000005	None	tRNA (cytidine/uridine-2'-O-)-methyltransferase [EC:2.1.1.207]
K02027	Cpr_MSK124	Cpr_MSK124	1216	c_000000000005	None	multiple sugar transport system substrate-binding protein
K22902	Cpr_MSK124	Cpr_MSK124	1164	c_000000000004	None	D-galactosaminyltransferase
K18334	Cpr_MSK124	Cpr_MSK124	1296	c_000000000005	None	L-fuconate dehydratase [EC:4.2.1.68]
K23188	Cpr_MSK124	Cpr_MSK124	1262	c_000000000005	None	iron-siderophore transport system ATP-binding protein [EC:7.2.2.17 7.2.2.-]
K23188	Cpr_MSK124	Cpr_MSK124	1431	c_000000000006	None	iron-siderophore transport system ATP-binding protein [EC:7.2.2.17 7.2.2.-]
K09167	Cpr_MSK124	Cpr_MSK124	1261	c_000000000005	None	uncharacterized protein
K03299	Cpr_MSK124	Cpr_MSK124	1256	c_000000000005	None	gluconate:H+ symporter, GntP family
K25706	Cpr_MSK124	Cpr_MSK124	1323	c_000000000005	None	tRNA N6-adenosine threonylcarbamoyltransferase [EC:2.3.1.234]
K04078	Cpr_MSK124	Cpr_MSK124	1322	c_000000000005	None	chaperonin GroES
K03307	Cpr_MSK124	Cpr_MSK124	930	c_000000000003	None	solute:Na+ symporter, SSS family
K03307	Cpr_MSK124	Cpr_MSK124	931	c_000000000003	None	solute:Na+ symporter, SSS family
K03307	Cpr_MSK124	Cpr_MSK124	1702	c_000000000009	None	solute:Na+ symporter, SSS family
K03307	Cpr_MSK124	Cpr_MSK124	106	c_000000000001	None	solute:Na+ symporter, SSS family
K03307	Cpr_MSK124	Cpr_MSK124	1182	c_000000000004	None	solute:Na+ symporter, SSS family
K14445	Cpr_MSK124	Cpr_MSK124	5	c_000000000001	None	solute carrier family 13 (sodium-dependent dicarboxylate transporter), member 2/3/5
K14445	Cpr_MSK124	Cpr_MSK124	1143	c_000000000004	None	solute carrier family 13 (sodium-dependent dicarboxylate transporter), member 2/3/5
K22108	Cpr_MSK124	Cpr_MSK124	1203	c_000000000004	None	TetR/AcrR family transcriptional regulator, cholesterol catabolism regulator
K22108	Cpr_MSK124	Cpr_MSK124	733	c_000000000002	None	TetR/AcrR family transcriptional regulator, cholesterol catabolism regulator
K16652	Cpr_MSK124	Cpr_MSK124	1161	c_000000000004	None	decaprenylphospho-beta-D-erythro-pentofuranosid-2-ulose 2-reductase [EC:1.1.1.333]
K10237	Cpr_MSK124	Cpr_MSK124	1217	c_000000000005	None	trehalose/maltose transport system permease protein
K18333	Cpr_MSK124	Cpr_MSK124	1298	c_000000000005	None	L-fucose dehydrogenase [EC:1.1.1.435]
K02431	Cpr_MSK124	Cpr_MSK124	1294	c_000000000005	None	L-fucose mutarotase [EC:5.1.3.29]
K10236	Cpr_MSK124	Cpr_MSK124	1216	c_000000000005	None	trehalose/maltose transport system substrate-binding protein
K16653	Cpr_MSK124	Cpr_MSK124	1160	c_000000000004	None	decaprenylphospho-beta-D-ribofuranose 2-oxidase [EC:1.1.98.3]
K02168	Cpr_MSK124	Cpr_MSK124	1178	c_000000000004	None	choline/glycine/proline betaine transport protein
K07776	Cpr_MSK124	Cpr_MSK124	1351	c_000000000006	None	two-component system, OmpR family, response regulator RegX3
K06287	Cpr_MSK124	Cpr_MSK124	1225	c_000000000005	None	nucleoside triphosphate pyrophosphatase [EC:3.6.1.-]
K01271	Cpr_MSK124	Cpr_MSK124	1104	c_000000000004	None	Xaa-Pro dipeptidase [EC:3.4.13.9]
K01271	Cpr_MSK124	Cpr_MSK124	123	c_000000000001	None	Xaa-Pro dipeptidase [EC:3.4.13.9]
K22907	Cpr_MSK124	Cpr_MSK124	1167	c_000000000004	None	polyprenyl-phospho-N-acetylgalactosaminyl synthase
K19577	Cpr_MSK124	Cpr_MSK124	1248	c_000000000005	None	MFS transporter, DHA1 family, inner membrane transport protein
K00344	Cpr_MSK124	Cpr_MSK124	81	c_000000000001	None	NADPH:quinone reductase [EC:1.6.5.5]
K00344	Cpr_MSK124	Cpr_MSK124	1151	c_000000000004	None	NADPH:quinone reductase [EC:1.6.5.5]
K01725	Cpr_MSK124	Cpr_MSK124	1141	c_000000000004	None	cyanate lyase [EC:4.2.1.104]
K13686	Cpr_MSK124	Cpr_MSK124	1162	c_000000000004	None	galactan 5-O-arabinofuranosyltransferase [EC:2.4.2.46]
K09153	Cpr_MSK124	Cpr_MSK124	1166	c_000000000004	None	small membrane protein
K02614	Cpr_MSK124	Cpr_MSK124	1202	c_000000000004	None	acyl-CoA thioesterase [EC:3.1.2.-]
K16649	Cpr_MSK124	Cpr_MSK124	1155	c_000000000004	None	rhamnopyranosyl-N-acetylglucosaminyl-diphospho-decaprenol beta-1,3/1,4-galactofuranosyltransferase [EC:2.4.1.287]
K10238	Cpr_MSK124	Cpr_MSK124	1218	c_000000000005	None	trehalose/maltose transport system permease protein
K03319	Cpr_MSK124	Cpr_MSK124	1188	c_000000000004	None	divalent anion:Na+ symporter, DASS family
K01042	Cpr_MSK124	Cpr_MSK124	1126	c_000000000004	None	L-seryl-tRNA(Ser) seleniumtransferase [EC:2.9.1.1]
K07341	Cpr_MSK124	Cpr_MSK124	1142	c_000000000004	None	death on curing protein
K07341	Cpr_MSK124	Cpr_MSK124	1135	c_000000000004	None	death on curing protein
K01524	Cpr_MSK124	Cpr_MSK124	1353	c_000000000006	None	exopolyphosphatase / guanosine-5'-triphosphate,3'-diphosphate pyrophosphatase [EC:3.6.1.11 3.6.1.40]
K01524	Cpr_MSK124	Cpr_MSK124	1009	c_000000000003	None	exopolyphosphatase / guanosine-5'-triphosphate,3'-diphosphate pyrophosphatase [EC:3.6.1.11 3.6.1.40]
K12410	Cpr_MSK124	Cpr_MSK124	1272	c_000000000005	None	NAD-dependent deacetylase [EC:2.3.1.286]
K01478	Cpr_MSK124	Cpr_MSK124	1137	c_000000000004	None	arginine deiminase [EC:3.5.3.6]
K02429	Cpr_MSK124	Cpr_MSK124	1295	c_000000000005	None	MFS transporter, FHS family, L-fucose permease
K07222	Cpr_MSK124	Cpr_MSK124	2147	c_000000000016	None	putative flavoprotein involved in K+ transport
K07222	Cpr_MSK124	Cpr_MSK124	1309	c_000000000005	None	putative flavoprotein involved in K+ transport
K07791	Cpr_MSK124	Cpr_MSK124	1189	c_000000000004	None	anaerobic C4-dicarboxylate transporter DcuA
K11939	Cpr_MSK124	Cpr_MSK124	1315	c_000000000005	None	inner membrane transporter RhtA
K06925	Cpr_MSK124	Cpr_MSK124	1327	c_000000000005	None	tRNA threonylcarbamoyladenosine biosynthesis protein TsaE
K16868	Cpr_MSK124	Cpr_MSK124	1140	c_000000000004	None	tellurite methyltransferase [EC:2.1.1.265]
K03524	Cpr_MSK124	Cpr_MSK124	1214	c_000000000005	None	BirA family transcriptional regulator, biotin operon repressor / biotin---[acetyl-CoA-carboxylase] ligase [EC:6.3.4.15]
K23186	Cpr_MSK124	Cpr_MSK124	1264	c_000000000005	None	iron-siderophore transport system permease protein
K23186	Cpr_MSK124	Cpr_MSK124	1057	c_000000000004	None	iron-siderophore transport system permease protein
K23186	Cpr_MSK124	Cpr_MSK124	1433	c_000000000006	None	iron-siderophore transport system permease protein
K23186	Cpr_MSK124	Cpr_MSK124	1571	c_000000000007	None	iron-siderophore transport system permease protein
K05343	Cpr_MSK124	Cpr_MSK124	1220	c_000000000005	None	maltose alpha-D-glucosyltransferase / alpha-amylase [EC:5.4.99.16 3.2.1.1]
K23187	Cpr_MSK124	Cpr_MSK124	1056	c_000000000004	None	iron-siderophore transport system permease protein
K23187	Cpr_MSK124	Cpr_MSK124	1570	c_000000000007	None	iron-siderophore transport system permease protein
K23187	Cpr_MSK124	Cpr_MSK124	1432	c_000000000006	None	iron-siderophore transport system permease protein
K23187	Cpr_MSK124	Cpr_MSK124	1263	c_000000000005	None	iron-siderophore transport system permease protein
K07386	Cpr_MSK124	Cpr_MSK124	1172	c_000000000004	None	putative endopeptidase [EC:3.4.24.-]
K03453	Cpr_MSK124	Cpr_MSK124	1209	c_000000000005	None	bile acid:Na+ symporter, BASS family
K03453	Cpr_MSK124	Cpr_MSK124	1210	c_000000000005	None	bile acid:Na+ symporter, BASS family
K07741	Cpr_MSK124	Cpr_MSK124	64	c_000000000001	None	anti-repressor protein
K07741	Cpr_MSK124	Cpr_MSK124	1278	c_000000000005	None	anti-repressor protein
K01867	Cpr_MSK124	Cpr_MSK124	1244	c_000000000005	None	tryptophanyl-tRNA synthetase [EC:6.1.1.2]
K01126	Cpr_MSK124	Cpr_MSK124	1288	c_000000000005	None	glycerophosphoryl diester phosphodiesterase [EC:3.1.4.46]
K01126	Cpr_MSK124	Cpr_MSK124	1940	c_000000000012	None	glycerophosphoryl diester phosphodiesterase [EC:3.1.4.46]
K04077	Cpr_MSK124	Cpr_MSK124	1321	c_000000000005	None	chaperonin GroEL [EC:5.6.1.7]
K04077	Cpr_MSK124	Cpr_MSK124	511	c_000000000002	None	chaperonin GroEL [EC:5.6.1.7]
K07768	Cpr_MSK124	Cpr_MSK124	1350	c_000000000006	None	two-component system, OmpR family, sensor histidine kinase SenX3 [EC:2.7.13.3]
K00761	Cpr_MSK124	Cpr_MSK124	1237	c_000000000005	None	uracil phosphoribosyltransferase [EC:2.4.2.9]
K25287	Cpr_MSK124	Cpr_MSK124	1265	c_000000000005	None	iron-desferrioxamine transport system substrate-binding protein
K01008	Cpr_MSK124	Cpr_MSK124	1127	c_000000000004	None	selenide, water dikinase [EC:2.7.9.3]
K14161	Cpr_MSK124	Cpr_MSK124	1312	c_000000000005	None	protein ImuB
K02071	Cpr_MSK124	Cpr_MSK124	1305	c_000000000005	None	D-methionine transport system ATP-binding protein
K07733	Cpr_MSK124	Cpr_MSK124	1356	c_000000000006	None	prophage regulatory protein
K07322	Cpr_MSK124	Cpr_MSK124	1136	c_000000000004	None	regulator of cell morphogenesis and NO signaling
K10112	Cpr_MSK124	Cpr_MSK124	1215	c_000000000005	None	multiple sugar transport system ATP-binding protein [EC:7.5.2.-]
K06994	Cpr_MSK124	Cpr_MSK124	1975	c_000000000012	None	putative drug exporter of the RND superfamily
K06994	Cpr_MSK124	Cpr_MSK124	1252	c_000000000005	None	putative drug exporter of the RND superfamily
K06994	Cpr_MSK124	Cpr_MSK124	1095	c_000000000004	None	putative drug exporter of the RND superfamily
K02072	Cpr_MSK124	Cpr_MSK124	1306	c_000000000005	None	D-methionine transport system permease protein
K14162	Cpr_MSK124	Cpr_MSK124	1303	c_000000000005	None	error-prone DNA polymerase [EC:2.7.7.7]
K11387	Cpr_MSK124	Cpr_MSK124	1163	c_000000000004	None	arabinosyltransferase C [EC:2.4.2.-]
K01142	Cpr_MSK124	Cpr_MSK124	496	c_000000000002	None	exodeoxyribonuclease III [EC:3.1.11.2]
K01142	Cpr_MSK124	Cpr_MSK124	1247	c_000000000005	None	exodeoxyribonuclease III [EC:3.1.11.2]
K02073	Cpr_MSK124	Cpr_MSK124	1304	c_000000000005	None	D-methionine transport system substrate-binding protein
K07133	Cpr_MSK124	Cpr_MSK124	2040	c_000000000014	None	uncharacterized protein
K07133	Cpr_MSK124	Cpr_MSK124	2105	c_000000000015	None	uncharacterized protein
K07133	Cpr_MSK124	Cpr_MSK124	1186	c_000000000004	None	uncharacterized protein
K07133	Cpr_MSK124	Cpr_MSK124	1133	c_000000000004	None	uncharacterized protein
K08981	Cpr_MSK124	Cpr_MSK124	1260	c_000000000005	None	putative membrane protein
K07483	Cpr_MSK124	Cpr_MSK124	1697	c_000000000008	None	transposase
K07483	Cpr_MSK124	Cpr_MSK124	1712	c_000000000009	None	transposase
K07483	Cpr_MSK124	Cpr_MSK124	1336	c_000000000005	None	transposase
K07483	Cpr_MSK124	Cpr_MSK124	1115	c_000000000004	None	transposase
K07483	Cpr_MSK124	Cpr_MSK124	1854	c_000000000010	None	transposase
K09690	Cpr_MSK124	Cpr_MSK124	1153	c_000000000004	None	lipopolysaccharide transport system permease protein
K04015	Cpr_MSK124	Cpr_MSK124	1128	c_000000000004	None	protein NrfD
K06213	Cpr_MSK124	Cpr_MSK124	1144	c_000000000004	None	magnesium transporter
K15521	Cpr_MSK124	Cpr_MSK124	1348	c_000000000006	None	D-inositol-3-phosphate glycosyltransferase [EC:2.4.1.250]
K00851	Cpr_MSK124	Cpr_MSK124	1255	c_000000000005	None	gluconokinase [EC:2.7.1.12]
K06168	Cpr_MSK124	Cpr_MSK124	208	c_000000000001	None	tRNA-2-methylthio-N6-dimethylallyladenosine synthase [EC:2.8.4.3]
K13571	Cpr_MSK124	Cpr_MSK124	23	c_000000000001	None	proteasome accessory factor A [EC:6.3.1.19]
K13570	Cpr_MSK124	Cpr_MSK124	24	c_000000000001	None	prokaryotic ubiquitin-like protein Pup
K26252	Cpr_MSK124	Cpr_MSK124	185	c_000000000001	None	DtxR family transcriptional regulator, iron-dependent repressor
K07465	Cpr_MSK124	Cpr_MSK124	29	c_000000000001	None	putative RecB family exonuclease
K11749	Cpr_MSK124	Cpr_MSK124	254	c_000000000001	None	regulator of sigma E protease [EC:3.4.24.-]
K13572	Cpr_MSK124	Cpr_MSK124	22	c_000000000001	None	proteasome accessory factor B
K13573	Cpr_MSK124	Cpr_MSK124	21	c_000000000001	None	proteasome accessory factor C
K19710	Cpr_MSK124	Cpr_MSK124	158	c_000000000001	None	ATP adenylyltransferase [EC:2.7.7.53]
K03210	Cpr_MSK124	Cpr_MSK124	147	c_000000000001	None	preprotein translocase subunit YajC
K07738	Cpr_MSK124	Cpr_MSK124	194	c_000000000001	None	transcriptional repressor NrdR
K00721	Cpr_MSK124	Cpr_MSK124	15	c_000000000001	None	dolichol-phosphate mannosyltransferase [EC:2.4.1.83]
K06153	Cpr_MSK124	Cpr_MSK124	35	c_000000000001	None	undecaprenyl-diphosphatase [EC:3.6.1.27]
K07113	Cpr_MSK124	Cpr_MSK124	17	c_000000000001	None	UPF0716 protein FxsA
K07305	Cpr_MSK124	Cpr_MSK124	165	c_000000000001	None	peptide-methionine (R)-S-oxide reductase [EC:1.8.4.12]
K03177	Cpr_MSK124	Cpr_MSK124	231	c_000000000001	None	tRNA pseudouridine55 synthase [EC:5.4.99.25]
K21473	Cpr_MSK124	Cpr_MSK124	48	c_000000000001	None	peptidoglycan DL-endopeptidase RipA [EC:3.4.-.-]
K06958	Cpr_MSK124	Cpr_MSK124	93	c_000000000001	None	RNase adapter protein RapZ
K03820	Cpr_MSK124	Cpr_MSK124	16	c_000000000001	None	apolipoprotein N-acyltransferase [EC:2.3.1.269]
K02519	Cpr_MSK124	Cpr_MSK124	237	c_000000000001	None	translation initiation factor IF-2
K07071	Cpr_MSK124	Cpr_MSK124	117	c_000000000001	None	uncharacterized protein
K03565	Cpr_MSK124	Cpr_MSK124	212	c_000000000001	None	regulatory protein
K20814	Cpr_MSK124	Cpr_MSK124	25	c_000000000001	None	Pup amidohydrolase [EC:3.5.1.119]
K01159	Cpr_MSK124	Cpr_MSK124	150	c_000000000001	None	crossover junction endodeoxyribonuclease RuvC [EC:3.1.21.10]
K17883	Cpr_MSK124	Cpr_MSK124	249	c_000000000001	None	mycothione reductase [EC:1.8.1.15]
K07460	Cpr_MSK124	Cpr_MSK124	267	c_000000000001	None	putative endonuclease
K03885	Cpr_MSK124	Cpr_MSK124	9	c_000000000001	None	NADH:quinone reductase (non-electrogenic) [EC:1.6.5.9]
K09748	Cpr_MSK124	Cpr_MSK124	240	c_000000000001	None	ribosome maturation factor RimP
K03072	Cpr_MSK124	Cpr_MSK124	146	c_000000000001	None	preprotein translocase subunit SecD
K01881	Cpr_MSK124	Cpr_MSK124	243	c_000000000001	None	prolyl-tRNA synthetase [EC:6.1.1.15]
K09013	Cpr_MSK124	Cpr_MSK124	73	c_000000000001	None	Fe-S cluster assembly ATP-binding protein
K00962	Cpr_MSK124	Cpr_MSK124	228	c_000000000001	None	polyribonucleotide nucleotidyltransferase [EC:2.7.7.8]
K02967	Cpr_MSK124	Cpr_MSK124	262	c_000000000001	None	small subunit ribosomal protein S2
K03500	Cpr_MSK124	Cpr_MSK124	101	c_000000000001	None	16S rRNA (cytosine967-C5)-methyltransferase [EC:2.1.1.176]
K01868	Cpr_MSK124	Cpr_MSK124	159	c_000000000001	None	threonyl-tRNA synthetase [EC:6.1.1.3]
K03703	Cpr_MSK124	Cpr_MSK124	94	c_000000000001	None	excinuclease ABC subunit C
K09762	Cpr_MSK124	Cpr_MSK124	91	c_000000000001	None	cell division protein WhiA
K00791	Cpr_MSK124	Cpr_MSK124	203	c_000000000001	None	tRNA dimethylallyltransferase [EC:2.5.1.75]
K02838	Cpr_MSK124	Cpr_MSK124	259	c_000000000001	None	ribosome recycling factor
K11065	Cpr_MSK124	Cpr_MSK124	139	c_000000000001	None	thioredoxin-dependent peroxiredoxin [EC:1.11.1.24]
K11717	Cpr_MSK124	Cpr_MSK124	72	c_000000000001	None	cysteine desulfurase / selenocysteine lyase [EC:2.8.1.7 4.4.1.16]
K01262	Cpr_MSK124	Cpr_MSK124	123	c_000000000001	None	Xaa-Pro aminopeptidase [EC:3.4.11.9]
K08256	Cpr_MSK124	Cpr_MSK124	155	c_000000000001	None	phosphatidyl-myo-inositol alpha-mannosyltransferase [EC:2.4.1.345]
K09014	Cpr_MSK124	Cpr_MSK124	75	c_000000000001	None	Fe-S cluster assembly protein SufB
K03707	Cpr_MSK124	Cpr_MSK124	8	c_000000000001	None	thiaminase (transcriptional activator TenA) [EC:3.5.99.2]
K03075	Cpr_MSK124	Cpr_MSK124	87	c_000000000001	None	preprotein translocase subunit SecG
K01892	Cpr_MSK124	Cpr_MSK124	137	c_000000000001	None	histidyl-tRNA synthetase [EC:6.1.1.21]
K02357	Cpr_MSK124	Cpr_MSK124	261	c_000000000001	None	elongation factor Ts
K01139	Cpr_MSK124	Cpr_MSK124	142	c_000000000001	None	GTP diphosphokinase / guanosine-3',5'-bis(diphosphate) 3'-diphosphatase [EC:2.7.6.5 3.1.7.2]
K02356	Cpr_MSK124	Cpr_MSK124	122	c_000000000001	None	elongation factor P
K03060	Cpr_MSK124	Cpr_MSK124	108	c_000000000001	None	DNA-directed RNA polymerase subunit omega [EC:2.7.7.6]
K07560	Cpr_MSK124	Cpr_MSK124	183	c_000000000001	None	D-aminoacyl-tRNA deacylase [EC:3.1.1.96]
K04096	Cpr_MSK124	Cpr_MSK124	265	c_000000000001	None	DNA processing protein
K16647	Cpr_MSK124	Cpr_MSK124	164	c_000000000001	None	arabinofuranan 3-O-arabinosyltransferase [EC:2.4.2.47]
K09015	Cpr_MSK124	Cpr_MSK124	74	c_000000000001	None	Fe-S cluster assembly protein SufD
K01267	Cpr_MSK124	Cpr_MSK124	28	c_000000000001	None	aspartyl aminopeptidase [EC:3.4.11.21]
K03470	Cpr_MSK124	Cpr_MSK124	269	c_000000000001	None	ribonuclease HII [EC:3.1.26.4]
K03100	Cpr_MSK124	Cpr_MSK124	270	c_000000000001	None	signal peptidase I [EC:3.4.21.89]
K03100	Cpr_MSK124	Cpr_MSK124	271	c_000000000001	None	signal peptidase I [EC:3.4.21.89]
K03116	Cpr_MSK124	Cpr_MSK124	20	c_000000000001	None	sec-independent protein translocase protein TatA
K03466	Cpr_MSK124	Cpr_MSK124	1466	c_000000000006	None	DNA segregation ATPase FtsK/SpoIIIE, S-DNA-T family
K03466	Cpr_MSK124	Cpr_MSK124	221	c_000000000001	None	DNA segregation ATPase FtsK/SpoIIIE, S-DNA-T family
K07166	Cpr_MSK124	Cpr_MSK124	54	c_000000000001	None	ACT domain-containing protein
K01265	Cpr_MSK124	Cpr_MSK124	250	c_000000000001	None	methionyl aminopeptidase [EC:3.4.11.18]
K03665	Cpr_MSK124	Cpr_MSK124	199	c_000000000001	None	GTPase
K04488	Cpr_MSK124	Cpr_MSK124	71	c_000000000001	None	nitrogen fixation protein NifU and related proteins
K07156	Cpr_MSK124	Cpr_MSK124	162	c_000000000001	None	copper resistance protein C
K09796	Cpr_MSK124	Cpr_MSK124	161	c_000000000001	None	periplasmic copper chaperone A
K02600	Cpr_MSK124	Cpr_MSK124	239	c_000000000001	None	transcription termination/antitermination protein NusA
K07778	Cpr_MSK124	Cpr_MSK124	1080	c_000000000004	None	two-component system, NarL family, sensor histidine kinase DesK [EC:2.7.13.3]
K07778	Cpr_MSK124	Cpr_MSK124	1859	c_000000000010	None	two-component system, NarL family, sensor histidine kinase DesK [EC:2.7.13.3]
K07778	Cpr_MSK124	Cpr_MSK124	68	c_000000000001	None	two-component system, NarL family, sensor histidine kinase DesK [EC:2.7.13.3]
K07778	Cpr_MSK124	Cpr_MSK124	1822	c_000000000010	None	two-component system, NarL family, sensor histidine kinase DesK [EC:2.7.13.3]
K00759	Cpr_MSK124	Cpr_MSK124	143	c_000000000001	None	adenine phosphoribosyltransferase [EC:2.4.2.7]
K00995	Cpr_MSK124	Cpr_MSK124	218	c_000000000001	None	CDP-diacylglycerol---glycerol-3-phosphate 3-phosphatidyltransferase [EC:2.7.8.5]
K01876	Cpr_MSK124	Cpr_MSK124	135	c_000000000001	None	aspartyl-tRNA synthetase [EC:6.1.1.12]
K13527	Cpr_MSK124	Cpr_MSK124	26	c_000000000001	None	proteasome-associated ATPase
K06881	Cpr_MSK124	Cpr_MSK124	235	c_000000000001	None	bifunctional oligoribonuclease and PAP phosphatase NrnA [EC:3.1.3.7 3.1.13.3]
K04066	Cpr_MSK124	Cpr_MSK124	103	c_000000000001	None	primosomal protein N' (replication factor Y) (superfamily II helicase) [EC:5.6.2.4]
K00604	Cpr_MSK124	Cpr_MSK124	102	c_000000000001	None	methionyl-tRNA formyltransferase [EC:2.1.2.9]
K03327	Cpr_MSK124	Cpr_MSK124	234	c_000000000001	None	multidrug resistance protein, MATE family
K03086	Cpr_MSK124	Cpr_MSK124	177	c_000000000001	None	RNA polymerase primary sigma factor
K03087	Cpr_MSK124	Cpr_MSK124	184	c_000000000001	None	RNA polymerase nonessential primary-like sigma factor
K14060	Cpr_MSK124	Cpr_MSK124	62	c_000000000001	None	putative DNA-invertase from lambdoid prophage Rac
K02825	Cpr_MSK124	Cpr_MSK124	116	c_000000000001	None	pyrimidine operon attenuation protein / uracil phosphoribosyltransferase [EC:2.4.2.9]
K05794	Cpr_MSK124	Cpr_MSK124	219	c_000000000001	None	tellurite resistance protein TerC
K03118	Cpr_MSK124	Cpr_MSK124	19	c_000000000001	None	sec-independent protein translocase protein TatC
K01069	Cpr_MSK124	Cpr_MSK124	1544	c_000000000007	None	hydroxyacylglutathione hydrolase [EC:3.1.2.6]
K01069	Cpr_MSK124	Cpr_MSK124	2010	c_000000000013	None	hydroxyacylglutathione hydrolase [EC:3.1.2.6]
K01069	Cpr_MSK124	Cpr_MSK124	138	c_000000000001	None	hydroxyacylglutathione hydrolase [EC:3.1.2.6]
K07391	Cpr_MSK124	Cpr_MSK124	266	c_000000000001	None	magnesium chelatase family protein
K02000	Cpr_MSK124	Cpr_MSK124	211	c_000000000001	None	glycine betaine/proline transport system ATP-binding protein [EC:7.6.2.9]
K07742	Cpr_MSK124	Cpr_MSK124	238	c_000000000001	None	uncharacterized protein
K02362	Cpr_MSK124	Cpr_MSK124	232	c_000000000001	None	enterobactin synthetase component D [EC:6.3.2.14 2.7.8.-]
K03733	Cpr_MSK124	Cpr_MSK124	264	c_000000000001	None	integrase/recombinase XerC
K03727	Cpr_MSK124	Cpr_MSK124	18	c_000000000001	None	ATP-dependent RNA helicase HelY [EC:3.6.4.-]
K02834	Cpr_MSK124	Cpr_MSK124	236	c_000000000001	None	ribosome-binding factor A
K02001	Cpr_MSK124	Cpr_MSK124	210	c_000000000001	None	glycine betaine/proline transport system permease protein
K12574	Cpr_MSK124	Cpr_MSK124	223	c_000000000001	None	ribonuclease J [EC:3.1.-.-]
K03684	Cpr_MSK124	Cpr_MSK124	168	c_000000000001	None	ribonuclease D [EC:3.1.13.5]
K14339	Cpr_MSK124	Cpr_MSK124	77	c_000000000001	None	alpha-1,6-mannosyltransferase [EC:2.4.1.-]
K02956	Cpr_MSK124	Cpr_MSK124	229	c_000000000001	None	small subunit ribosomal protein S15
K21962	Cpr_MSK124	Cpr_MSK124	51	c_000000000001	None	TetR/AcrR family transcriptional regulator, transcriptional repressor of aconitase
K01872	Cpr_MSK124	Cpr_MSK124	132	c_000000000001	None	alanyl-tRNA synthetase [EC:6.1.1.7]
K02016	Cpr_MSK124	Cpr_MSK124	42	c_000000000001	None	iron complex transport system substrate-binding protein
K09157	Cpr_MSK124	Cpr_MSK124	55	c_000000000001	None	uncharacterized protein
K02002	Cpr_MSK124	Cpr_MSK124	209	c_000000000001	None	glycine betaine/proline transport system substrate-binding protein
K02002	Cpr_MSK124	Cpr_MSK124	294	c_000000000001	None	glycine betaine/proline transport system substrate-binding protein
K22311	Cpr_MSK124	Cpr_MSK124	156	c_000000000001	None	phosphatidylinositol dimannoside acyltransferase [EC:2.3.1.265]
K01752	Cpr_MSK124	Cpr_MSK124	136	c_000000000001	None	L-serine dehydratase [EC:4.3.1.17]
K15733	Cpr_MSK124	Cpr_MSK124	160	c_000000000001	None	dye decolorizing peroxidase [EC:1.11.1.19]
K07082	Cpr_MSK124	Cpr_MSK124	130	c_000000000001	None	UPF0755 protein
K01356	Cpr_MSK124	Cpr_MSK124	196	c_000000000001	None	repressor LexA [EC:3.4.21.88]
K07478	Cpr_MSK124	Cpr_MSK124	133	c_000000000001	None	putative ATPase
K06941	Cpr_MSK124	Cpr_MSK124	257	c_000000000001	None	23S rRNA (adenine2503-C2)-methyltransferase [EC:2.1.1.192]
K07693	Cpr_MSK124	Cpr_MSK124	1860	c_000000000010	None	two-component system, NarL family, response regulator DesR
K07693	Cpr_MSK124	Cpr_MSK124	69	c_000000000001	None	two-component system, NarL family, response regulator DesR
K07693	Cpr_MSK124	Cpr_MSK124	1823	c_000000000010	None	two-component system, NarL family, response regulator DesR
K03436	Cpr_MSK124	Cpr_MSK124	197	c_000000000001	None	DeoR family transcriptional regulator, fructose operon transcriptional repressor
K15526	Cpr_MSK124	Cpr_MSK124	34	c_000000000001	None	L-cysteine:1D-myo-inositol 2-amino-2-deoxy-alpha-D-glucopyranoside ligase [EC:6.3.1.13]
K18189	Cpr_MSK124	Cpr_MSK124	151	c_000000000001	None	translational activator of cytochrome c oxidase 1
K02884	Cpr_MSK124	Cpr_MSK124	272	c_000000000001	None	large subunit ribosomal protein L19
K04761	Cpr_MSK124	Cpr_MSK124	191	c_000000000001	None	LysR family transcriptional regulator, hydrogen peroxide-inducible genes activator
K07447	Cpr_MSK124	Cpr_MSK124	131	c_000000000001	None	putative pre-16S rRNA nuclease [EC:3.1.-.-]
K01744	Cpr_MSK124	Cpr_MSK124	31	c_000000000001	None	aspartate ammonia-lyase [EC:4.3.1.1]
K03625	Cpr_MSK124	Cpr_MSK124	121	c_000000000001	None	transcription antitermination protein NusB
K03553	Cpr_MSK124	Cpr_MSK124	213	c_000000000001	None	recombination protein RecA
K07442	Cpr_MSK124	Cpr_MSK124	27	c_000000000001	None	tRNA (adenine57-N1/adenine58-N1)-methyltransferase catalytic subunit [EC:2.1.1.219 2.1.1.220]
K08997	Cpr_MSK124	Cpr_MSK124	246	c_000000000001	None	protein adenylyltransferase [EC:2.7.7.108]
K03550	Cpr_MSK124	Cpr_MSK124	149	c_000000000001	None	holliday junction DNA helicase RuvA [EC:5.6.2.4]
K03578	Cpr_MSK124	Cpr_MSK124	193	c_000000000001	None	ATP-dependent helicase HrpA [EC:3.6.4.13]
K03551	Cpr_MSK124	Cpr_MSK124	148	c_000000000001	None	holliday junction DNA helicase RuvB [EC:5.6.2.4]
K09861	Cpr_MSK124	Cpr_MSK124	244	c_000000000001	None	uncharacterized protein
K02939	Cpr_MSK124	Cpr_MSK124	1803	c_000000000010	None	large subunit ribosomal protein L9
K02469	Cpr_MSK124	Cpr_MSK124	1875	c_000000000011	None	DNA gyrase subunit A [EC:5.6.2.2]
K21688	Cpr_MSK124	Cpr_MSK124	1657	c_000000000008	None	resuscitation-promoting factor RpfB
K03629	Cpr_MSK124	Cpr_MSK124	1880	c_000000000011	None	DNA replication and repair protein RecF
K07077	Cpr_MSK124	Cpr_MSK124	1839	c_000000000010	None	uncharacterized protein
K03980	Cpr_MSK124	Cpr_MSK124	1893	c_000000000011	None	putative peptidoglycan lipid II flippase
K21739	Cpr_MSK124	Cpr_MSK124	1742	c_000000000009	None	probable pyridine nucleotide-disulfide oxidoreductase
K02914	Cpr_MSK124	Cpr_MSK124	1883	c_000000000011	None	large subunit ribosomal protein L34
K03217	Cpr_MSK124	Cpr_MSK124	1931	c_000000000012	None	YidC/Oxa1 family membrane protein insertase
K03217	Cpr_MSK124	Cpr_MSK124	1885	c_000000000011	None	YidC/Oxa1 family membrane protein insertase
K02033	Cpr_MSK124	Cpr_MSK124	1792	c_000000000009	None	peptide/nickel transport system permease protein
K02033	Cpr_MSK124	Cpr_MSK124	329	c_000000000001	None	peptide/nickel transport system permease protein
K02033	Cpr_MSK124	Cpr_MSK124	1999	c_000000000013	None	peptide/nickel transport system permease protein
K03932	Cpr_MSK124	Cpr_MSK124	1730	c_000000000009	None	polyhydroxybutyrate depolymerase
K03932	Cpr_MSK124	Cpr_MSK124	2171	c_000000000017	None	polyhydroxybutyrate depolymerase
K01880	Cpr_MSK124	Cpr_MSK124	1754	c_000000000009	None	glycyl-tRNA synthetase [EC:6.1.1.14]
K09761	Cpr_MSK124	Cpr_MSK124	1768	c_000000000009	None	16S rRNA (uracil1498-N3)-methyltransferase [EC:2.1.1.193]
K03310	Cpr_MSK124	Cpr_MSK124	296	c_000000000001	None	alanine or glycine:cation symporter, AGCS family
K03310	Cpr_MSK124	Cpr_MSK124	1913	c_000000000011	None	alanine or glycine:cation symporter, AGCS family
K23997	Cpr_MSK124	Cpr_MSK124	1816	c_000000000010	None	ADP-dependent NAD(P)H-hydrate dehydratase / NAD(P)H-hydrate epimerase [EC:4.2.1.136 5.1.99.6]
K00974	Cpr_MSK124	Cpr_MSK124	1896	c_000000000011	None	tRNA nucleotidyltransferase (CCA-adding enzyme) [EC:2.7.7.72 3.1.3.- 3.1.4.-]
K01129	Cpr_MSK124	Cpr_MSK124	1750	c_000000000009	None	dGTPase [EC:3.1.5.1]
K01869	Cpr_MSK124	Cpr_MSK124	1871	c_000000000010	None	leucyl-tRNA synthetase [EC:6.1.1.4]
K03501	Cpr_MSK124	Cpr_MSK124	1886	c_000000000011	None	16S rRNA (guanine527-N7)-methyltransferase [EC:2.1.1.170]
K03449	Cpr_MSK124	Cpr_MSK124	1655	c_000000000008	None	MFS transporter, CP family, cyanate transporter
K02035	Cpr_MSK124	Cpr_MSK124	2000	c_000000000013	None	peptide/nickel transport system substrate-binding protein
K02035	Cpr_MSK124	Cpr_MSK124	330	c_000000000001	None	peptide/nickel transport system substrate-binding protein
K02035	Cpr_MSK124	Cpr_MSK124	1791	c_000000000009	None	peptide/nickel transport system substrate-binding protein
K01448	Cpr_MSK124	Cpr_MSK124	1889	c_000000000011	None	N-acetylmuramoyl-L-alanine amidase [EC:3.5.1.28]
K22736	Cpr_MSK124	Cpr_MSK124	1757	c_000000000009	None	vacuolar iron transporter family protein
K00970	Cpr_MSK124	Cpr_MSK124	1896	c_000000000011	None	poly(A) polymerase [EC:2.7.7.19]
K03699	Cpr_MSK124	Cpr_MSK124	1772	c_000000000009	None	magnesium and cobalt exporter, CNNM family
K00384	Cpr_MSK124	Cpr_MSK124	1891	c_000000000011	None	thioredoxin reductase (NADPH) [EC:1.8.1.9]
K00806	Cpr_MSK124	Cpr_MSK124	1758	c_000000000009	None	undecaprenyl diphosphate synthase [EC:2.5.1.31]
K03499	Cpr_MSK124	Cpr_MSK124	1831	c_000000000010	None	trk/ktr system potassium uptake protein
K14683	Cpr_MSK124	Cpr_MSK124	1869	c_000000000010	None	solute carrier family 34 (sodium-dependent phosphate cotransporter)
K03300	Cpr_MSK124	Cpr_MSK124	1735	c_000000000009	None	citrate-Mg2+:H+ or citrate-Ca2+:H+ symporter, CitMHS family
K03705	Cpr_MSK124	Cpr_MSK124	1770	c_000000000009	None	heat-inducible transcriptional repressor
K03711	Cpr_MSK124	Cpr_MSK124	1756	c_000000000009	None	Fur family transcriptional regulator, ferric uptake regulator
K03498	Cpr_MSK124	Cpr_MSK124	1832	c_000000000010	None	trk/ktr system potassium uptake protein
K02553	Cpr_MSK124	Cpr_MSK124	1668	c_000000000008	None	regulator of ribonuclease activity A
K03671	Cpr_MSK124	Cpr_MSK124	1801	c_000000000010	None	thioredoxin 1
K03671	Cpr_MSK124	Cpr_MSK124	1890	c_000000000011	None	thioredoxin 1
K07397	Cpr_MSK124	Cpr_MSK124	1733	c_000000000009	None	putative redox protein
K18923	Cpr_MSK124	Cpr_MSK124	1841	c_000000000010	None	antitoxin StbD
K02990	Cpr_MSK124	Cpr_MSK124	1805	c_000000000010	None	small subunit ribosomal protein S6
K03536	Cpr_MSK124	Cpr_MSK124	1884	c_000000000011	None	ribonuclease P protein component [EC:3.1.26.5]
K09813	Cpr_MSK124	Cpr_MSK124	1834	c_000000000010	None	hemin transport system permease protein
K01056	Cpr_MSK124	Cpr_MSK124	1680	c_000000000008	None	peptidyl-tRNA hydrolase, PTH1 family [EC:3.1.1.29]
K01056	Cpr_MSK124	Cpr_MSK124	1027	c_000000000003	None	peptidyl-tRNA hydrolase, PTH1 family [EC:3.1.1.29]
K03496	Cpr_MSK124	Cpr_MSK124	2163	c_000000000017	None	chromosome partitioning protein
K03496	Cpr_MSK124	Cpr_MSK124	1887	c_000000000011	None	chromosome partitioning protein
K01874	Cpr_MSK124	Cpr_MSK124	1654	c_000000000008	None	methionyl-tRNA synthetase [EC:6.1.1.10]
K03497	Cpr_MSK124	Cpr_MSK124	1888	c_000000000011	None	ParB family transcriptional regulator, chromosome partitioning protein
K09814	Cpr_MSK124	Cpr_MSK124	1833	c_000000000010	None	hemin transport system ATP-binding protein [EC:7.6.2.-]
K22298	Cpr_MSK124	Cpr_MSK124	1755	c_000000000009	None	ArsR family transcriptional regulator, zinc-responsive transcriptional repressor
K01858	Cpr_MSK124	Cpr_MSK124	1809	c_000000000010	None	myo-inositol-1-phosphate synthase [EC:5.5.1.4]
K01246	Cpr_MSK124	Cpr_MSK124	1648	c_000000000008	None	DNA-3-methyladenine glycosylase I [EC:3.2.2.20]
K26606	Cpr_MSK124	Cpr_MSK124	1898	c_000000000011	None	branched chain amino acid efflux pump
K03686	Cpr_MSK124	Cpr_MSK124	1769	c_000000000009	None	molecular chaperone DnaJ
K03686	Cpr_MSK124	Cpr_MSK124	469	c_000000000002	None	molecular chaperone DnaJ
K02837	Cpr_MSK124	Cpr_MSK124	1678	c_000000000008	None	peptide chain release factor 3
K07146	Cpr_MSK124	Cpr_MSK124	1813	c_000000000010	None	UPF0176 protein
K26605	Cpr_MSK124	Cpr_MSK124	1897	c_000000000011	None	branched chain amino acid efflux pump
K06217	Cpr_MSK124	Cpr_MSK124	1763	c_000000000009	None	phosphate starvation-inducible protein PhoH and related proteins
K02313	Cpr_MSK124	Cpr_MSK124	1882	c_000000000011	None	chromosomal replication initiator protein
K00868	Cpr_MSK124	Cpr_MSK124	1761	c_000000000009	None	pyridoxine kinase [EC:2.7.1.35]
K02528	Cpr_MSK124	Cpr_MSK124	1658	c_000000000008	None	16S rRNA (adenine1518-N6/adenine1519-N6)-dimethyltransferase [EC:2.1.1.182]
K00459	Cpr_MSK124	Cpr_MSK124	1681	c_000000000008	None	nitronate monooxygenase [EC:1.13.12.16]
K07493	Cpr_MSK124	Cpr_MSK124	1696	c_000000000008	None	putative transposase
K07493	Cpr_MSK124	Cpr_MSK124	2192	c_000000000022	None	putative transposase
K07493	Cpr_MSK124	Cpr_MSK124	1778	c_000000000009	None	putative transposase
K07493	Cpr_MSK124	Cpr_MSK124	1779	c_000000000009	None	putative transposase
K07493	Cpr_MSK124	Cpr_MSK124	1695	c_000000000008	None	putative transposase
K03595	Cpr_MSK124	Cpr_MSK124	1760	c_000000000009	None	GTPase
K07042	Cpr_MSK124	Cpr_MSK124	1762	c_000000000009	None	probable rRNA maturation factor
K07056	Cpr_MSK124	Cpr_MSK124	1652	c_000000000008	None	16S rRNA (cytidine1402-2'-O)-methyltransferase [EC:2.1.1.198]
K02338	Cpr_MSK124	Cpr_MSK124	1881	c_000000000011	None	DNA polymerase III subunit beta [EC:2.7.7.7]
K05522	Cpr_MSK124	Cpr_MSK124	1611	c_000000000008	None	endonuclease VIII [EC:3.2.2.- 4.2.99.18]
K05522	Cpr_MSK124	Cpr_MSK124	1815	c_000000000010	None	endonuclease VIII [EC:3.2.2.- 4.2.99.18]
K07084	Cpr_MSK124	Cpr_MSK124	1912	c_000000000011	None	putative amino acid transporter
K03584	Cpr_MSK124	Cpr_MSK124	1759	c_000000000009	None	DNA repair protein RecO (recombination protein O)
K07090	Cpr_MSK124	Cpr_MSK124	1580	c_000000000008	None	uncharacterized protein
K07090	Cpr_MSK124	Cpr_MSK124	1844	c_000000000010	None	uncharacterized protein
K07090	Cpr_MSK124	Cpr_MSK124	1928	c_000000000012	None	uncharacterized protein
K07090	Cpr_MSK124	Cpr_MSK124	1734	c_000000000009	None	uncharacterized protein
K02314	Cpr_MSK124	Cpr_MSK124	1802	c_000000000010	None	replicative DNA helicase [EC:5.6.2.3]
K03424	Cpr_MSK124	Cpr_MSK124	1656	c_000000000008	None	TatD DNase family protein [EC:3.1.21.-]
K02470	Cpr_MSK124	Cpr_MSK124	1878	c_000000000011	None	DNA gyrase subunit B [EC:5.6.2.2]
K02316	Cpr_MSK124	Cpr_MSK124	1749	c_000000000009	None	DNA primase [EC:2.7.7.101]
K00528	Cpr_MSK124	Cpr_MSK124	1850	c_000000000010	None	ferredoxin/flavodoxin---NADP+ reductase [EC:1.18.1.2 1.19.1.1]
K07284	Cpr_MSK124	Cpr_MSK124	1705	c_000000000009	None	sortase A [EC:3.4.22.70]
K07284	Cpr_MSK124	Cpr_MSK124	1706	c_000000000009	None	sortase A [EC:3.4.22.70]
K07284	Cpr_MSK124	Cpr_MSK124	1710	c_000000000009	None	sortase A [EC:3.4.22.70]
K07284	Cpr_MSK124	Cpr_MSK124	1719	c_000000000009	None	sortase A [EC:3.4.22.70]
K07284	Cpr_MSK124	Cpr_MSK124	1721	c_000000000009	None	sortase A [EC:3.4.22.70]
K03790	Cpr_MSK124	Cpr_MSK124	1646	c_000000000008	None	[ribosomal protein S5]-alanine N-acetyltransferase [EC:2.3.1.267]
K03602	Cpr_MSK124	Cpr_MSK124	976	c_000000000003	None	exodeoxyribonuclease VII small subunit [EC:3.1.11.6]
K03601	Cpr_MSK124	Cpr_MSK124	975	c_000000000003	None	exodeoxyribonuclease VII large subunit [EC:3.1.11.6]
K08153	Cpr_MSK124	Cpr_MSK124	936	c_000000000003	None	MFS transporter, DHA1 family, multidrug resistance protein
K00057	Cpr_MSK124	Cpr_MSK124	833	c_000000000003	None	glycerol-3-phosphate dehydrogenase (NAD(P)+) [EC:1.1.1.94]
K03628	Cpr_MSK124	Cpr_MSK124	905	c_000000000003	None	transcription termination factor Rho
K01239	Cpr_MSK124	Cpr_MSK124	1036	c_000000000004	None	purine nucleosidase [EC:3.2.2.1]
K09936	Cpr_MSK124	Cpr_MSK124	840	c_000000000003	None	bacterial/archaeal transporter family-2 protein
K03758	Cpr_MSK124	Cpr_MSK124	1015	c_000000000003	None	arginine:ornithine antiporter / lysine permease
K07503	Cpr_MSK124	Cpr_MSK124	890	c_000000000003	None	endonuclease [EC:3.1.-.-]
K23258	Cpr_MSK124	Cpr_MSK124	834	c_000000000003	None	8-oxo-(d)GTP phosphatase [EC:3.6.1.69]
K01992	Cpr_MSK124	Cpr_MSK124	971	c_000000000003	None	ABC-2 type transport system permease protein
K01992	Cpr_MSK124	Cpr_MSK124	973	c_000000000003	None	ABC-2 type transport system permease protein
K02493	Cpr_MSK124	Cpr_MSK124	903	c_000000000003	None	release factor glutamine methyltransferase [EC:2.1.1.297]
K06193	Cpr_MSK124	Cpr_MSK124	982	c_000000000003	None	protein PhnA
K13950	Cpr_MSK124	Cpr_MSK124	999	c_000000000003	None	para-aminobenzoate synthetase [EC:2.6.1.85]
K16237	Cpr_MSK124	Cpr_MSK124	955	c_000000000003	None	aromatic amino acid permease
K08974	Cpr_MSK124	Cpr_MSK124	824	c_000000000003	None	putative membrane protein
K05589	Cpr_MSK124	Cpr_MSK124	1011	c_000000000003	None	cell division protein FtsB
K06902	Cpr_MSK124	Cpr_MSK124	1045	c_000000000004	None	MFS transporter, UMF1 family
K09760	Cpr_MSK124	Cpr_MSK124	972	c_000000000003	None	DNA recombination protein RmuC
K02379	Cpr_MSK124	Cpr_MSK124	917	c_000000000003	None	FdhD protein
K07566	Cpr_MSK124	Cpr_MSK124	902	c_000000000003	None	L-threonylcarbamoyladenylate synthase [EC:2.7.7.87]
K13671	Cpr_MSK124	Cpr_MSK124	863	c_000000000003	None	alpha-1,2-mannosyltransferase [EC:2.4.1.-]
K03648	Cpr_MSK124	Cpr_MSK124	829	c_000000000003	None	uracil-DNA glycosylase [EC:3.2.2.27]
K02018	Cpr_MSK124	Cpr_MSK124	919	c_000000000003	None	molybdate transport system permease protein
K07160	Cpr_MSK124	Cpr_MSK124	990	c_000000000003	None	5-oxoprolinase (ATP-hydrolysing) subunit A [EC:3.5.2.9]
K02434	Cpr_MSK124	Cpr_MSK124	868	c_000000000003	None	aspartyl-tRNA(Asn)/glutamyl-tRNA(Gln) amidotransferase subunit B [EC:6.3.5.6 6.3.5.7]
K02435	Cpr_MSK124	Cpr_MSK124	873	c_000000000003	None	aspartyl-tRNA(Asn)/glutamyl-tRNA(Gln) amidotransferase subunit C [EC:6.3.5.6 6.3.5.7]
K20469	Cpr_MSK124	Cpr_MSK124	1035	c_000000000004	None	putative heme transporter
K20469	Cpr_MSK124	Cpr_MSK124	971	c_000000000003	None	putative heme transporter
K01921	Cpr_MSK124	Cpr_MSK124	832	c_000000000003	None	D-alanine-D-alanine ligase [EC:6.3.2.4]
K04487	Cpr_MSK124	Cpr_MSK124	882	c_000000000003	None	cysteine desulfurase [EC:2.8.1.7]
K18455	Cpr_MSK124	Cpr_MSK124	1004	c_000000000003	None	mycothiol S-conjugate amidase [EC:3.5.1.115]
K01887	Cpr_MSK124	Cpr_MSK124	923	c_000000000003	None	arginyl-tRNA synthetase [EC:6.1.1.19]
K02342	Cpr_MSK124	Cpr_MSK124	848	c_000000000003	None	DNA polymerase III subunit epsilon [EC:2.7.7.7]
K02342	Cpr_MSK124	Cpr_MSK124	876	c_000000000003	None	DNA polymerase III subunit epsilon [EC:2.7.7.7]
K02342	Cpr_MSK124	Cpr_MSK124	1493	c_000000000007	None	DNA polymerase III subunit epsilon [EC:2.7.7.7]
K25272	Cpr_MSK124	Cpr_MSK124	977	c_000000000003	None	tyramine oxidase subunit B [EC:1.4.3.-]
K02020	Cpr_MSK124	Cpr_MSK124	918	c_000000000003	None	molybdate transport system substrate-binding protein
K07238	Cpr_MSK124	Cpr_MSK124	966	c_000000000003	None	zinc transporter, ZIP family
K02433	Cpr_MSK124	Cpr_MSK124	872	c_000000000003	None	aspartyl-tRNA(Asn)/glutamyl-tRNA(Gln) amidotransferase subunit A [EC:6.3.5.6 6.3.5.7]
K03117	Cpr_MSK124	Cpr_MSK124	944	c_000000000003	None	sec-independent protein translocase protein TatB
K03522	Cpr_MSK124	Cpr_MSK124	883	c_000000000003	None	electron transfer flavoprotein alpha subunit
K03522	Cpr_MSK124	Cpr_MSK124	1629	c_000000000008	None	electron transfer flavoprotein alpha subunit
K14260	Cpr_MSK124	Cpr_MSK124	1042	c_000000000004	None	alanine-synthesizing transaminase [EC:2.6.1.66 2.6.1.2]
K00566	Cpr_MSK124	Cpr_MSK124	880	c_000000000003	None	tRNA-uridine 2-sulfurtransferase [EC:2.8.1.13]
K16648	Cpr_MSK124	Cpr_MSK124	1070	c_000000000004	None	arabinofuranan 3-O-arabinosyltransferase [EC:2.4.2.-]
K09146	Cpr_MSK124	Cpr_MSK124	965	c_000000000003	None	uncharacterized protein
K13693	Cpr_MSK124	Cpr_MSK124	951	c_000000000003	None	glucosyl-3-phosphoglycerate synthase [EC:2.4.1.266]
K21147	Cpr_MSK124	Cpr_MSK124	911	c_000000000003	None	sulfur-carrier protein adenylyltransferase/sulfurtransferase [EC:2.7.7.80 2.7.7.- 2.8.1.11 2.8.1.-]
K03655	Cpr_MSK124	Cpr_MSK124	827	c_000000000003	None	ATP-dependent DNA helicase RecG [EC:5.6.2.4]
K01915	Cpr_MSK124	Cpr_MSK124	978	c_000000000003	None	glutamine synthetase [EC:6.3.1.2]
K01915	Cpr_MSK124	Cpr_MSK124	436	c_000000000001	None	glutamine synthetase [EC:6.3.1.2]
K01915	Cpr_MSK124	Cpr_MSK124	1028	c_000000000003	None	glutamine synthetase [EC:6.3.1.2]
K07182	Cpr_MSK124	Cpr_MSK124	849	c_000000000003	None	CBS domain-containing protein
K03521	Cpr_MSK124	Cpr_MSK124	884	c_000000000003	None	electron transfer flavoprotein beta subunit
K03521	Cpr_MSK124	Cpr_MSK124	1630	c_000000000008	None	electron transfer flavoprotein beta subunit
K19784	Cpr_MSK124	Cpr_MSK124	1679	c_000000000008	None	chromate reductase, NAD(P)H dehydrogenase (quinone)
K19784	Cpr_MSK124	Cpr_MSK124	1079	c_000000000004	None	chromate reductase, NAD(P)H dehydrogenase (quinone)
K00216	Cpr_MSK124	Cpr_MSK124	1062	c_000000000004	None	2,3-dihydro-2,3-dihydroxybenzoate dehydrogenase [EC:1.3.1.28]
K03723	Cpr_MSK124	Cpr_MSK124	1021	c_000000000003	None	transcription-repair coupling factor (superfamily II helicase) [EC:5.6.2.4]
K00773	Cpr_MSK124	Cpr_MSK124	1094	c_000000000004	None	queuine tRNA-ribosyltransferase [EC:2.4.2.29]
K05838	Cpr_MSK124	Cpr_MSK124	887	c_000000000003	None	putative thioredoxin
K05592	Cpr_MSK124	Cpr_MSK124	934	c_000000000003	None	ATP-dependent RNA helicase DeaD [EC:3.6.4.13]
K03652	Cpr_MSK124	Cpr_MSK124	1020	c_000000000003	None	DNA-3-methyladenine glycosylase [EC:3.2.2.21]
K02835	Cpr_MSK124	Cpr_MSK124	904	c_000000000003	None	peptide chain release factor 1
K09009	Cpr_MSK124	Cpr_MSK124	1010	c_000000000003	None	uncharacterized protein
K07030	Cpr_MSK124	Cpr_MSK124	828	c_000000000003	None	fatty acid kinase [EC:2.7.2.18]
K03929	Cpr_MSK124	Cpr_MSK124	939	c_000000000003	None	para-nitrobenzyl esterase [EC:3.1.1.-]
K08316	Cpr_MSK124	Cpr_MSK124	826	c_000000000003	None	16S rRNA (guanine966-N2)-methyltransferase [EC:2.1.1.171]
K11928	Cpr_MSK124	Cpr_MSK124	930	c_000000000003	None	sodium/proline symporter
K11928	Cpr_MSK124	Cpr_MSK124	931	c_000000000003	None	sodium/proline symporter
K02217	Cpr_MSK124	Cpr_MSK124	1064	c_000000000004	None	ferritin [EC:1.16.3.2]
K16923	Cpr_MSK124	Cpr_MSK124	1038	c_000000000004	None	energy-coupling factor transport system substrate-specific component
K23185	Cpr_MSK124	Cpr_MSK124	1049	c_000000000004	None	ferric enterobactin transport system substrate-binding protein
K02361	Cpr_MSK124	Cpr_MSK124	1053	c_000000000004	None	isochorismate synthase [EC:5.4.4.2]
K02361	Cpr_MSK124	Cpr_MSK124	846	c_000000000003	None	isochorismate synthase [EC:5.4.4.2]
K01669	Cpr_MSK124	Cpr_MSK124	838	c_000000000003	None	deoxyribodipyrimidine photo-lyase [EC:4.1.99.3]
K00563	Cpr_MSK124	Cpr_MSK124	949	c_000000000003	None	23S rRNA (guanine745-N1)-methyltransferase [EC:2.1.1.187]
K01494	Cpr_MSK124	Cpr_MSK124	1066	c_000000000004	None	dCTP deaminase [EC:3.5.4.13]
K07393	Cpr_MSK124	Cpr_MSK124	866	c_000000000003	None	glutathionyl-hydroquinone reductase [EC:1.8.5.7]
K16164	Cpr_MSK124	Cpr_MSK124	941	c_000000000003	None	acylpyruvate hydrolase [EC:3.7.1.5]
K02851	Cpr_MSK124	Cpr_MSK124	901	c_000000000003	None	UDP-GlcNAc:undecaprenyl-phosphate/decaprenyl-phosphate GlcNAc-1-phosphate transferase [EC:2.7.8.33 2.7.8.35]
K09125	Cpr_MSK124	Cpr_MSK124	969	c_000000000003	None	queuosine precursor transporter
K03636	Cpr_MSK124	Cpr_MSK124	916	c_000000000003	None	sulfur-carrier protein
K21481	Cpr_MSK124	Cpr_MSK124	1030	c_000000000003	None	heme oxygenase (mycobilin-producing) [EC:1.14.99.57]
K01426	Cpr_MSK124	Cpr_MSK124	872	c_000000000003	None	amidase [EC:3.5.1.4]
K06942	Cpr_MSK124	Cpr_MSK124	970	c_000000000003	None	ribosome-binding ATPase
K08177	Cpr_MSK124	Cpr_MSK124	914	c_000000000003	None	MFS transporter, OFA family, oxalate/formate antiporter
K12503	Cpr_MSK124	Cpr_MSK124	1002	c_000000000003	None	short-chain Z-isoprenyl diphosphate synthase [EC:2.5.1.68]
K03624	Cpr_MSK124	Cpr_MSK124	1006	c_000000000003	None	transcription elongation factor GreA
K01972	Cpr_MSK124	Cpr_MSK124	875	c_000000000003	None	DNA ligase (NAD+) [EC:6.5.1.2]
K23723	Cpr_MSK124	Cpr_MSK124	1063	c_000000000004	None	iron(III)-salmochelin esterase [EC:3.1.1.109]
K03593	Cpr_MSK124	Cpr_MSK124	943	c_000000000003	None	ATP-binding protein involved in chromosome partitioning
K03752	Cpr_MSK124	Cpr_MSK124	910	c_000000000003	None	molybdenum cofactor guanylyltransferase [EC:2.7.7.77]
K02897	Cpr_MSK124	Cpr_MSK124	1026	c_000000000003	None	large subunit ribosomal protein L25
K06207	Cpr_MSK124	Cpr_MSK124	963	c_000000000003	None	GTP-binding protein
K05524	Cpr_MSK124	Cpr_MSK124	959	c_000000000003	None	ferredoxin
K02911	Cpr_MSK124	Cpr_MSK124	1637	c_000000000008	None	large subunit ribosomal protein L32
K02050	Cpr_MSK124	Cpr_MSK124	1482	c_000000000007	None	NitT/TauT family transport system permease protein
K02871	Cpr_MSK124	Cpr_MSK124	1470	c_000000000006	None	large subunit ribosomal protein L13
K06196	Cpr_MSK124	Cpr_MSK124	1545	c_000000000007	None	cytochrome c-type biogenesis protein
K06196	Cpr_MSK124	Cpr_MSK124	1371	c_000000000006	None	cytochrome c-type biogenesis protein
K06196	Cpr_MSK124	Cpr_MSK124	1767	c_000000000009	None	cytochrome c-type biogenesis protein
K02864	Cpr_MSK124	Cpr_MSK124	1397	c_000000000006	None	large subunit ribosomal protein L10
K02904	Cpr_MSK124	Cpr_MSK124	1428	c_000000000006	None	large subunit ribosomal protein L29
K02279	Cpr_MSK124	Cpr_MSK124	1642	c_000000000008	None	pilus assembly protein CpaB
K02906	Cpr_MSK124	Cpr_MSK124	1420	c_000000000006	None	large subunit ribosomal protein L3
K03417	Cpr_MSK124	Cpr_MSK124	1603	c_000000000008	None	methylisocitrate lyase [EC:4.1.3.30]
K02867	Cpr_MSK124	Cpr_MSK124	1393	c_000000000006	None	large subunit ribosomal protein L11
K02907	Cpr_MSK124	Cpr_MSK124	1445	c_000000000006	None	large subunit ribosomal protein L30
K02913	Cpr_MSK124	Cpr_MSK124	1634	c_000000000008	None	large subunit ribosomal protein L33
K21472	Cpr_MSK124	Cpr_MSK124	1620	c_000000000008	None	peptidoglycan LD-endopeptidase LytH [EC:3.4.-.-]
K14393	Cpr_MSK124	Cpr_MSK124	1600	c_000000000008	None	cation/acetate symporter
K02283	Cpr_MSK124	Cpr_MSK124	1519	c_000000000007	None	pilus assembly protein CpaF [EC:7.4.2.8]
K05275	Cpr_MSK124	Cpr_MSK124	1378	c_000000000006	None	pyridoxine 4-dehydrogenase [EC:1.1.1.65]
K09117	Cpr_MSK124	Cpr_MSK124	1504	c_000000000007	None	uncharacterized protein
K02863	Cpr_MSK124	Cpr_MSK124	1394	c_000000000006	None	large subunit ribosomal protein L1
K07098	Cpr_MSK124	Cpr_MSK124	1503	c_000000000007	None	uncharacterized protein
K02876	Cpr_MSK124	Cpr_MSK124	1446	c_000000000006	None	large subunit ribosomal protein L15
K02902	Cpr_MSK124	Cpr_MSK124	1635	c_000000000008	None	large subunit ribosomal protein L28
K16785	Cpr_MSK124	Cpr_MSK124	1405	c_000000000006	None	energy-coupling factor transport system permease protein
K02874	Cpr_MSK124	Cpr_MSK124	1436	c_000000000006	None	large subunit ribosomal protein L14
K14743	Cpr_MSK124	Cpr_MSK124	1464	c_000000000006	None	membrane-anchored mycosin MYCP [EC:3.4.21.-]
K10914	Cpr_MSK124	Cpr_MSK124	1510	c_000000000007	None	CRP/FNR family transcriptional regulator, cyclic AMP receptor protein
K06187	Cpr_MSK124	Cpr_MSK124	1489	c_000000000007	None	recombination protein RecR
K22757	Cpr_MSK124	Cpr_MSK124	1590	c_000000000008	None	glutaminyl-peptide cyclotransferase [EC:2.3.2.5]
K22390	Cpr_MSK124	Cpr_MSK124	1581	c_000000000008	None	acid phosphatase type 7
K02518	Cpr_MSK124	Cpr_MSK124	1450	c_000000000006	None	translation initiation factor IF-1
K03073	Cpr_MSK124	Cpr_MSK124	1391	c_000000000006	None	preprotein translocase subunit SecE
K03701	Cpr_MSK124	Cpr_MSK124	2011	c_000000000013	None	excinuclease ABC subunit A
K03701	Cpr_MSK124	Cpr_MSK124	1382	c_000000000006	None	excinuclease ABC subunit A
K06877	Cpr_MSK124	Cpr_MSK124	1525	c_000000000007	None	DEAD/DEAH box helicase domain-containing protein
K13936	Cpr_MSK124	Cpr_MSK124	1376	c_000000000006	None	malonate transporter and related proteins
K18917	Cpr_MSK124	Cpr_MSK124	1606	c_000000000008	None	mycoredoxin [EC:1.20.4.3]
K01934	Cpr_MSK124	Cpr_MSK124	1643	c_000000000008	None	5-formyltetrahydrofolate cyclo-ligase [EC:6.3.3.2]
K06901	Cpr_MSK124	Cpr_MSK124	1591	c_000000000008	None	adenine/guanine/hypoxanthine permease
K02965	Cpr_MSK124	Cpr_MSK124	1424	c_000000000006	None	small subunit ribosomal protein S19
K21401	Cpr_MSK124	Cpr_MSK124	1389	c_000000000006	None	menaquinone-9 beta-reductase [EC:1.3.99.38]
K02948	Cpr_MSK124	Cpr_MSK124	1452	c_000000000006	None	small subunit ribosomal protein S11
K12583	Cpr_MSK124	Cpr_MSK124	1386	c_000000000006	None	phosphatidylinositol alpha 1,6-mannosyltransferase [EC:2.4.1.-]
K11707	Cpr_MSK124	Cpr_MSK124	1460	c_000000000006	None	manganese/zinc/iron transport system substrate-binding protein
K02343	Cpr_MSK124	Cpr_MSK124	1487	c_000000000007	None	DNA polymerase III subunit gamma/tau [EC:2.7.7.7]
K02961	Cpr_MSK124	Cpr_MSK124	1429	c_000000000006	None	small subunit ribosomal protein S17
K07399	Cpr_MSK124	Cpr_MSK124	1372	c_000000000006	None	cytochrome c biogenesis protein
K02963	Cpr_MSK124	Cpr_MSK124	1632	c_000000000008	None	small subunit ribosomal protein S18
K00153	Cpr_MSK124	Cpr_MSK124	1543	c_000000000007	None	S-(hydroxymethyl)mycothiol dehydrogenase [EC:1.1.1.306]
K02988	Cpr_MSK124	Cpr_MSK124	1444	c_000000000006	None	small subunit ribosomal protein S5
K18697	Cpr_MSK124	Cpr_MSK124	1517	c_000000000007	None	phosphatidylglycerophosphatase C [EC:3.1.3.27]
K18697	Cpr_MSK124	Cpr_MSK124	1359	c_000000000006	None	phosphatidylglycerophosphatase C [EC:3.1.3.27]
K03076	Cpr_MSK124	Cpr_MSK124	1447	c_000000000006	None	preprotein translocase subunit SecY
K03704	Cpr_MSK124	Cpr_MSK124	1588	c_000000000008	None	cold shock protein
K03704	Cpr_MSK124	Cpr_MSK124	1526	c_000000000007	None	cold shock protein
K02341	Cpr_MSK124	Cpr_MSK124	1530	c_000000000007	None	DNA polymerase III subunit delta' [EC:2.7.7.7]
K02355	Cpr_MSK124	Cpr_MSK124	1409	c_000000000006	None	elongation factor G
K22278	Cpr_MSK124	Cpr_MSK124	1691	c_000000000008	None	peptidoglycan-N-acetylglucosamine deacetylase [EC:3.5.1.104]
K22278	Cpr_MSK124	Cpr_MSK124	1406	c_000000000006	None	peptidoglycan-N-acetylglucosamine deacetylase [EC:3.5.1.104]
K22278	Cpr_MSK124	Cpr_MSK124	1567	c_000000000007	None	peptidoglycan-N-acetylglucosamine deacetylase [EC:3.5.1.104]
K11708	Cpr_MSK124	Cpr_MSK124	1458	c_000000000006	None	manganese/zinc/iron transport system permease protein
K03046	Cpr_MSK124	Cpr_MSK124	1402	c_000000000006	None	DNA-directed RNA polymerase subunit beta' [EC:2.7.7.6]
K02358	Cpr_MSK124	Cpr_MSK124	1410	c_000000000006	None	elongation factor Tu
K03709	Cpr_MSK124	Cpr_MSK124	1461	c_000000000006	None	DtxR family transcriptional regulator, Mn-dependent transcriptional regulator
K02601	Cpr_MSK124	Cpr_MSK124	1392	c_000000000006	None	transcription termination/antitermination protein NusG
K02952	Cpr_MSK124	Cpr_MSK124	1451	c_000000000006	None	small subunit ribosomal protein S13
K02946	Cpr_MSK124	Cpr_MSK124	1419	c_000000000006	None	small subunit ribosomal protein S10
K16264	Cpr_MSK124	Cpr_MSK124	1613	c_000000000008	None	cobalt-zinc-cadmium efflux system protein
K02950	Cpr_MSK124	Cpr_MSK124	1407	c_000000000006	None	small subunit ribosomal protein S12
K16925	Cpr_MSK124	Cpr_MSK124	1403	c_000000000006	None	energy-coupling factor transport system permease protein
K07009	Cpr_MSK124	Cpr_MSK124	1491	c_000000000007	None	lipid II isoglutaminyl synthase (glutamine-hydrolysing) [EC:6.3.5.13]
K02986	Cpr_MSK124	Cpr_MSK124	1453	c_000000000006	None	small subunit ribosomal protein S4
K02992	Cpr_MSK124	Cpr_MSK124	1408	c_000000000006	None	small subunit ribosomal protein S7
K01082	Cpr_MSK124	Cpr_MSK124	1609	c_000000000008	None	3'(2'), 5'-bisphosphate nucleotidase [EC:3.1.3.7]
K02996	Cpr_MSK124	Cpr_MSK124	1471	c_000000000006	None	small subunit ribosomal protein S9
K02982	Cpr_MSK124	Cpr_MSK124	1426	c_000000000006	None	small subunit ribosomal protein S3
K09790	Cpr_MSK124	Cpr_MSK124	1395	c_000000000006	None	uncharacterized protein
K18851	Cpr_MSK124	Cpr_MSK124	1964	c_000000000012	None	diacylglycerol O-acyltransferase / trehalose O-mycolyltransferase [EC:2.3.1.20 2.3.1.122]
K18851	Cpr_MSK124	Cpr_MSK124	1565	c_000000000007	None	diacylglycerol O-acyltransferase / trehalose O-mycolyltransferase [EC:2.3.1.20 2.3.1.122]
K18851	Cpr_MSK124	Cpr_MSK124	1550	c_000000000007	None	diacylglycerol O-acyltransferase / trehalose O-mycolyltransferase [EC:2.3.1.20 2.3.1.122]
K18851	Cpr_MSK124	Cpr_MSK124	1965	c_000000000012	None	diacylglycerol O-acyltransferase / trehalose O-mycolyltransferase [EC:2.3.1.20 2.3.1.122]
K09747	Cpr_MSK124	Cpr_MSK124	1488	c_000000000007	None	nucleoid-associated protein EbfC
K03040	Cpr_MSK124	Cpr_MSK124	1454	c_000000000006	None	DNA-directed RNA polymerase subunit alpha [EC:2.7.7.6]
K02954	Cpr_MSK124	Cpr_MSK124	1633	c_000000000008	None	small subunit ribosomal protein S14
K01720	Cpr_MSK124	Cpr_MSK124	1602	c_000000000008	None	2-methylcitrate dehydratase [EC:4.2.1.79]
K03282	Cpr_MSK124	Cpr_MSK124	1641	c_000000000008	None	large conductance mechanosensitive channel
K25286	Cpr_MSK124	Cpr_MSK124	1576	c_000000000007	None	iron-siderophore transport system substrate-binding protein
K25286	Cpr_MSK124	Cpr_MSK124	1987	c_000000000013	None	iron-siderophore transport system substrate-binding protein
K03043	Cpr_MSK124	Cpr_MSK124	1401	c_000000000006	None	DNA-directed RNA polymerase subunit beta [EC:2.7.7.6]
K23393	Cpr_MSK124	Cpr_MSK124	1492	c_000000000007	None	lipid II isoglutaminyl synthase (glutamine-hydrolysing) [EC:6.3.5.13]
K03724	Cpr_MSK124	Cpr_MSK124	1610	c_000000000008	None	ATP-dependent helicase Lhr and Lhr-like helicase [EC:3.6.4.13 5.6.2.4]
K02994	Cpr_MSK124	Cpr_MSK124	1441	c_000000000006	None	small subunit ribosomal protein S8
K12510	Cpr_MSK124	Cpr_MSK124	1520	c_000000000007	None	tight adherence protein B
K02878	Cpr_MSK124	Cpr_MSK124	1427	c_000000000006	None	large subunit ribosomal protein L16
K08372	Cpr_MSK124	Cpr_MSK124	1638	c_000000000008	None	putative serine protease PepD [EC:3.4.21.-]
K01154	Cpr_MSK124	Cpr_MSK124	1535	c_000000000007	None	type I restriction enzyme, S subunit [EC:3.1.21.3]
K02886	Cpr_MSK124	Cpr_MSK124	1423	c_000000000006	None	large subunit ribosomal protein L2
K02892	Cpr_MSK124	Cpr_MSK124	1422	c_000000000006	None	large subunit ribosomal protein L23
K00075	Cpr_MSK124	Cpr_MSK124	1563	c_000000000007	None	UDP-N-acetylmuramate dehydrogenase [EC:1.3.1.98]
K02879	Cpr_MSK124	Cpr_MSK124	1455	c_000000000006	None	large subunit ribosomal protein L17
K02931	Cpr_MSK124	Cpr_MSK124	1438	c_000000000006	None	large subunit ribosomal protein L5
K02933	Cpr_MSK124	Cpr_MSK124	1442	c_000000000006	None	large subunit ribosomal protein L6
K13745	Cpr_MSK124	Cpr_MSK124	1574	c_000000000007	None	L-2,4-diaminobutyrate decarboxylase [EC:4.1.1.86]
K02890	Cpr_MSK124	Cpr_MSK124	1425	c_000000000006	None	large subunit ribosomal protein L22
K01619	Cpr_MSK124	Cpr_MSK124	1560	c_000000000007	None	deoxyribose-phosphate aldolase [EC:4.1.2.4]
K14956	Cpr_MSK124	Cpr_MSK124	1468	c_000000000006	None	6 kDa early secretory antigenic target
K14956	Cpr_MSK124	Cpr_MSK124	1469	c_000000000006	None	6 kDa early secretory antigenic target
K01552	Cpr_MSK124	Cpr_MSK124	1404	c_000000000006	None	energy-coupling factor transport system ATP-binding protein [EC:7.-.-.-]
K02926	Cpr_MSK124	Cpr_MSK124	1421	c_000000000006	None	large subunit ribosomal protein L4
K01768	Cpr_MSK124	Cpr_MSK124	1529	c_000000000007	None	adenylate cyclase [EC:4.6.1.1]
K03427	Cpr_MSK124	Cpr_MSK124	1534	c_000000000007	None	type I restriction enzyme M protein [EC:2.1.1.72]
K02881	Cpr_MSK124	Cpr_MSK124	1443	c_000000000006	None	large subunit ribosomal protein L18
K02895	Cpr_MSK124	Cpr_MSK124	1437	c_000000000006	None	large subunit ribosomal protein L24
K06173	Cpr_MSK124	Cpr_MSK124	1462	c_000000000006	None	tRNA pseudouridine38-40 synthase [EC:5.4.99.12]
K04771	Cpr_MSK124	Cpr_MSK124	1638	c_000000000008	None	serine protease Do [EC:3.4.21.107]
K01153	Cpr_MSK124	Cpr_MSK124	1536	c_000000000007	None	type I restriction enzyme, R subunit [EC:3.1.21.3]
K21687	Cpr_MSK124	Cpr_MSK124	1587	c_000000000008	None	resuscitation-promoting factor RpfA
K10843	Cpr_MSK124	Cpr_MSK124	1584	c_000000000008	None	DNA excision repair protein ERCC-3 [EC:5.6.2.4]
K03168	Cpr_MSK124	Cpr_MSK124	1527	c_000000000007	None	DNA topoisomerase I [EC:5.6.2.1]
K02935	Cpr_MSK124	Cpr_MSK124	1398	c_000000000006	None	large subunit ribosomal protein L7/L12
K02909	Cpr_MSK124	Cpr_MSK124	1636	c_000000000008	None	large subunit ribosomal protein L31
K02520	Cpr_MSK124	Cpr_MSK124	2012	c_000000000013	None	translation initiation factor IF-3
K11414	Cpr_MSK124	Cpr_MSK124	2074	c_000000000015	None	NAD+-dependent protein deacetylase sirtuin 4 [EC:2.3.1.286]
K01174	Cpr_MSK124	Cpr_MSK124	2150	c_000000000017	None	micrococcal nuclease [EC:3.1.31.1]
K18974	Cpr_MSK124	Cpr_MSK124	2185	c_000000000018	None	dihydropteroate synthase type 1 [EC:2.5.1.15]
K02509	Cpr_MSK124	Cpr_MSK124	2033	c_000000000014	None	2-oxo-hept-3-ene-1,7-dioate hydratase [EC:4.2.1.-]
K07498	Cpr_MSK124	Cpr_MSK124	2194	c_000000000024	None	putative transposase
K07498	Cpr_MSK124	Cpr_MSK124	2188	c_000000000020	None	putative transposase
K18553	Cpr_MSK124	Cpr_MSK124	2190	c_000000000020	None	MFS transporter, DHA1 family, chloramphenicol resistance protein
K21885	Cpr_MSK124	Cpr_MSK124	2117	c_000000000015	None	ArsR family transcriptional regulator, cadmium/lead-responsive transcriptional repressor
K08224	Cpr_MSK124	Cpr_MSK124	1936	c_000000000012	None	MFS transporter, YNFM family, putative membrane transport protein
K22552	Cpr_MSK124	Cpr_MSK124	2114	c_000000000015	None	multicopper oxidase [EC:1.16.3.1]
K03402	Cpr_MSK124	Cpr_MSK124	2026	c_000000000013	None	transcriptional regulator of arginine metabolism
K18230	Cpr_MSK124	Cpr_MSK124	1989	c_000000000013	None	macrolide transport system ATP-binding/permease protein
K07304	Cpr_MSK124	Cpr_MSK124	1939	c_000000000012	None	peptide-methionine (S)-S-oxide reductase [EC:1.8.4.11]
K02335	Cpr_MSK124	Cpr_MSK124	1995	c_000000000013	None	DNA polymerase I [EC:2.7.7.7]
K12132	Cpr_MSK124	Cpr_MSK124	2088	c_000000000015	None	eukaryotic-like serine/threonine-protein kinase [EC:2.7.11.1]
K12132	Cpr_MSK124	Cpr_MSK124	2089	c_000000000015	None	eukaryotic-like serine/threonine-protein kinase [EC:2.7.11.1]
K12132	Cpr_MSK124	Cpr_MSK124	398	c_000000000001	None	eukaryotic-like serine/threonine-protein kinase [EC:2.7.11.1]
K02916	Cpr_MSK124	Cpr_MSK124	2013	c_000000000013	None	large subunit ribosomal protein L35
K03439	Cpr_MSK124	Cpr_MSK124	1977	c_000000000012	None	tRNA (guanine-N7-)-methyltransferase [EC:2.1.1.33]
K05896	Cpr_MSK124	Cpr_MSK124	2164	c_000000000017	None	segregation and condensation protein A
K06178	Cpr_MSK124	Cpr_MSK124	2166	c_000000000017	None	23S rRNA pseudouridine2605 synthase [EC:5.4.99.22]
K00858	Cpr_MSK124	Cpr_MSK124	2155	c_000000000017	None	NAD+ kinase [EC:2.7.1.23]
K00864	Cpr_MSK124	Cpr_MSK124	1958	c_000000000012	None	glycerol kinase [EC:2.7.1.30]
K06024	Cpr_MSK124	Cpr_MSK124	2165	c_000000000017	None	segregation and condensation protein B
K07229	Cpr_MSK124	Cpr_MSK124	1475	c_000000000007	None	ferric-chelate reductase (NADPH) [EC:1.16.1.9]
K07229	Cpr_MSK124	Cpr_MSK124	1996	c_000000000013	None	ferric-chelate reductase (NADPH) [EC:1.16.1.9]
K05364	Cpr_MSK124	Cpr_MSK124	2087	c_000000000015	None	penicillin-binding protein A
K18320	Cpr_MSK124	Cpr_MSK124	2194	c_000000000024	None	transposase, IS6 family
K18320	Cpr_MSK124	Cpr_MSK124	2188	c_000000000020	None	transposase, IS6 family
K14136	Cpr_MSK124	Cpr_MSK124	1963	c_000000000012	None	decaprenyl-phosphate phosphoribosyltransferase [EC:2.4.2.45]
K20468	Cpr_MSK124	Cpr_MSK124	1974	c_000000000012	None	putative heme transporter
K01854	Cpr_MSK124	Cpr_MSK124	1960	c_000000000012	None	UDP-galactopyranose mutase [EC:5.4.99.9]
K03702	Cpr_MSK124	Cpr_MSK124	2003	c_000000000013	None	excinuclease ABC subunit B
K06860	Cpr_MSK124	Cpr_MSK124	1976	c_000000000012	None	putative heme uptake system protein
K09951	Cpr_MSK124	Cpr_MSK124	2056	c_000000000014	None	CRISPR-associated protein Cas2
K09819	Cpr_MSK124	Cpr_MSK124	1922	c_000000000011	None	manganese/iron transport system permease protein
K07213	Cpr_MSK124	Cpr_MSK124	2109	c_000000000015	None	copper chaperone
K07213	Cpr_MSK124	Cpr_MSK124	607	c_000000000002	None	copper chaperone
K01515	Cpr_MSK124	Cpr_MSK124	2159	c_000000000017	None	ADP-ribose diphosphatase [EC:3.6.1.13 3.6.1.-]
K11738	Cpr_MSK124	Cpr_MSK124	2019	c_000000000013	None	L-asparagine permease
K07012	Cpr_MSK124	Cpr_MSK124	2049	c_000000000014	None	CRISPR-associated endonuclease/helicase Cas3 [EC:3.1.-.- 5.6.2.4]
K06442	Cpr_MSK124	Cpr_MSK124	2154	c_000000000017	None	23S rRNA (cytidine1920-2'-O)/16S rRNA (cytidine1409-2'-O)-methyltransferase [EC:2.1.1.226 2.1.1.227]
K12437	Cpr_MSK124	Cpr_MSK124	1969	c_000000000012	None	polyketide synthase 13
K01890	Cpr_MSK124	Cpr_MSK124	2017	c_000000000013	None	phenylalanyl-tRNA synthetase beta chain [EC:6.1.1.20]
K16650	Cpr_MSK124	Cpr_MSK124	1961	c_000000000012	None	galactofuranosylgalactofuranosylrhamnosyl-N-acetylglucosaminyl-diphospho-decaprenol beta-1,5/1,6-galactofuranosyltransferase [EC:2.4.1.288]
K01533	Cpr_MSK124	Cpr_MSK124	2108	c_000000000015	None	P-type Cu2+ transporter [EC:7.2.2.9]
K00567	Cpr_MSK124	Cpr_MSK124	2138	c_000000000016	None	methylated-DNA-[protein]-cysteine S-methyltransferase [EC:2.1.1.63]
K01889	Cpr_MSK124	Cpr_MSK124	2016	c_000000000013	None	phenylalanyl-tRNA synthetase alpha chain [EC:6.1.1.20]
K06117	Cpr_MSK124	Cpr_MSK124	2152	c_000000000017	None	glycerol-1-phosphatase [EC:3.1.3.21]
K01726	Cpr_MSK124	Cpr_MSK124	2059	c_000000000014	None	gamma-carbonic anhydrase [EC:4.2.1.-]
K01875	Cpr_MSK124	Cpr_MSK124	1955	c_000000000012	None	seryl-tRNA synthetase [EC:6.1.1.11]
K15342	Cpr_MSK124	Cpr_MSK124	2055	c_000000000014	None	CRISP-associated protein Cas1
K02945	Cpr_MSK124	Cpr_MSK124	2001	c_000000000013	None	small subunit ribosomal protein S1
K20074	Cpr_MSK124	Cpr_MSK124	2085	c_000000000015	None	PPM family protein phosphatase [EC:3.1.3.16]
K00373	Cpr_MSK124	Cpr_MSK124	2142	c_000000000016	None	nitrate reductase molybdenum cofactor assembly chaperone NarJ/NarW
K20470	Cpr_MSK124	Cpr_MSK124	1975	c_000000000012	None	trehalose monomycolate/heme transporter
K00561	Cpr_MSK124	Cpr_MSK124	2176	c_000000000018	None	23S rRNA (adenine-N6)-dimethyltransferase [EC:2.1.1.184]
K12428	Cpr_MSK124	Cpr_MSK124	1968	c_000000000012	None	fatty acid CoA ligase FadD32
K09791	Cpr_MSK124	Cpr_MSK124	2029	c_000000000013	None	uncharacterized protein
K00945	Cpr_MSK124	Cpr_MSK124	2167	c_000000000017	None	CMP/dCMP kinase [EC:2.7.4.25]
K02015	Cpr_MSK124	Cpr_MSK124	2064	c_000000000014	None	iron complex transport system permease protein
K02015	Cpr_MSK124	Cpr_MSK124	2079	c_000000000015	None	iron complex transport system permease protein
K15582	Cpr_MSK124	Cpr_MSK124	1998	c_000000000013	None	oligopeptide transport system permease protein
K10834	Cpr_MSK124	Cpr_MSK124	2063	c_000000000014	None	heme transport system ATP-binding protein [EC:7.6.2.5]
K25133	Cpr_MSK124	Cpr_MSK124	2064	c_000000000014	None	heme transport system permease protein
K25133	Cpr_MSK124	Cpr_MSK124	2079	c_000000000015	None	heme transport system permease protein
K15580	Cpr_MSK124	Cpr_MSK124	2000	c_000000000013	None	oligopeptide transport system substrate-binding protein
K13668	Cpr_MSK124	Cpr_MSK124	2104	c_000000000015	None	phosphatidyl-myo-inositol dimannoside synthase [EC:2.4.1.346]
K01866	Cpr_MSK124	Cpr_MSK124	2030	c_000000000013	None	tyrosyl-tRNA synthetase [EC:6.1.1.1]
K05786	Cpr_MSK124	Cpr_MSK124	1972	c_000000000012	None	chloramphenicol-sensitive protein RarD
K15581	Cpr_MSK124	Cpr_MSK124	1999	c_000000000013	None	oligopeptide transport system permease protein
K25132	Cpr_MSK124	Cpr_MSK124	2080	c_000000000015	None	heme transport system substrate-binding protein
K25132	Cpr_MSK124	Cpr_MSK124	2065	c_000000000014	None	heme transport system substrate-binding protein
K02887	Cpr_MSK124	Cpr_MSK124	2014	c_000000000013	None	large subunit ribosomal protein L20
K04763	Cpr_MSK124	Cpr_MSK124	2160	c_000000000017	None	integrase/recombinase XerD
K07120	Cpr_MSK124	Cpr_MSK124	2044	c_000000000014	None	uncharacterized protein
K06996	Cpr_MSK124	Cpr_MSK124	2041	c_000000000014	None	uncharacterized protein
K06177	Cpr_MSK124	Cpr_MSK124	1927	c_000000000012	None	tRNA pseudouridine32 synthase / 23S rRNA pseudouridine746 synthase [EC:5.4.99.28 5.4.99.29]
K07080	Cpr_MSK124	Cpr_MSK124	2121	c_000000000016	None	uncharacterized protein
K03437	Cpr_MSK124	Cpr_MSK124	2015	c_000000000013	None	RNA methyltransferase, TrmH family
K01750	Cpr_MSK124	Cpr_MSK124	2018	c_000000000013	None	ornithine cyclodeaminase [EC:4.3.1.12]
K19123	Cpr_MSK124	Cpr_MSK124	2050	c_000000000014	None	CRISPR system Cascade subunit CasA
K03631	Cpr_MSK124	Cpr_MSK124	2156	c_000000000017	None	DNA repair protein RecN (Recombination protein N)
K14761	Cpr_MSK124	Cpr_MSK124	2042	c_000000000014	None	ribosome-associated protein
K19046	Cpr_MSK124	Cpr_MSK124	2051	c_000000000014	None	CRISPR system Cascade subunit CasB
K03977	Cpr_MSK124	Cpr_MSK124	2167	c_000000000017	None	GTPase
K06199	Cpr_MSK124	Cpr_MSK124	2139	c_000000000016	None	fluoride exporter
K06199	Cpr_MSK124	Cpr_MSK124	2140	c_000000000016	None	fluoride exporter
K19126	Cpr_MSK124	Cpr_MSK124	2054	c_000000000014	None	CRISPR system Cascade subunit CasE
K19124	Cpr_MSK124	Cpr_MSK124	2052	c_000000000014	None	CRISPR system Cascade subunit CasC
K02510	Cpr_MSK124	Cpr_MSK124	2032	c_000000000014	None	4-hydroxy-2-oxoheptanedioate aldolase [EC:4.1.2.52]
K04564	Cpr_MSK124	Cpr_MSK124	1938	c_000000000012	None	superoxide dismutase, Fe-Mn family [EC:1.15.1.1]
K01554	Cpr_MSK124	Cpr_MSK124	2159	c_000000000017	None	8-oxo-dGDP phosphatase [EC:3.6.1.58]
K03380	Cpr_MSK124	Cpr_MSK124	2039	c_000000000014	None	phenol 2-monooxygenase (NADPH) [EC:1.14.13.7]
K19125	Cpr_MSK124	Cpr_MSK124	2053	c_000000000014	None	CRISPR system Cascade subunit CasD
K07482	Cpr_MSK124	Cpr_MSK124	2191	c_000000000021	None	transposase, IS30 family
K14949	Cpr_MSK124	Cpr_MSK124	491	c_000000000002	None	serine/threonine-protein kinase PknG [EC:2.7.11.1]
K03574	Cpr_MSK124	Cpr_MSK124	428	c_000000000001	None	8-oxo-dGTP diphosphatase [EC:3.6.1.55]
K03574	Cpr_MSK124	Cpr_MSK124	494	c_000000000002	None	8-oxo-dGTP diphosphatase [EC:3.6.1.55]
K03574	Cpr_MSK124	Cpr_MSK124	1895	c_000000000011	None	8-oxo-dGTP diphosphatase [EC:3.6.1.55]
K03575	Cpr_MSK124	Cpr_MSK124	540	c_000000000002	None	A/G-specific adenine glycosylase [EC:3.2.2.31]
K01000	Cpr_MSK124	Cpr_MSK124	385	c_000000000001	None	phospho-N-acetylmuramoyl-pentapeptide-transferase [EC:2.7.8.13]
K03588	Cpr_MSK124	Cpr_MSK124	2086	c_000000000015	None	cell division protein FtsW
K03588	Cpr_MSK124	Cpr_MSK124	383	c_000000000001	None	cell division protein FtsW
K06180	Cpr_MSK124	Cpr_MSK124	347	c_000000000001	None	23S rRNA pseudouridine1911/1915/1917 synthase [EC:5.4.99.23]
K03589	Cpr_MSK124	Cpr_MSK124	380	c_000000000001	None	cell division protein FtsQ
K14998	Cpr_MSK124	Cpr_MSK124	443	c_000000000001	None	surfeit locus 1 family protein
K07259	Cpr_MSK124	Cpr_MSK124	518	c_000000000002	None	serine-type D-Ala-D-Ala carboxypeptidase/endopeptidase (penicillin-binding protein 4) [EC:3.4.16.4 3.4.21.-]
K00865	Cpr_MSK124	Cpr_MSK124	302	c_000000000001	None	glycerate 2-kinase [EC:2.7.1.165]
K02860	Cpr_MSK124	Cpr_MSK124	281	c_000000000001	None	16S rRNA processing protein RimM
K03798	Cpr_MSK124	Cpr_MSK124	521	c_000000000002	None	cell division protease FtsH [EC:3.4.24.-]
K02337	Cpr_MSK124	Cpr_MSK124	344	c_000000000001	None	DNA polymerase III subunit alpha [EC:2.7.7.7]
K03438	Cpr_MSK124	Cpr_MSK124	390	c_000000000001	None	16S rRNA (cytosine1402-N4)-methyltransferase [EC:2.1.1.199]
K01011	Cpr_MSK124	Cpr_MSK124	481	c_000000000002	None	thiosulfate/3-mercaptopyruvate sulfurtransferase [EC:2.8.1.1 2.8.1.2]
K01011	Cpr_MSK124	Cpr_MSK124	1228	c_000000000005	None	thiosulfate/3-mercaptopyruvate sulfurtransferase [EC:2.8.1.1 2.8.1.2]
K06959	Cpr_MSK124	Cpr_MSK124	279	c_000000000001	None	protein Tex
K01788	Cpr_MSK124	Cpr_MSK124	332	c_000000000001	None	N-acylglucosamine-6-phosphate 2-epimerase [EC:5.1.3.9]
K23980	Cpr_MSK124	Cpr_MSK124	509	c_000000000002	None	cysteinylglycine-S-conjugate dipeptidase [EC:3.4.13.23]
K23980	Cpr_MSK124	Cpr_MSK124	510	c_000000000002	None	cysteinylglycine-S-conjugate dipeptidase [EC:3.4.13.23]
K01507	Cpr_MSK124	Cpr_MSK124	517	c_000000000002	None	inorganic pyrophosphatase [EC:3.6.1.1]
K03106	Cpr_MSK124	Cpr_MSK124	284	c_000000000001	None	signal recognition particle subunit SRP54 [EC:3.6.5.4]
K03110	Cpr_MSK124	Cpr_MSK124	292	c_000000000001	None	fused signal recognition particle receptor
K02959	Cpr_MSK124	Cpr_MSK124	282	c_000000000001	None	small subunit ribosomal protein S16
K18929	Cpr_MSK124	Cpr_MSK124	371	c_000000000001	None	L-lactate dehydrogenase complex protein LldF
K02030	Cpr_MSK124	Cpr_MSK124	492	c_000000000002	None	polar amino acid transport system substrate-binding protein
K03312	Cpr_MSK124	Cpr_MSK124	373	c_000000000001	None	glutamate:Na+ symporter, ESS family
K03312	Cpr_MSK124	Cpr_MSK124	478	c_000000000002	None	glutamate:Na+ symporter, ESS family
K03925	Cpr_MSK124	Cpr_MSK124	391	c_000000000001	None	transcriptional regulator MraZ
K03919	Cpr_MSK124	Cpr_MSK124	457	c_000000000001	None	DNA oxidative demethylase [EC:1.14.11.33]
K02346	Cpr_MSK124	Cpr_MSK124	354	c_000000000001	None	DNA polymerase IV [EC:2.7.7.7]
K01673	Cpr_MSK124	Cpr_MSK124	541	c_000000000002	None	carbonic anhydrase [EC:4.2.1.1]
K03529	Cpr_MSK124	Cpr_MSK124	295	c_000000000001	None	chromosome segregation protein
K18928	Cpr_MSK124	Cpr_MSK124	370	c_000000000001	None	L-lactate dehydrogenase complex protein LldE
K14337	Cpr_MSK124	Cpr_MSK124	396	c_000000000001	None	alpha-1,6-mannosyltransferase [EC:2.4.1.-]
K01925	Cpr_MSK124	Cpr_MSK124	384	c_000000000001	None	UDP-N-acetylmuramoylalanine--D-glutamate ligase [EC:6.3.2.9]
K03101	Cpr_MSK124	Cpr_MSK124	348	c_000000000001	None	signal peptidase II [EC:3.4.23.36]
K22468	Cpr_MSK124	Cpr_MSK124	514	c_000000000002	None	polyphosphate kinase [EC:2.7.4.34]
K25307	Cpr_MSK124	Cpr_MSK124	442	c_000000000001	None	low molecular weight protein-tyrosine phosphatase [EC:3.1.3.48]
K05799	Cpr_MSK124	Cpr_MSK124	331	c_000000000001	None	GntR family transcriptional regulator, transcriptional repressor for pyruvate dehydrogenase complex
K03303	Cpr_MSK124	Cpr_MSK124	351	c_000000000001	None	lactate permease
K09772	Cpr_MSK124	Cpr_MSK124	376	c_000000000001	None	cell division inhibitor SepF
K00554	Cpr_MSK124	Cpr_MSK124	280	c_000000000001	None	tRNA (guanine37-N1)-methyltransferase [EC:2.1.1.228]
K06131	Cpr_MSK124	Cpr_MSK124	495	c_000000000002	None	cardiolipin synthase A/B [EC:2.7.8.-]
K07164	Cpr_MSK124	Cpr_MSK124	440	c_000000000001	None	uncharacterized protein
K05571	Cpr_MSK124	Cpr_MSK124	503	c_000000000002	None	multicomponent Na+:H+ antiporter subunit G
K05565	Cpr_MSK124	Cpr_MSK124	291	c_000000000001	None	multicomponent Na+:H+ antiporter subunit A
K05565	Cpr_MSK124	Cpr_MSK124	508	c_000000000002	None	multicomponent Na+:H+ antiporter subunit A
K01924	Cpr_MSK124	Cpr_MSK124	381	c_000000000001	None	UDP-N-acetylmuramate--alanine ligase [EC:6.3.2.8]
K05567	Cpr_MSK124	Cpr_MSK124	290	c_000000000001	None	multicomponent Na+:H+ antiporter subunit C
K05567	Cpr_MSK124	Cpr_MSK124	507	c_000000000002	None	multicomponent Na+:H+ antiporter subunit C
K00782	Cpr_MSK124	Cpr_MSK124	372	c_000000000001	None	L-lactate dehydrogenase complex protein LldG
K04043	Cpr_MSK124	Cpr_MSK124	467	c_000000000002	None	molecular chaperone DnaK
K01462	Cpr_MSK124	Cpr_MSK124	498	c_000000000002	None	peptide deformylase [EC:3.5.1.88]
K02221	Cpr_MSK124	Cpr_MSK124	375	c_000000000001	None	YggT family protein
K05566	Cpr_MSK124	Cpr_MSK124	291	c_000000000001	None	multicomponent Na+:H+ antiporter subunit B
K05566	Cpr_MSK124	Cpr_MSK124	508	c_000000000002	None	multicomponent Na+:H+ antiporter subunit B
K01255	Cpr_MSK124	Cpr_MSK124	419	c_000000000001	None	leucyl aminopeptidase [EC:3.4.11.1]
K10563	Cpr_MSK124	Cpr_MSK124	297	c_000000000001	None	formamidopyrimidine-DNA glycosylase [EC:3.2.2.23 4.2.99.18]
K02563	Cpr_MSK124	Cpr_MSK124	382	c_000000000001	None	UDP-N-acetylglucosamine--N-acetylmuramyl-(pentapeptide) pyrophosphoryl-undecaprenol N-acetylglucosamine transferase [EC:2.4.1.227]
K03696	Cpr_MSK124	Cpr_MSK124	537	c_000000000002	None	ATP-dependent Clp protease ATP-binding subunit ClpC
K01929	Cpr_MSK124	Cpr_MSK124	386	c_000000000001	None	UDP-N-acetylmuramoyl-tripeptide--D-alanyl-D-alanine ligase [EC:6.3.2.10]
K05568	Cpr_MSK124	Cpr_MSK124	289	c_000000000001	None	multicomponent Na+:H+ antiporter subunit D
K05568	Cpr_MSK124	Cpr_MSK124	506	c_000000000002	None	multicomponent Na+:H+ antiporter subunit D
K00982	Cpr_MSK124	Cpr_MSK124	435	c_000000000001	None	[glutamine synthetase] adenylyltransferase / [glutamine synthetase]-adenylyl-L-tyrosine phosphorylase [EC:2.7.7.42 2.7.7.89]
K06048	Cpr_MSK124	Cpr_MSK124	501	c_000000000002	None	glutamate---cysteine ligase / carboxylate-amine ligase [EC:6.3.2.2 6.3.-.-]
K05569	Cpr_MSK124	Cpr_MSK124	288	c_000000000001	None	multicomponent Na+:H+ antiporter subunit E
K05569	Cpr_MSK124	Cpr_MSK124	505	c_000000000002	None	multicomponent Na+:H+ antiporter subunit E
K01928	Cpr_MSK124	Cpr_MSK124	387	c_000000000001	None	UDP-N-acetylmuramoyl-L-alanyl-D-glutamate--2,6-diaminopimelate ligase [EC:6.3.2.13]
K03695	Cpr_MSK124	Cpr_MSK124	479	c_000000000002	None	ATP-dependent Clp protease ATP-binding subunit ClpB
K03685	Cpr_MSK124	Cpr_MSK124	298	c_000000000001	None	ribonuclease III [EC:3.1.26.3]
K02564	Cpr_MSK124	Cpr_MSK124	336	c_000000000001	None	glucosamine-6-phosphate deaminase [EC:3.5.99.6]
K01870	Cpr_MSK124	Cpr_MSK124	368	c_000000000001	None	isoleucyl-tRNA synthetase [EC:6.1.1.5]
K04075	Cpr_MSK124	Cpr_MSK124	519	c_000000000002	None	tRNA(Ile)-lysidine synthase [EC:6.3.4.19]
K04074	Cpr_MSK124	Cpr_MSK124	374	c_000000000001	None	cell division initiation protein
K00004	Cpr_MSK124	Cpr_MSK124	450	c_000000000001	None	(R,R)-butanediol dehydrogenase / meso-butanediol dehydrogenase / diacetyl reductase [EC:1.1.1.4 1.1.1.- 1.1.1.303]
K03531	Cpr_MSK124	Cpr_MSK124	379	c_000000000001	None	cell division protein FtsZ
K18930	Cpr_MSK124	Cpr_MSK124	338	c_000000000001	None	D-lactate dehydrogenase
K22476	Cpr_MSK124	Cpr_MSK124	497	c_000000000002	None	N-acetylglutamate synthase [EC:2.3.1.1]
K18926	Cpr_MSK124	Cpr_MSK124	533	c_000000000002	None	MFS transporter, DHA2 family, lincomycin resistance protein
K13640	Cpr_MSK124	Cpr_MSK124	470	c_000000000002	None	MerR family transcriptional regulator, heat shock protein HspR
K00760	Cpr_MSK124	Cpr_MSK124	520	c_000000000002	None	hypoxanthine phosphoribosyltransferase [EC:2.4.2.8]
K18476	Cpr_MSK124	Cpr_MSK124	323	c_000000000001	None	TetR/AcrR family transcriptional regulator, tetracycline repressor protein
K13292	Cpr_MSK124	Cpr_MSK124	308	c_000000000001	None	phosphatidylglycerol---prolipoprotein diacylglyceryl transferase [EC:2.5.1.145]
K01443	Cpr_MSK124	Cpr_MSK124	335	c_000000000001	None	N-acetylglucosamine-6-phosphate deacetylase [EC:3.5.1.25]
K03320	Cpr_MSK124	Cpr_MSK124	285	c_000000000001	None	ammonium transporter, Amt family
K03687	Cpr_MSK124	Cpr_MSK124	468	c_000000000002	None	molecular chaperone GrpE
K06997	Cpr_MSK124	Cpr_MSK124	377	c_000000000001	None	PLP dependent protein
K01424	Cpr_MSK124	Cpr_MSK124	353	c_000000000001	None	L-asparaginase [EC:3.5.1.1]
K04762	Cpr_MSK124	Cpr_MSK124	340	c_000000000001	None	ribosome-associated heat shock protein Hsp15
K00262	Cpr_MSK124	Cpr_MSK124	301	c_000000000001	None	glutamate dehydrogenase (NADP+) [EC:1.4.1.4]
K07040	Cpr_MSK124	Cpr_MSK124	299	c_000000000001	None	DUF177 domain-containing protein
K01551	Cpr_MSK124	Cpr_MSK124	529	c_000000000002	None	arsenite/tail-anchored protein-transporting ATPase [EC:7.3.2.7 7.3.-.-]
K06200	Cpr_MSK124	Cpr_MSK124	531	c_000000000002	None	carbon starvation protein
K22210	Cpr_MSK124	Cpr_MSK124	480	c_000000000002	None	D-glutamate cyclase [EC:4.2.1.48]
K04567	Cpr_MSK124	Cpr_MSK124	532	c_000000000002	None	lysyl-tRNA synthetase, class II [EC:6.1.1.6]
K03587	Cpr_MSK124	Cpr_MSK124	388	c_000000000001	None	cell division protein FtsI (penicillin-binding protein 3) [EC:3.4.16.4]
K01421	Cpr_MSK124	Cpr_MSK124	536	c_000000000002	None	putative membrane protein
K01421	Cpr_MSK124	Cpr_MSK124	445	c_000000000001	None	putative membrane protein
K01421	Cpr_MSK124	Cpr_MSK124	446	c_000000000001	None	putative membrane protein
K00138	Cpr_MSK124	Cpr_MSK124	471	c_000000000002	None	aldehyde dehydrogenase [EC:1.2.1.-]
K11927	Cpr_MSK124	Cpr_MSK124	4	c_000000000001	None	ATP-dependent RNA helicase RhlE [EC:3.6.4.13]
K14059	Cpr_MSK124	Cpr_MSK124	58	c_000000000001	None	integrase
K09012	Cpr_MSK124	Cpr_MSK124	76	c_000000000001	None	DeoR family transcriptional regulator, suf operon transcriptional repressor
K03768	Cpr_MSK124	Cpr_MSK124	140	c_000000000001	None	peptidyl-prolyl cis-trans isomerase B (cyclophilin B) [EC:5.2.1.8]
K03074	Cpr_MSK124	Cpr_MSK124	145	c_000000000001	None	preprotein translocase subunit SecF
K10805	Cpr_MSK124	Cpr_MSK124	152	c_000000000001	None	acyl-CoA thioesterase II [EC:3.1.2.-]
K17884	Cpr_MSK124	Cpr_MSK124	157	c_000000000001	None	archaetidylinositol phosphate synthase [EC:2.7.8.39]
K03215	Cpr_MSK124	Cpr_MSK124	170	c_000000000001	None	23S rRNA (uracil1939-C5)-methyltransferase [EC:2.1.1.190]
K03743	Cpr_MSK124	Cpr_MSK124	217	c_000000000001	None	nicotinamide-nucleotide amidase [EC:3.5.1.42]
K05570	Cpr_MSK124	Cpr_MSK124	504	c_000000000002	None	multicomponent Na+:H+ antiporter subunit F
K05570	Cpr_MSK124	Cpr_MSK124	287	c_000000000001	None	multicomponent Na+:H+ antiporter subunit F
K09474	Cpr_MSK124	Cpr_MSK124	453	c_000000000001	None	acid phosphatase (class A) [EC:3.1.3.2]
K07816	Cpr_MSK124	Cpr_MSK124	455	c_000000000001	None	GTP pyrophosphokinase [EC:2.7.6.5]
K23726	Cpr_MSK124	Cpr_MSK124	459	c_000000000001	None	Nalpha-acyl-L-glutamine aminoacylase [EC:3.5.1.133]
K11206	Cpr_MSK124	Cpr_MSK124	474	c_000000000002	None	deaminated glutathione amidase [EC:3.5.1.128]
K02077	Cpr_MSK124	Cpr_MSK124	562	c_000000000002	None	zinc/manganese transport system substrate-binding protein
K02077	Cpr_MSK124	Cpr_MSK124	1919	c_000000000011	None	zinc/manganese transport system substrate-binding protein
K02529	Cpr_MSK124	Cpr_MSK124	563	c_000000000002	None	LacI family transcriptional regulator
K18369	Cpr_MSK124	Cpr_MSK124	566	c_000000000002	None	alcohol dehydrogenase [EC:1.1.1.-]
K02503	Cpr_MSK124	Cpr_MSK124	578	c_000000000002	None	histidine triad (HIT) family protein
K02619	Cpr_MSK124	Cpr_MSK124	593	c_000000000002	None	4-amino-4-deoxychorismate lyase [EC:4.1.3.38]
K07147	Cpr_MSK124	Cpr_MSK124	666	c_000000000002	None	methionine sulfoxide reductase catalytic subunit [EC:1.8.-.-]
K12972	Cpr_MSK124	Cpr_MSK124	713	c_000000000002	None	glyoxylate/hydroxypyruvate reductase [EC:1.1.1.79 1.1.1.81]
K16899	Cpr_MSK124	Cpr_MSK124	770	c_000000000002	None	ATP-dependent helicase/nuclease subunit B [EC:5.6.2.4 3.1.-.-]
K03442	Cpr_MSK124	Cpr_MSK124	791	c_000000000002	None	small conductance mechanosensitive channel
K03547	Cpr_MSK124	Cpr_MSK124	927	c_000000000003	None	DNA repair protein SbcD/Mre11
K15192	Cpr_MSK124	Cpr_MSK124	929	c_000000000003	None	TATA-binding protein-associated factor [EC:5.6.2.-]
K23124	Cpr_MSK124	Cpr_MSK124	992	c_000000000003	None	5-oxoprolinase (ATP-hydrolysing) subunit C [EC:3.5.2.9]
K06924	Cpr_MSK124	Cpr_MSK124	1046	c_000000000004	None	uncharacterized protein
K06921	Cpr_MSK124	Cpr_MSK124	1047	c_000000000004	None	uncharacterized protein
K23778	Cpr_MSK124	Cpr_MSK124	1864	c_000000000010	None	TetR/AcrR family transcriptional regulator, regulator of biofilm formation and stress response
K23778	Cpr_MSK124	Cpr_MSK124	1089	c_000000000004	None	TetR/AcrR family transcriptional regulator, regulator of biofilm formation and stress response
K06956	Cpr_MSK124	Cpr_MSK124	1132	c_000000000004	None	uncharacterized protein
K04091	Cpr_MSK124	Cpr_MSK124	1149	c_000000000004	None	alkanesulfonate monooxygenase [EC:1.14.14.5 1.14.14.34]
K09691	Cpr_MSK124	Cpr_MSK124	1154	c_000000000004	None	lipopolysaccharide transport system ATP-binding protein
K23779	Cpr_MSK124	Cpr_MSK124	1236	c_000000000005	None	XRE family transcriptional regulator, regulator of sulfur utilization
K03837	Cpr_MSK124	Cpr_MSK124	1250	c_000000000005	None	serine transporter
K03837	Cpr_MSK124	Cpr_MSK124	1290	c_000000000005	None	serine transporter
K07046	Cpr_MSK124	Cpr_MSK124	1299	c_000000000005	None	L-fucono-1,5-lactonase [EC:3.1.1.120]
K03892	Cpr_MSK124	Cpr_MSK124	1308	c_000000000005	None	ArsR family transcriptional regulator, arsenate/arsenite/antimonite-responsive transcriptional repressor
K02199	Cpr_MSK124	Cpr_MSK124	1370	c_000000000006	None	cytochrome c biogenesis protein CcmG, thiol:disulfide interchange protein DsbE
K11709	Cpr_MSK124	Cpr_MSK124	1457	c_000000000006	None	manganese/zinc/iron transport system permease protein
K16639	Cpr_MSK124	Cpr_MSK124	1509	c_000000000007	None	endoribonuclease LACTB2 [EC:3.1.27.-]
K01802	Cpr_MSK124	Cpr_MSK124	1597	c_000000000008	None	peptidylprolyl isomerase [EC:5.2.1.8]
K11530	Cpr_MSK124	Cpr_MSK124	1663	c_000000000008	None	(4S)-4-hydroxy-5-phosphonooxypentane-2,3-dione isomerase [EC:5.3.1.32]
K16922	Cpr_MSK124	Cpr_MSK124	1826	c_000000000010	None	putative peptide zinc metalloprotease protein
K19302	Cpr_MSK124	Cpr_MSK124	1962	c_000000000012	None	undecaprenyl-diphosphatase [EC:3.6.1.27]
K01604	Cpr_MSK124	Cpr_MSK124	1970	c_000000000012	None	methylmalonyl-CoA decarboxylase subunit alpha [EC:7.2.4.3]
K21480	Cpr_MSK124	Cpr_MSK124	2081	c_000000000015	None	heme oxygenase (biliverdin-producing, ferredoxin) [EC:1.14.15.20]
K07979	Cpr_MSK124	Cpr_MSK124	2093	c_000000000015	None	GntR family transcriptional regulator
K22438	Cpr_MSK124	Cpr_MSK124	2168	c_000000000017	None	trans-aconitate 3-methyltransferase [EC:2.1.1.145]
K06148	Cpr_MSK124	Cpr_MSK124	2170	c_000000000017	None	ATP-binding cassette, subfamily C, bacterial
K25026	Cpr_MSK146	Cpr_MSK146	1552	c_000000000005	M00001,M00549,M00909	glucokinase [EC:2.7.1.2]
K25026	Cpr_MSK146	Cpr_MSK146	1451	c_000000000005	M00001,M00549,M00909	glucokinase [EC:2.7.1.2]
K00886	Cpr_MSK146	Cpr_MSK146	749	c_000000000002	M00001,M00549	polyphosphate glucokinase [EC:2.7.1.63]
K01810	Cpr_MSK146	Cpr_MSK146	1862	c_000000000008	M00001,M00004,M00892,M00909	glucose-6-phosphate isomerase [EC:5.3.1.9]
K21071	Cpr_MSK146	Cpr_MSK146	1347	c_000000000004	M00001,M00345	ATP-dependent phosphofructokinase / diphosphate-dependent phosphofructokinase [EC:2.7.1.11 2.7.1.90]
K01624	Cpr_MSK146	Cpr_MSK146	228	c_000000000001	M00001,M00003,M00165,M00167,M00345,M00344,M00611,M00612	fructose-bisphosphate aldolase, class II [EC:4.1.2.13]
K01803	Cpr_MSK146	Cpr_MSK146	661	c_000000000002	M00001,M00002,M00003	triosephosphate isomerase (TIM) [EC:5.3.1.1]
K00134	Cpr_MSK146	Cpr_MSK146	2130	c_000000000013	M00001,M00002,M00003,M00308,M00552,M00165,M00166,M00611,M00612	glyceraldehyde 3-phosphate dehydrogenase (phosphorylating) [EC:1.2.1.12]
K00134	Cpr_MSK146	Cpr_MSK146	663	c_000000000002	M00001,M00002,M00003,M00308,M00552,M00165,M00166,M00611,M00612	glyceraldehyde 3-phosphate dehydrogenase (phosphorylating) [EC:1.2.1.12]
K00927	Cpr_MSK146	Cpr_MSK146	662	c_000000000002	M00001,M00002,M00003,M00308,M00552,M00165,M00166,M00611,M00612	phosphoglycerate kinase [EC:2.7.2.3]
K01834	Cpr_MSK146	Cpr_MSK146	2088	c_000000000011	M00001,M00002,M00003	2,3-bisphosphoglycerate-dependent phosphoglycerate mutase [EC:5.4.2.11]
K01689	Cpr_MSK146	Cpr_MSK146	1206	c_000000000004	M00001,M00002,M00003,M00346	enolase [EC:4.2.1.11]
K00873	Cpr_MSK146	Cpr_MSK146	1578	c_000000000005	M00001,M00002	pyruvate kinase [EC:2.7.1.40]
K01596	Cpr_MSK146	Cpr_MSK146	1989	c_000000000009	M00003	phosphoenolpyruvate carboxykinase (GTP) [EC:4.1.1.32]
K02446	Cpr_MSK146	Cpr_MSK146	1236	c_000000000004	M00003,M00165,M00167,M00611,M00612	fructose-1,6-bisphosphatase II [EC:3.1.3.11]
K00163	Cpr_MSK146	Cpr_MSK146	1168	c_000000000003	M00307	pyruvate dehydrogenase E1 component [EC:1.2.4.1]
K00627	Cpr_MSK146	Cpr_MSK146	1434	c_000000000005	M00307	pyruvate dehydrogenase E2 component (dihydrolipoyllysine-residue acetyltransferase) [EC:2.3.1.12]
K00382	Cpr_MSK146	Cpr_MSK146	1749	c_000000000007	M00307,M00009,M00011,M00532,M00621,M00036,M00032	dihydrolipoyl dehydrogenase [EC:1.8.1.4]
K01647	Cpr_MSK146	Cpr_MSK146	1854	c_000000000008	M00009,M00010,M00012,M00740	citrate synthase [EC:2.3.3.1]
K01647	Cpr_MSK146	Cpr_MSK146	1846	c_000000000008	M00009,M00010,M00012,M00740	citrate synthase [EC:2.3.3.1]
K01681	Cpr_MSK146	Cpr_MSK146	631	c_000000000002	M00009,M00010,M00012,M00740,M00173,M00614	aconitate hydratase [EC:4.2.1.3]
K00031	Cpr_MSK146	Cpr_MSK146	1059	c_000000000003	M00009,M00010,M00740,M00173,M00614	isocitrate dehydrogenase [EC:1.1.1.42]
K01616	Cpr_MSK146	Cpr_MSK146	1276	c_000000000004	M00009,M00011	multifunctional 2-oxoglutarate metabolism enzyme [EC:2.2.1.5 4.1.1.71 1.2.4.2 2.3.1.61]
K01902	Cpr_MSK146	Cpr_MSK146	1583	c_000000000006	M00009,M00011,M00173,M00374,M00620,M00614	succinyl-CoA synthetase alpha subunit [EC:6.2.1.5]
K01903	Cpr_MSK146	Cpr_MSK146	1584	c_000000000006	M00009,M00011,M00173,M00374,M00620,M00614	succinyl-CoA synthetase beta subunit [EC:6.2.1.5]
K18118	Cpr_MSK146	Cpr_MSK146	339	c_000000000001	M00009,M00011	succinyl-CoA:acetate CoA-transferase [EC:2.8.3.18]
K00239	Cpr_MSK146	Cpr_MSK146	1747	c_000000000007	M00009,M00011,M00173,M00376,M00374,M00149,M00613,M00614	succinate dehydrogenase flavoprotein subunit [EC:1.3.5.1]
K00240	Cpr_MSK146	Cpr_MSK146	1746	c_000000000007	M00009,M00011,M00173,M00376,M00374,M00149,M00613,M00614	succinate dehydrogenase iron-sulfur subunit [EC:1.3.5.1]
K00241	Cpr_MSK146	Cpr_MSK146	1748	c_000000000007	M00009,M00011,M00173,M00376,M00374,M00149,M00613,M00614	succinate dehydrogenase cytochrome b subunit
K01679	Cpr_MSK146	Cpr_MSK146	1235	c_000000000004	M00009,M00011,M00173,M00376,M00613,M00614	fumarate hydratase, class II [EC:4.2.1.2]
K00116	Cpr_MSK146	Cpr_MSK146	820	c_000000000002	M00009,M00011	malate dehydrogenase (quinone) [EC:1.1.5.4]
K00036	Cpr_MSK146	Cpr_MSK146	657	c_000000000002	M00004,M00006,M00008	glucose-6-phosphate 1-dehydrogenase [EC:1.1.1.49 1.1.1.363]
K01057	Cpr_MSK146	Cpr_MSK146	659	c_000000000002	M00004,M00006,M00008	6-phosphogluconolactonase [EC:3.1.1.31]
K00033	Cpr_MSK146	Cpr_MSK146	587	c_000000000002	M00004,M00006	6-phosphogluconate dehydrogenase [EC:1.1.1.44 1.1.1.343]
K01783	Cpr_MSK146	Cpr_MSK146	673	c_000000000002	M00004,M00007	ribulose-phosphate 3-epimerase [EC:5.1.3.1]
K01808	Cpr_MSK146	Cpr_MSK146	423	c_000000000001	M00004,M00007,M00165,M00167,M00611,M00612	ribose 5-phosphate isomerase B [EC:5.3.1.6]
K00615	Cpr_MSK146	Cpr_MSK146	656	c_000000000002	M00004,M00007,M00165,M00167,M00611,M00612	transketolase [EC:2.2.1.1]
K00616	Cpr_MSK146	Cpr_MSK146	656	c_000000000002	M00004,M00007	transaldolase [EC:2.2.1.2]
K00948	Cpr_MSK146	Cpr_MSK146	1194	c_000000000004	M00005	ribose-phosphate pyrophosphokinase [EC:2.7.6.1]
K00012	Cpr_MSK146	Cpr_MSK146	175	c_000000000001	M00014,M00129	UDPglucose 6-dehydrogenase [EC:1.1.1.22]
K01785	Cpr_MSK146	Cpr_MSK146	68	c_000000000001	M00632	aldose 1-epimerase [EC:5.1.3.3]
K00849	Cpr_MSK146	Cpr_MSK146	64	c_000000000001	M00632,M00554	galactokinase [EC:2.7.1.6]
K00965	Cpr_MSK146	Cpr_MSK146	65	c_000000000001	M00632,M00554	UDPglucose--hexose-1-phosphate uridylyltransferase [EC:2.7.7.12]
K01784	Cpr_MSK146	Cpr_MSK146	85	c_000000000001	M00632	UDP-glucose 4-epimerase [EC:5.1.3.2]
K01784	Cpr_MSK146	Cpr_MSK146	759	c_000000000002	M00632	UDP-glucose 4-epimerase [EC:5.1.3.2]
K00963	Cpr_MSK146	Cpr_MSK146	1894	c_000000000008	M00129,M00854,M00549	UTP--glucose-1-phosphate uridylyltransferase [EC:2.7.7.9]
K01809	Cpr_MSK146	Cpr_MSK146	481	c_000000000001	M00114	mannose-6-phosphate isomerase [EC:5.3.1.8]
K00820	Cpr_MSK146	Cpr_MSK146	972	c_000000000003	M00892,M00909	glutamine---fructose-6-phosphate transaminase (isomerizing) [EC:2.6.1.16]
K03431	Cpr_MSK146	Cpr_MSK146	967	c_000000000003	M00909	phosphoglucosamine mutase [EC:5.4.2.10]
K04042	Cpr_MSK146	Cpr_MSK146	1195	c_000000000004	M00909	bifunctional UDP-N-acetylglucosamine pyrophosphorylase / glucosamine-1-phosphate N-acetyltransferase [EC:2.7.7.23 2.3.1.157]
K01637	Cpr_MSK146	Cpr_MSK146	1917	c_000000000008	M00012	isocitrate lyase [EC:4.1.3.1]
K01638	Cpr_MSK146	Cpr_MSK146	1916	c_000000000008	M00012	malate synthase [EC:2.3.3.9]
K00626	Cpr_MSK146	Cpr_MSK146	472	c_000000000001	M00373,M00375,M00374,M00088,M00957,M00095,M00849	acetyl-CoA C-acetyltransferase [EC:2.3.1.9]
K00626	Cpr_MSK146	Cpr_MSK146	143	c_000000000001	M00373,M00375,M00374,M00088,M00957,M00095,M00849	acetyl-CoA C-acetyltransferase [EC:2.3.1.9]
K00626	Cpr_MSK146	Cpr_MSK146	54	c_000000000001	M00373,M00375,M00374,M00088,M00957,M00095,M00849	acetyl-CoA C-acetyltransferase [EC:2.3.1.9]
K00626	Cpr_MSK146	Cpr_MSK146	1159	c_000000000003	M00373,M00375,M00374,M00088,M00957,M00095,M00849	acetyl-CoA C-acetyltransferase [EC:2.3.1.9]
K03781	Cpr_MSK146	Cpr_MSK146	1803	c_000000000007	M00532	catalase [EC:1.11.1.6]
K00600	Cpr_MSK146	Cpr_MSK146	1218	c_000000000004	M00532,M00346,M00140,M00141	glycine hydroxymethyltransferase [EC:2.1.2.1]
K00232	Cpr_MSK146	Cpr_MSK146	144	c_000000000001	M00013,M00087,M00861,M00113	acyl-CoA oxidase [EC:1.3.3.6]
K11263	Cpr_MSK146	Cpr_MSK146	1078	c_000000000003	M00741,M00082	acetyl-CoA/propionyl-CoA carboxylase, biotin carboxylase, biotin carboxyl carrier protein [EC:6.4.1.2 6.4.1.3 6.3.4.14]
K01092	Cpr_MSK146	Cpr_MSK146	748	c_000000000002	M00131	myo-inositol-1(or 4)-monophosphatase [EC:3.1.3.25]
K01092	Cpr_MSK146	Cpr_MSK146	1572	c_000000000005	M00131	myo-inositol-1(or 4)-monophosphatase [EC:3.1.3.25]
K01092	Cpr_MSK146	Cpr_MSK146	535	c_000000000001	M00131	myo-inositol-1(or 4)-monophosphatase [EC:3.1.3.25]
K01958	Cpr_MSK146	Cpr_MSK146	1075	c_000000000003	M00173,M00614	pyruvate carboxylase [EC:6.4.1.1]
K01938	Cpr_MSK146	Cpr_MSK146	611	c_000000000002	M00377,M00140,M00618	formate--tetrahydrofolate ligase [EC:6.3.4.3]
K01491	Cpr_MSK146	Cpr_MSK146	1050	c_000000000003	M00377,M00140,M00618	methylenetetrahydrofolate dehydrogenase (NADP+) / methenyltetrahydrofolate cyclohydrolase [EC:1.5.1.5 3.5.4.9]
K00297	Cpr_MSK146	Cpr_MSK146	2110	c_000000000012	M00377,M00618	methylenetetrahydrofolate reductase (NADH) [EC:1.5.1.54]
K00370	Cpr_MSK146	Cpr_MSK146	1666	c_000000000006	M00530,M00529,M00804	nitrate reductase / nitrite oxidoreductase, alpha subunit [EC:1.7.5.1 1.7.99.-]
K00371	Cpr_MSK146	Cpr_MSK146	1665	c_000000000006	M00530,M00529,M00804	nitrate reductase / nitrite oxidoreductase, beta subunit [EC:1.7.5.1 1.7.99.-]
K00374	Cpr_MSK146	Cpr_MSK146	1663	c_000000000006	M00530,M00529	nitrate reductase gamma subunit [EC:1.7.5.1 1.7.99.-]
K04561	Cpr_MSK146	Cpr_MSK146	1037	c_000000000003	M00529	nitric oxide reductase subunit B [EC:1.7.2.5]
K00957	Cpr_MSK146	Cpr_MSK146	1627	c_000000000006	M00176,M00616	sulfate adenylyltransferase subunit 2 [EC:2.7.7.4]
K00956	Cpr_MSK146	Cpr_MSK146	1626	c_000000000006	M00176,M00616	sulfate adenylyltransferase subunit 1 [EC:2.7.7.4]
K00390	Cpr_MSK146	Cpr_MSK146	1628	c_000000000006	M00176,M00616	phosphoadenosine phosphosulfate reductase [EC:1.8.4.8 1.8.4.10]
K00392	Cpr_MSK146	Cpr_MSK146	1629	c_000000000006	M00176,M00616	sulfite reductase (ferredoxin) [EC:1.8.7.1]
K03890	Cpr_MSK146	Cpr_MSK146	1446	c_000000000005	M00151	ubiquinol-cytochrome c reductase iron-sulfur subunit
K03891	Cpr_MSK146	Cpr_MSK146	1447	c_000000000005	M00151	ubiquinol-cytochrome c reductase cytochrome b subunit
K03889	Cpr_MSK146	Cpr_MSK146	1445	c_000000000005	M00151	ubiquinol-cytochrome c reductase cytochrome c subunit
K02257	Cpr_MSK146	Cpr_MSK146	655	c_000000000002	M00154	heme o synthase [EC:2.5.1.141]
K02259	Cpr_MSK146	Cpr_MSK146	653	c_000000000002	M00154	heme a synthase [EC:1.17.99.9]
K02275	Cpr_MSK146	Cpr_MSK146	1442	c_000000000005	M00155	cytochrome c oxidase subunit II [EC:7.1.1.9]
K02274	Cpr_MSK146	Cpr_MSK146	368	c_000000000001	M00155	cytochrome c oxidase subunit I [EC:7.1.1.9]
K02276	Cpr_MSK146	Cpr_MSK146	1444	c_000000000005	M00155	cytochrome c oxidase subunit III [EC:7.1.1.9]
K02111	Cpr_MSK146	Cpr_MSK146	1321	c_000000000004	M00157	F-type H+/Na+-transporting ATPase subunit alpha [EC:7.1.2.2 7.2.2.1]
K02112	Cpr_MSK146	Cpr_MSK146	1323	c_000000000004	M00157	F-type H+/Na+-transporting ATPase subunit beta [EC:7.1.2.2 7.2.2.1]
K02113	Cpr_MSK146	Cpr_MSK146	1320	c_000000000004	M00157	F-type H+-transporting ATPase subunit delta
K02114	Cpr_MSK146	Cpr_MSK146	1324	c_000000000004	M00157	F-type H+-transporting ATPase subunit epsilon
K02115	Cpr_MSK146	Cpr_MSK146	1322	c_000000000004	M00157	F-type H+-transporting ATPase subunit gamma
K02108	Cpr_MSK146	Cpr_MSK146	1317	c_000000000004	M00157	F-type H+-transporting ATPase subunit a
K02109	Cpr_MSK146	Cpr_MSK146	1319	c_000000000004	M00157	F-type H+-transporting ATPase subunit b
K02110	Cpr_MSK146	Cpr_MSK146	1318	c_000000000004	M00157	F-type H+-transporting ATPase subunit c
K11533	Cpr_MSK146	Cpr_MSK146	1733	c_000000000007	M00082,M00083	fatty acid synthase, bacteria type [EC:2.3.1.-]
K00059	Cpr_MSK146	Cpr_MSK146	142	c_000000000001	M00083,M00874,M00572	3-oxoacyl-[acyl-carrier protein] reductase [EC:1.1.1.100]
K01897	Cpr_MSK146	Cpr_MSK146	1723	c_000000000007	M00086	long-chain acyl-CoA synthetase [EC:6.2.1.3]
K01897	Cpr_MSK146	Cpr_MSK146	1724	c_000000000007	M00086	long-chain acyl-CoA synthetase [EC:6.2.1.3]
K01897	Cpr_MSK146	Cpr_MSK146	1117	c_000000000003	M00086	long-chain acyl-CoA synthetase [EC:6.2.1.3]
K01897	Cpr_MSK146	Cpr_MSK146	1725	c_000000000007	M00086	long-chain acyl-CoA synthetase [EC:6.2.1.3]
K01692	Cpr_MSK146	Cpr_MSK146	1160	c_000000000003	M00087,M00957,M00878	enoyl-CoA hydratase [EC:4.2.1.17]
K01692	Cpr_MSK146	Cpr_MSK146	1914	c_000000000008	M00087,M00957,M00878	enoyl-CoA hydratase [EC:4.2.1.17]
K07516	Cpr_MSK146	Cpr_MSK146	471	c_000000000001	M00087	3-hydroxyacyl-CoA dehydrogenase [EC:1.1.1.35]
K00655	Cpr_MSK146	Cpr_MSK146	1452	c_000000000005	M00089	1-acyl-sn-glycerol-3-phosphate acyltransferase [EC:2.3.1.51]
K00655	Cpr_MSK146	Cpr_MSK146	1967	c_000000000009	M00089	1-acyl-sn-glycerol-3-phosphate acyltransferase [EC:2.3.1.51]
K01046	Cpr_MSK146	Cpr_MSK146	9	c_000000000001	M00098	triacylglycerol lipase [EC:3.1.1.3]
K00981	Cpr_MSK146	Cpr_MSK146	832	c_000000000002	M00093	phosphatidate cytidylyltransferase [EC:2.7.7.41]
K00764	Cpr_MSK146	Cpr_MSK146	324	c_000000000001	M00048	amidophosphoribosyltransferase [EC:2.4.2.14]
K01945	Cpr_MSK146	Cpr_MSK146	314	c_000000000001	M00048	phosphoribosylamine---glycine ligase [EC:6.3.4.13]
K11175	Cpr_MSK146	Cpr_MSK146	1873	c_000000000008	M00048	phosphoribosylglycinamide formyltransferase 1 [EC:2.1.2.2]
K08289	Cpr_MSK146	Cpr_MSK146	232	c_000000000001	M00048	phosphoribosylglycinamide formyltransferase 2 [EC:6.3.1.21]
K23269	Cpr_MSK146	Cpr_MSK146	321	c_000000000001	M00048	phosphoribosylformylglycinamidine synthase subunit PurL [EC:6.3.5.3]
K23264	Cpr_MSK146	Cpr_MSK146	319	c_000000000001	M00048	phosphoribosylformylglycinamidine synthase subunit PurS [EC:6.3.5.3]
K23265	Cpr_MSK146	Cpr_MSK146	320	c_000000000001	M00048	phosphoribosylformylglycinamidine synthase subunit PurQ / glutaminase [EC:6.3.5.3 3.5.1.2]
K01933	Cpr_MSK146	Cpr_MSK146	325	c_000000000001	M00048	phosphoribosylformylglycinamidine cyclo-ligase [EC:6.3.3.1]
K01589	Cpr_MSK146	Cpr_MSK146	1097	c_000000000003	M00048	5-(carboxyamino)imidazole ribonucleotide synthase [EC:6.3.4.18]
K01588	Cpr_MSK146	Cpr_MSK146	1098	c_000000000003	M00048	5-(carboxyamino)imidazole ribonucleotide mutase [EC:5.4.99.18]
K01923	Cpr_MSK146	Cpr_MSK146	316	c_000000000001	M00048	phosphoribosylaminoimidazole-succinocarboxamide synthase [EC:6.3.2.6]
K01756	Cpr_MSK146	Cpr_MSK146	315	c_000000000001	M00048,M00049	adenylosuccinate lyase [EC:4.3.2.2]
K00602	Cpr_MSK146	Cpr_MSK146	1874	c_000000000008	M00048	phosphoribosylaminoimidazolecarboxamide formyltransferase / IMP cyclohydrolase [EC:2.1.2.3 3.5.4.10]
K01939	Cpr_MSK146	Cpr_MSK146	231	c_000000000001	M00049	adenylosuccinate synthase [EC:6.3.4.4]
K00939	Cpr_MSK146	Cpr_MSK146	938	c_000000000003	M00049	adenylate kinase [EC:2.7.4.3]
K00940	Cpr_MSK146	Cpr_MSK146	440	c_000000000001	M00049,M00050,M00053,M00052,M00938	nucleoside-diphosphate kinase [EC:2.7.4.6]
K00088	Cpr_MSK146	Cpr_MSK146	984	c_000000000003	M00050	IMP dehydrogenase [EC:1.1.1.205]
K01951	Cpr_MSK146	Cpr_MSK146	633	c_000000000002	M00050	GMP synthase (glutamine-hydrolysing) [EC:6.3.5.2]
K01951	Cpr_MSK146	Cpr_MSK146	987	c_000000000003	M00050	GMP synthase (glutamine-hydrolysing) [EC:6.3.5.2]
K00942	Cpr_MSK146	Cpr_MSK146	682	c_000000000002	M00050	guanylate kinase [EC:2.7.4.8]
K00525	Cpr_MSK146	Cpr_MSK146	365	c_000000000001	M00053,M00938	ribonucleoside-diphosphate reductase alpha chain [EC:1.17.4.1]
K00526	Cpr_MSK146	Cpr_MSK146	11	c_000000000001	M00053,M00938	ribonucleoside-diphosphate reductase beta chain [EC:1.17.4.1]
K00526	Cpr_MSK146	Cpr_MSK146	367	c_000000000001	M00053,M00938	ribonucleoside-diphosphate reductase beta chain [EC:1.17.4.1]
K05810	Cpr_MSK146	Cpr_MSK146	1477	c_000000000005	M00958,M00959,M00034	purine-nucleoside/S-methyl-5'-thioadenosine phosphorylase / adenosine deaminase [EC:2.4.2.1 2.4.2.28 3.5.4.4]
K01955	Cpr_MSK146	Cpr_MSK146	685	c_000000000002	M00051	carbamoyl-phosphate synthase large subunit [EC:6.3.5.5]
K01956	Cpr_MSK146	Cpr_MSK146	686	c_000000000002	M00051	carbamoyl-phosphate synthase small subunit [EC:6.3.5.5]
K00609	Cpr_MSK146	Cpr_MSK146	688	c_000000000002	M00051	aspartate carbamoyltransferase catalytic subunit [EC:2.1.3.2]
K01465	Cpr_MSK146	Cpr_MSK146	687	c_000000000002	M00051	dihydroorotase [EC:3.5.2.3]
K00254	Cpr_MSK146	Cpr_MSK146	618	c_000000000002	M00051	dihydroorotate dehydrogenase [EC:1.3.5.2]
K00762	Cpr_MSK146	Cpr_MSK146	225	c_000000000001	M00051	orotate phosphoribosyltransferase [EC:2.4.2.10]
K01591	Cpr_MSK146	Cpr_MSK146	684	c_000000000002	M00051	orotidine-5'-phosphate decarboxylase [EC:4.1.1.23]
K09903	Cpr_MSK146	Cpr_MSK146	834	c_000000000002	M00052	uridylate kinase [EC:2.7.4.22]
K01520	Cpr_MSK146	Cpr_MSK146	745	c_000000000002	M00938	dUTP diphosphatase [EC:3.6.1.23]
K00560	Cpr_MSK146	Cpr_MSK146	1858	c_000000000008	M00938	thymidylate synthase [EC:2.1.1.45]
K03465	Cpr_MSK146	Cpr_MSK146	798	c_000000000002	M00938	thymidylate synthase (FAD) [EC:2.1.1.148]
K00943	Cpr_MSK146	Cpr_MSK146	484	c_000000000001	M00938	dTMP kinase [EC:2.7.4.9]
K06016	Cpr_MSK146	Cpr_MSK146	1010	c_000000000003	M00046	beta-ureidopropionase / N-carbamoyl-L-amino-acid hydrolase [EC:3.5.1.6 3.5.1.87]
K00058	Cpr_MSK146	Cpr_MSK146	1361	c_000000000004	M00020	D-3-phosphoglycerate dehydrogenase / 2-oxoglutarate reductase [EC:1.1.1.95 1.1.1.399]
K00831	Cpr_MSK146	Cpr_MSK146	1845	c_000000000008	M00020,M00124	phosphoserine aminotransferase [EC:2.6.1.52]
K01079	Cpr_MSK146	Cpr_MSK146	369	c_000000000001	M00020	phosphoserine phosphatase [EC:3.1.3.3]
K00928	Cpr_MSK146	Cpr_MSK146	1807	c_000000000007	M00018,M00033,M00017,M00016,M00525,M00526,M00527	aspartate kinase [EC:2.7.2.4]
K00133	Cpr_MSK146	Cpr_MSK146	1806	c_000000000007	M00018,M00033,M00017,M00016,M00525,M00526,M00527	aspartate-semialdehyde dehydrogenase [EC:1.2.1.11]
K00003	Cpr_MSK146	Cpr_MSK146	1295	c_000000000004	M00018,M00017	homoserine dehydrogenase [EC:1.1.1.3]
K00872	Cpr_MSK146	Cpr_MSK146	1296	c_000000000004	M00018	homoserine kinase [EC:2.7.1.39]
K01733	Cpr_MSK146	Cpr_MSK146	1425	c_000000000005	M00018	threonine synthase [EC:4.2.3.1]
K00108	Cpr_MSK146	Cpr_MSK146	70	c_000000000001	M00555	choline dehydrogenase [EC:1.1.99.1]
K00640	Cpr_MSK146	Cpr_MSK146	347	c_000000000001	M00021	serine O-acetyltransferase [EC:2.3.1.30]
K01738	Cpr_MSK146	Cpr_MSK146	348	c_000000000001	M00021	cysteine synthase [EC:2.5.1.47]
K00789	Cpr_MSK146	Cpr_MSK146	677	c_000000000002	M00609,M00034,M00035,M00368,M00953	S-adenosylmethionine synthetase [EC:2.5.1.6]
K00641	Cpr_MSK146	Cpr_MSK146	1057	c_000000000003	M00017	homoserine O-acetyltransferase/O-succinyltransferase [EC:2.3.1.31 2.3.1.46]
K01739	Cpr_MSK146	Cpr_MSK146	418	c_000000000001	M00017	cystathionine gamma-synthase [EC:2.5.1.48]
K14155	Cpr_MSK146	Cpr_MSK146	1110	c_000000000003	M00017	cysteine-S-conjugate beta-lyase [EC:4.4.1.13]
K00549	Cpr_MSK146	Cpr_MSK146	2109	c_000000000012	M00017	5-methyltetrahydropteroyltriglutamate--homocysteine methyltransferase [EC:2.1.1.14]
K01652	Cpr_MSK146	Cpr_MSK146	1357	c_000000000004	M00019,M00570	acetolactate synthase I/II/III large subunit [EC:2.2.1.6]
K01652	Cpr_MSK146	Cpr_MSK146	1015	c_000000000003	M00019,M00570	acetolactate synthase I/II/III large subunit [EC:2.2.1.6]
K01653	Cpr_MSK146	Cpr_MSK146	1358	c_000000000004	M00019,M00570	acetolactate synthase I/III small subunit [EC:2.2.1.6]
K00053	Cpr_MSK146	Cpr_MSK146	1359	c_000000000004	M00019,M00570	ketol-acid reductoisomerase [EC:1.1.1.86]
K01687	Cpr_MSK146	Cpr_MSK146	1354	c_000000000004	M00019,M00570	dihydroxy-acid dehydratase [EC:4.2.1.9]
K00826	Cpr_MSK146	Cpr_MSK146	1437	c_000000000005	M00019,M00570,M00036,M00119	branched-chain amino acid aminotransferase [EC:2.6.1.42]
K01703	Cpr_MSK146	Cpr_MSK146	1381	c_000000000004	M00535,M00432	3-isopropylmalate/(R)-2-methylmalate dehydratase large subunit [EC:4.2.1.33 4.2.1.35]
K01704	Cpr_MSK146	Cpr_MSK146	1382	c_000000000004	M00535,M00432	3-isopropylmalate/(R)-2-methylmalate dehydratase small subunit [EC:4.2.1.33 4.2.1.35]
K00052	Cpr_MSK146	Cpr_MSK146	1365	c_000000000004	M00535,M00432	3-isopropylmalate dehydrogenase [EC:1.1.1.85]
K01754	Cpr_MSK146	Cpr_MSK146	1542	c_000000000005	M00570	threonine dehydratase [EC:4.3.1.19]
K01649	Cpr_MSK146	Cpr_MSK146	1808	c_000000000007	M00432	2-isopropylmalate synthase [EC:2.3.3.13]
K01714	Cpr_MSK146	Cpr_MSK146	797	c_000000000002	M00016,M00525,M00526,M00527	4-hydroxy-tetrahydrodipicolinate synthase [EC:4.3.3.7]
K01714	Cpr_MSK146	Cpr_MSK146	1551	c_000000000005	M00016,M00525,M00526,M00527	4-hydroxy-tetrahydrodipicolinate synthase [EC:4.3.3.7]
K00215	Cpr_MSK146	Cpr_MSK146	799	c_000000000002	M00016,M00525,M00526,M00527	4-hydroxy-tetrahydrodipicolinate reductase [EC:1.17.1.8]
K00674	Cpr_MSK146	Cpr_MSK146	1260	c_000000000004	M00016	2,3,4,5-tetrahydropyridine-2,6-dicarboxylate N-succinyltransferase [EC:2.3.1.117]
K00821	Cpr_MSK146	Cpr_MSK146	2000	c_000000000010	M00016,M00028,M00845	acetylornithine/N-succinyldiaminopimelate aminotransferase [EC:2.6.1.11 2.6.1.17]
K14267	Cpr_MSK146	Cpr_MSK146	555	c_000000000002	M00016	N-succinyldiaminopimelate aminotransferase [EC:2.6.1.17]
K01439	Cpr_MSK146	Cpr_MSK146	1262	c_000000000004	M00016	succinyl-diaminopimelate desuccinylase [EC:3.5.1.18]
K01778	Cpr_MSK146	Cpr_MSK146	775	c_000000000002	M00016,M00525,M00527	diaminopimelate epimerase [EC:5.1.1.7]
K01586	Cpr_MSK146	Cpr_MSK146	1294	c_000000000004	M00016,M00525,M00526,M00527	diaminopimelate decarboxylase [EC:4.1.1.20]
K05823	Cpr_MSK146	Cpr_MSK146	1073	c_000000000003	M00525	N-acetyldiaminopimelate deacetylase [EC:3.5.1.47]
K00252	Cpr_MSK146	Cpr_MSK146	2020	c_000000000010	M00032,M00957	glutaryl-CoA dehydrogenase [EC:1.3.8.6]
K00252	Cpr_MSK146	Cpr_MSK146	2166	c_000000000016	M00032,M00957	glutaryl-CoA dehydrogenase [EC:1.3.8.6]
K07250	Cpr_MSK146	Cpr_MSK146	1023	c_000000000003	M00956,M00957,M00027	4-aminobutyrate aminotransferase / (S)-3-amino-2-methylpropionate transaminase / 5-aminovalerate transaminase [EC:2.6.1.19 2.6.1.22 2.6.1.48]
K00135	Cpr_MSK146	Cpr_MSK146	1101	c_000000000003	M00956,M00957,M00027	succinate-semialdehyde dehydrogenase / glutarate-semialdehyde dehydrogenase [EC:1.2.1.16 1.2.1.79 1.2.1.20]
K00135	Cpr_MSK146	Cpr_MSK146	277	c_000000000001	M00956,M00957,M00027	succinate-semialdehyde dehydrogenase / glutarate-semialdehyde dehydrogenase [EC:1.2.1.16 1.2.1.79 1.2.1.20]
K00930	Cpr_MSK146	Cpr_MSK146	2001	c_000000000010	M00028	acetylglutamate kinase [EC:2.7.2.8]
K00145	Cpr_MSK146	Cpr_MSK146	2003	c_000000000010	M00028,M00845	N-acetyl-gamma-glutamyl-phosphate reductase [EC:1.2.1.38]
K00620	Cpr_MSK146	Cpr_MSK146	2002	c_000000000010	M00028	glutamate N-acetyltransferase / amino-acid N-acetyltransferase [EC:2.3.1.35 2.3.1.1]
K00611	Cpr_MSK146	Cpr_MSK146	1999	c_000000000010	M00844,M00029	ornithine carbamoyltransferase [EC:2.1.3.3]
K01940	Cpr_MSK146	Cpr_MSK146	1997	c_000000000010	M00844,M00845,M00029	argininosuccinate synthase [EC:6.3.4.5]
K01755	Cpr_MSK146	Cpr_MSK146	1996	c_000000000010	M00844,M00845,M00029	argininosuccinate lyase [EC:4.3.2.1]
K00931	Cpr_MSK146	Cpr_MSK146	447	c_000000000001	M00015	glutamate 5-kinase [EC:2.7.2.11]
K00147	Cpr_MSK146	Cpr_MSK146	449	c_000000000001	M00015	glutamate-5-semialdehyde dehydrogenase [EC:1.2.1.41]
K00286	Cpr_MSK146	Cpr_MSK146	2082	c_000000000011	M00015,M00972	pyrroline-5-carboxylate reductase [EC:1.5.1.2]
K13821	Cpr_MSK146	Cpr_MSK146	208	c_000000000001	M00970	RHH-type transcriptional regulator, proline utilization regulon repressor / proline dehydrogenase / delta 1-pyrroline-5-carboxylate dehydrogenase [EC:1.5.5.2 1.2.1.88]
K00765	Cpr_MSK146	Cpr_MSK146	613	c_000000000002	M00026	ATP phosphoribosyltransferase [EC:2.4.2.17]
K01523	Cpr_MSK146	Cpr_MSK146	614	c_000000000002	M00026	phosphoribosyl-ATP pyrophosphohydrolase [EC:3.6.1.31]
K01496	Cpr_MSK146	Cpr_MSK146	1574	c_000000000005	M00026	phosphoribosyl-AMP cyclohydrolase [EC:3.5.4.19]
K24017	Cpr_MSK146	Cpr_MSK146	1571	c_000000000005	M00026,M00023	phosphoribosyl isomerase A [EC:5.3.1.16 5.3.1.24]
K02500	Cpr_MSK146	Cpr_MSK146	1573	c_000000000005	M00026	imidazole glycerol-phosphate synthase subunit HisF [EC:4.3.2.10]
K02501	Cpr_MSK146	Cpr_MSK146	1570	c_000000000005	M00026	imidazole glycerol-phosphate synthase subunit HisH [EC:4.3.2.10]
K01693	Cpr_MSK146	Cpr_MSK146	1567	c_000000000005	M00026	imidazoleglycerol-phosphate dehydratase [EC:4.2.1.19]
K00817	Cpr_MSK146	Cpr_MSK146	102	c_000000000001	M00026	histidinol-phosphate aminotransferase [EC:2.6.1.9]
K00817	Cpr_MSK146	Cpr_MSK146	1013	c_000000000003	M00026	histidinol-phosphate aminotransferase [EC:2.6.1.9]
K00817	Cpr_MSK146	Cpr_MSK146	1566	c_000000000005	M00026	histidinol-phosphate aminotransferase [EC:2.6.1.9]
K05602	Cpr_MSK146	Cpr_MSK146	534	c_000000000001	M00026	histidinol-phosphatase [EC:3.1.3.15]
K00013	Cpr_MSK146	Cpr_MSK146	1565	c_000000000005	M00026	histidinol dehydrogenase [EC:1.1.1.23]
K01745	Cpr_MSK146	Cpr_MSK146	1684	c_000000000006	M00045	histidine ammonia-lyase [EC:4.3.1.3]
K01712	Cpr_MSK146	Cpr_MSK146	523	c_000000000001	M00045	urocanate hydratase [EC:4.2.1.49]
K01468	Cpr_MSK146	Cpr_MSK146	1685	c_000000000006	M00045	imidazolonepropionase [EC:3.5.2.7]
K01479	Cpr_MSK146	Cpr_MSK146	1281	c_000000000004	M00045	formiminoglutamase [EC:3.5.3.8]
K01479	Cpr_MSK146	Cpr_MSK146	1683	c_000000000006	M00045	formiminoglutamase [EC:3.5.3.8]
K01626	Cpr_MSK146	Cpr_MSK146	1456	c_000000000005	M00022	3-deoxy-7-phosphoheptulonate synthase [EC:2.5.1.54]
K01735	Cpr_MSK146	Cpr_MSK146	698	c_000000000002	M00022	3-dehydroquinate synthase [EC:4.2.3.4]
K03786	Cpr_MSK146	Cpr_MSK146	697	c_000000000002	M00022	3-dehydroquinate dehydratase II [EC:4.2.1.10]
K00014	Cpr_MSK146	Cpr_MSK146	702	c_000000000002	M00022	shikimate dehydrogenase [EC:1.1.1.25]
K00891	Cpr_MSK146	Cpr_MSK146	699	c_000000000002	M00022	shikimate kinase [EC:2.7.1.71]
K00800	Cpr_MSK146	Cpr_MSK146	495	c_000000000001	M00022	3-phosphoshikimate 1-carboxyvinyltransferase [EC:2.5.1.19]
K01736	Cpr_MSK146	Cpr_MSK146	700	c_000000000002	M00022	chorismate synthase [EC:4.2.3.5]
K01657	Cpr_MSK146	Cpr_MSK146	1686	c_000000000006	M00023	anthranilate synthase component I [EC:4.1.3.27]
K01658	Cpr_MSK146	Cpr_MSK146	1687	c_000000000006	M00023	anthranilate synthase component II [EC:4.1.3.27]
K00766	Cpr_MSK146	Cpr_MSK146	1688	c_000000000006	M00023	anthranilate phosphoribosyltransferase [EC:2.4.2.18]
K13498	Cpr_MSK146	Cpr_MSK146	1689	c_000000000006	M00023	indole-3-glycerol phosphate synthase / phosphoribosylanthranilate isomerase [EC:4.1.1.48 5.3.1.24]
K01695	Cpr_MSK146	Cpr_MSK146	1691	c_000000000006	M00023	tryptophan synthase alpha chain [EC:4.2.1.20]
K01696	Cpr_MSK146	Cpr_MSK146	1690	c_000000000006	M00023	tryptophan synthase beta chain [EC:4.2.1.20]
K04093	Cpr_MSK146	Cpr_MSK146	1868	c_000000000008	M00024,M00025	chorismate mutase [EC:5.4.99.5]
K04518	Cpr_MSK146	Cpr_MSK146	1962	c_000000000009	M00024	prephenate dehydratase [EC:4.2.1.51]
K04517	Cpr_MSK146	Cpr_MSK146	145	c_000000000001	M00025	prephenate dehydrogenase [EC:1.3.1.12]
K00151	Cpr_MSK146	Cpr_MSK146	37	c_000000000001	M00533	5-carboxymethyl-2-hydroxymuconic-semialdehyde dehydrogenase [EC:1.2.1.60]
K05921	Cpr_MSK146	Cpr_MSK146	35	c_000000000001	M00533	5-oxopent-3-ene-1,2,5-tricarboxylate decarboxylase / 2-hydroxyhepta-2,4-diene-1,7-dioate isomerase [EC:4.1.1.68 5.3.3.-]
K00728	Cpr_MSK146	Cpr_MSK146	1901	c_000000000008	M00872	dolichyl-phosphate-mannose-protein mannosyltransferase [EC:2.4.1.109]
K03154	Cpr_MSK146	Cpr_MSK146	848	c_000000000002	M00127,M00895	sulfur carrier protein
K03149	Cpr_MSK146	Cpr_MSK146	849	c_000000000002	M00127,M00895	thiazole synthase [EC:2.8.1.10]
K03147	Cpr_MSK146	Cpr_MSK146	414	c_000000000001	M00127,M00895,M00896,M00897	phosphomethylpyrimidine synthase [EC:4.1.99.17]
K00941	Cpr_MSK146	Cpr_MSK146	589	c_000000000002	M00127,M00895,M00896,M00899	hydroxymethylpyrimidine/phosphomethylpyrimidine kinase [EC:2.7.1.49 2.7.4.7]
K00788	Cpr_MSK146	Cpr_MSK146	847	c_000000000002	M00127,M00895,M00896,M00899	thiamine-phosphate pyrophosphorylase [EC:2.5.1.3]
K00946	Cpr_MSK146	Cpr_MSK146	1387	c_000000000004	M00127,M00895,M00896	thiamine-monophosphate kinase [EC:2.7.4.16]
K03153	Cpr_MSK146	Cpr_MSK146	847	c_000000000002	M00895	glycine oxidase [EC:1.4.3.19]
K14652	Cpr_MSK146	Cpr_MSK146	670	c_000000000002	M00125,M00840	3,4-dihydroxy 2-butanone 4-phosphate synthase / GTP cyclohydrolase II [EC:4.1.99.12 3.5.4.25]
K11752	Cpr_MSK146	Cpr_MSK146	672	c_000000000002	M00125	diaminohydroxyphosphoribosylaminopyrimidine deaminase / 5-amino-6-(5-phosphoribosylamino)uracil reductase [EC:3.5.4.26 1.1.1.193]
K21064	Cpr_MSK146	Cpr_MSK146	1968	c_000000000009	M00125	5-amino-6-(5-phospho-D-ribitylamino)uracil phosphatase [EC:3.1.3.104]
K00794	Cpr_MSK146	Cpr_MSK146	669	c_000000000002	M00125,M00911	6,7-dimethyl-8-ribityllumazine synthase [EC:2.5.1.78]
K00793	Cpr_MSK146	Cpr_MSK146	671	c_000000000002	M00125,M00911	riboflavin synthase [EC:2.5.1.9]
K11753	Cpr_MSK146	Cpr_MSK146	803	c_000000000002	M00125	riboflavin kinase / FMN adenylyltransferase [EC:2.7.1.26 2.7.7.2]
K06215	Cpr_MSK146	Cpr_MSK146	1717	c_000000000006	M00916	pyridoxal 5'-phosphate synthase pdxS subunit [EC:4.3.3.6]
K03517	Cpr_MSK146	Cpr_MSK146	1202	c_000000000004	M00115	quinolinate synthase [EC:2.5.1.72]
K00767	Cpr_MSK146	Cpr_MSK146	1201	c_000000000004	M00115,M00912	nicotinate-nucleotide pyrophosphorylase (carboxylating) [EC:2.4.2.19]
K00969	Cpr_MSK146	Cpr_MSK146	451	c_000000000001	M00115,M00912	nicotinate-nucleotide adenylyltransferase [EC:2.7.7.18]
K01916	Cpr_MSK146	Cpr_MSK146	360	c_000000000001	M00115,M00912	NAD+ synthase [EC:6.3.1.5]
K00606	Cpr_MSK146	Cpr_MSK146	436	c_000000000001	M00119,M00913,M00914	3-methyl-2-oxobutanoate hydroxymethyltransferase [EC:2.1.2.11]
K01579	Cpr_MSK146	Cpr_MSK146	62	c_000000000001	M00119	aspartate 1-decarboxylase [EC:4.1.1.11]
K01918	Cpr_MSK146	Cpr_MSK146	435	c_000000000001	M00119,M00913	pantoate--beta-alanine ligase [EC:6.3.2.1]
K01918	Cpr_MSK146	Cpr_MSK146	271	c_000000000001	M00119,M00913	pantoate--beta-alanine ligase [EC:6.3.2.1]
K00867	Cpr_MSK146	Cpr_MSK146	1217	c_000000000004	M00120	type I pantothenate kinase [EC:2.7.1.33]
K13038	Cpr_MSK146	Cpr_MSK146	678	c_000000000002	M00120,M00914	phosphopantothenoylcysteine decarboxylase / phosphopantothenate---cysteine ligase [EC:4.1.1.36 6.3.2.5]
K00954	Cpr_MSK146	Cpr_MSK146	1392	c_000000000004	M00120	pantetheine-phosphate adenylyltransferase [EC:2.7.7.3]
K00859	Cpr_MSK146	Cpr_MSK146	2022	c_000000000010	M00120	dephospho-CoA kinase [EC:2.7.1.24]
K00652	Cpr_MSK146	Cpr_MSK146	1362	c_000000000004	M00123,M00950,M00573,M00577	8-amino-7-oxononanoate synthase [EC:2.3.1.47]
K00833	Cpr_MSK146	Cpr_MSK146	385	c_000000000001	M00123,M00577	adenosylmethionine---8-amino-7-oxononanoate aminotransferase [EC:2.6.1.62]
K01935	Cpr_MSK146	Cpr_MSK146	386	c_000000000001	M00123,M00950,M00573,M00577	dethiobiotin synthetase [EC:6.3.3.3]
K01012	Cpr_MSK146	Cpr_MSK146	6	c_000000000001	M00123,M00950,M00573,M00577	biotin synthase [EC:2.8.1.6]
K01906	Cpr_MSK146	Cpr_MSK146	1363	c_000000000004	M00577	6-carboxyhexanoate--CoA ligase [EC:6.2.1.14]
K03801	Cpr_MSK146	Cpr_MSK146	1432	c_000000000005	M00881	lipoyl(octanoyl) transferase [EC:2.3.1.181]
K03644	Cpr_MSK146	Cpr_MSK146	1431	c_000000000005	M00881,M00882,M00883,M00884	lipoyl synthase [EC:2.8.1.8]
K01495	Cpr_MSK146	Cpr_MSK146	265	c_000000000001	M00126,M00841,M00842,M00843	GTP cyclohydrolase IA [EC:3.5.4.16]
K22391	Cpr_MSK146	Cpr_MSK146	1414	c_000000000005	M00126	GTP cyclohydrolase I [EC:3.5.4.16]
K01633	Cpr_MSK146	Cpr_MSK146	267	c_000000000001	M00126,M00840	7,8-dihydroneopterin aldolase/epimerase/oxygenase [EC:4.1.2.25 5.1.99.8 1.13.11.81]
K00950	Cpr_MSK146	Cpr_MSK146	268	c_000000000001	M00126	2-amino-4-hydroxy-6-hydroxymethyldihydropteridine diphosphokinase [EC:2.7.6.3]
K00796	Cpr_MSK146	Cpr_MSK146	1264	c_000000000004	M00126	dihydropteroate synthase [EC:2.5.1.15]
K00796	Cpr_MSK146	Cpr_MSK146	266	c_000000000001	M00126	dihydropteroate synthase [EC:2.5.1.15]
K11754	Cpr_MSK146	Cpr_MSK146	438	c_000000000001	M00126,M00841	dihydrofolate synthase / folylpolyglutamate synthase [EC:6.3.2.12 6.3.2.17]
K00287	Cpr_MSK146	Cpr_MSK146	1857	c_000000000008	M00126,M00840	dihydrofolate reductase [EC:1.5.1.3]
K03639	Cpr_MSK146	Cpr_MSK146	1309	c_000000000004	M00880	GTP 3',8-cyclase [EC:4.1.99.22]
K03637	Cpr_MSK146	Cpr_MSK146	1307	c_000000000004	M00880	cyclic pyranopterin monophosphate synthase [EC:4.6.1.17]
K03635	Cpr_MSK146	Cpr_MSK146	1304	c_000000000004	M00880	molybdopterin synthase catalytic subunit [EC:2.8.1.12]
K03750	Cpr_MSK146	Cpr_MSK146	1308	c_000000000004	M00880	molybdopterin molybdotransferase [EC:2.10.1.1]
K03750	Cpr_MSK146	Cpr_MSK146	1301	c_000000000004	M00880	molybdopterin molybdotransferase [EC:2.10.1.1]
K03750	Cpr_MSK146	Cpr_MSK146	1895	c_000000000008	M00880	molybdopterin molybdotransferase [EC:2.10.1.1]
K02492	Cpr_MSK146	Cpr_MSK146	2076	c_000000000011	M00846,M00121,M00926	glutamyl-tRNA reductase [EC:1.2.1.70]
K01845	Cpr_MSK146	Cpr_MSK146	2069	c_000000000011	M00846,M00121,M00926	glutamate-1-semialdehyde 2,1-aminomutase [EC:5.4.3.8]
K01698	Cpr_MSK146	Cpr_MSK146	2073	c_000000000011	M00846,M00868,M00121,M00926	porphobilinogen synthase [EC:4.2.1.24]
K01749	Cpr_MSK146	Cpr_MSK146	2075	c_000000000011	M00846,M00868,M00121,M00926	hydroxymethylbilane synthase [EC:2.5.1.61]
K01719	Cpr_MSK146	Cpr_MSK146	2074	c_000000000011	M00846,M00868,M00121,M00926	uroporphyrinogen-III synthase [EC:4.2.1.75]
K13542	Cpr_MSK146	Cpr_MSK146	2074	c_000000000011	M00846,M00121,M00926,M00924,M00925	uroporphyrinogen III methyltransferase / synthase [EC:2.1.1.107 4.2.1.75]
K02303	Cpr_MSK146	Cpr_MSK146	1623	c_000000000006	M00846,M00924,M00925	uroporphyrin-III C-methyltransferase [EC:2.1.1.107]
K01599	Cpr_MSK146	Cpr_MSK146	2071	c_000000000011	M00868,M00121,M00926	uroporphyrinogen decarboxylase [EC:4.1.1.37]
K00231	Cpr_MSK146	Cpr_MSK146	2070	c_000000000011	M00868,M00121,M00926	protoporphyrinogen/coproporphyrinogen III oxidase [EC:1.3.3.4 1.3.3.15]
K01772	Cpr_MSK146	Cpr_MSK146	628	c_000000000002	M00868,M00121,M00926	protoporphyrin/coproporphyrin ferrochelatase [EC:4.98.1.1 4.99.1.9]
K01885	Cpr_MSK146	Cpr_MSK146	1371	c_000000000004	M00121	glutamyl-tRNA synthetase [EC:6.1.1.17]
K02495	Cpr_MSK146	Cpr_MSK146	1121	c_000000000003	M00121	oxygen-independent coproporphyrinogen III oxidase [EC:1.3.98.3]
K00435	Cpr_MSK146	Cpr_MSK146	739	c_000000000002	M00926	hydrogen peroxide-dependent heme synthase [EC:1.3.98.5]
K03795	Cpr_MSK146	Cpr_MSK146	1625	c_000000000006	M00924	sirohydrochlorin cobaltochelatase [EC:4.99.1.3]
K00768	Cpr_MSK146	Cpr_MSK146	1438	c_000000000005	M00122	nicotinate-nucleotide--dimethylbenzimidazole phosphoribosyltransferase [EC:2.4.2.21]
K22316	Cpr_MSK146	Cpr_MSK146	1416	c_000000000005	M00122	ribonuclease H / adenosylcobalamin/alpha-ribazole phosphatase [EC:3.1.26.4 3.1.3.73]
K03183	Cpr_MSK146	Cpr_MSK146	2050	c_000000000011	M00117,M00116	demethylmenaquinone methyltransferase / 2-methoxy-6-polyprenyl-1,4-benzoquinol methylase [EC:2.1.1.163 2.1.1.201]
K02551	Cpr_MSK146	Cpr_MSK146	2053	c_000000000011	M00116,M00932	2-succinyl-5-enolpyruvyl-6-hydroxy-3-cyclohexene-1-carboxylate synthase [EC:2.2.1.9]
K02549	Cpr_MSK146	Cpr_MSK146	2056	c_000000000011	M00116,M00932	o-succinylbenzoate synthase [EC:4.2.1.113]
K01911	Cpr_MSK146	Cpr_MSK146	2058	c_000000000011	M00116,M00932	o-succinylbenzoate---CoA ligase [EC:6.2.1.26]
K01661	Cpr_MSK146	Cpr_MSK146	2057	c_000000000011	M00116,M00932	naphthoate synthase [EC:4.1.3.36]
K19222	Cpr_MSK146	Cpr_MSK146	57	c_000000000001	M00116,M00932	1,4-dihydroxy-2-naphthoyl-CoA hydrolase [EC:3.1.2.28]
K19222	Cpr_MSK146	Cpr_MSK146	588	c_000000000002	M00116,M00932	1,4-dihydroxy-2-naphthoyl-CoA hydrolase [EC:3.1.2.28]
K02548	Cpr_MSK146	Cpr_MSK146	2060	c_000000000011	M00116	1,4-dihydroxy-2-naphthoate polyprenyltransferase [EC:2.5.1.74]
K01662	Cpr_MSK146	Cpr_MSK146	742	c_000000000002	M00096	1-deoxy-D-xylulose-5-phosphate synthase [EC:2.2.1.7]
K00099	Cpr_MSK146	Cpr_MSK146	829	c_000000000002	M00096	1-deoxy-D-xylulose-5-phosphate reductoisomerase [EC:1.1.1.267]
K00991	Cpr_MSK146	Cpr_MSK146	288	c_000000000001	M00096	2-C-methyl-D-erythritol 4-phosphate cytidylyltransferase [EC:2.7.7.60]
K12506	Cpr_MSK146	Cpr_MSK146	288	c_000000000001	M00096	2-C-methyl-D-erythritol 4-phosphate cytidylyltransferase / 2-C-methyl-D-erythritol 2,4-cyclodiphosphate synthase [EC:2.7.7.60 4.6.1.12]
K00919	Cpr_MSK146	Cpr_MSK146	1909	c_000000000008	M00096	4-diphosphocytidyl-2-C-methyl-D-erythritol kinase [EC:2.7.1.148]
K01770	Cpr_MSK146	Cpr_MSK146	288	c_000000000001	M00096	2-C-methyl-D-erythritol 2,4-cyclodiphosphate synthase [EC:4.6.1.12]
K03526	Cpr_MSK146	Cpr_MSK146	827	c_000000000002	M00096	(E)-4-hydroxy-3-methylbut-2-enyl-diphosphate synthase [EC:1.17.7.1 1.17.7.3]
K03527	Cpr_MSK146	Cpr_MSK146	1242	c_000000000004	M00096	4-hydroxy-3-methylbut-2-en-1-yl diphosphate reductase [EC:1.17.7.4]
K13787	Cpr_MSK146	Cpr_MSK146	1460	c_000000000005	M00364,M00365,M00921	geranylgeranyl diphosphate synthase, type I [EC:2.5.1.1 2.5.1.10 2.5.1.29]
K02291	Cpr_MSK146	Cpr_MSK146	1919	c_000000000009	M00097	15-cis-phytoene synthase [EC:2.5.1.32]
K14254	Cpr_MSK146	Cpr_MSK146	1258	c_000000000004	M00780,M00823	aminotransferase
K00973	Cpr_MSK146	Cpr_MSK146	1754	c_000000000007	M00793	glucose-1-phosphate thymidylyltransferase [EC:2.7.7.24]
K01710	Cpr_MSK146	Cpr_MSK146	1752	c_000000000007	M00793	dTDP-glucose 4,6-dehydratase [EC:4.2.1.46]
K00067	Cpr_MSK146	Cpr_MSK146	1753	c_000000000007	M00793	dTDP-4-dehydrorhamnose reductase [EC:1.1.1.133]
K23987	Cpr_MSK146	Cpr_MSK146	1753	c_000000000007	M00793	dTDP-4-dehydrorhamnose 3,5-epimerase/reductase [EC:5.1.3.13 1.1.1.133]
K01904	Cpr_MSK146	Cpr_MSK146	1018	c_000000000003	M00039,M00137	4-coumarate--CoA ligase [EC:6.2.1.12]
K02078	Cpr_MSK146	Cpr_MSK146	1980	c_000000000009	M00848	acyl carrier protein
K02078	Cpr_MSK146	Cpr_MSK146	1164	c_000000000003	M00848	acyl carrier protein
K25562	Cpr_MSK146	Cpr_MSK146	1200	c_000000000004	M00951	L-aspartate N-monooxygenase (nitrosuccinate-forming) [EC:1.14.13.248]
K06998	Cpr_MSK146	Cpr_MSK146	815	c_000000000002	M00835	trans-2,3-dihydro-3-hydroxyanthranilate isomerase [EC:5.3.3.17]
K03897	Cpr_MSK146	Cpr_MSK146	1728	c_000000000007	M00918	lysine N6-hydroxylase [EC:1.14.13.59]
K00446	Cpr_MSK146	Cpr_MSK146	38	c_000000000001	M00569	catechol 2,3-dioxygenase [EC:1.13.11.2]
K01912	Cpr_MSK146	Cpr_MSK146	45	c_000000000001	M00878	phenylacetate-CoA ligase [EC:6.2.1.30]
K02609	Cpr_MSK146	Cpr_MSK146	48	c_000000000001	M00878	ring-1,2-phenylacetyl-CoA epoxidase subunit PaaA [EC:1.14.13.149]
K02610	Cpr_MSK146	Cpr_MSK146	49	c_000000000001	M00878	ring-1,2-phenylacetyl-CoA epoxidase subunit PaaB
K02611	Cpr_MSK146	Cpr_MSK146	50	c_000000000001	M00878	ring-1,2-phenylacetyl-CoA epoxidase subunit PaaC [EC:1.14.13.149]
K02612	Cpr_MSK146	Cpr_MSK146	51	c_000000000001	M00878	ring-1,2-phenylacetyl-CoA epoxidase subunit PaaD
K02613	Cpr_MSK146	Cpr_MSK146	52	c_000000000001	M00878	ring-1,2-phenylacetyl-CoA epoxidase subunit PaaE
K02618	Cpr_MSK146	Cpr_MSK146	58	c_000000000001	M00878	oxepin-CoA hydrolase / 3-oxo-5,6-dehydrosuberyl-CoA semialdehyde dehydrogenase [EC:3.3.2.12 1.2.1.91]
K18346	Cpr_MSK146	Cpr_MSK146	173	c_000000000001	M00651	vancomycin resistance protein VanW
K03367	Cpr_MSK146	Cpr_MSK146	190	c_000000000001	M00725	D-alanine--poly(phosphoribitol) ligase subunit 1 [EC:6.1.1.13]
K08167	Cpr_MSK146	Cpr_MSK146	153	c_000000000001	M00714	MFS transporter, DHA2 family, multidrug resistance protein
K02575	Cpr_MSK146	Cpr_MSK146	1667	c_000000000006	M00615	MFS transporter, NNP family, nitrate/nitrite transporter
K15577	Cpr_MSK146	Cpr_MSK146	1820	c_000000000007	M00615	nitrate/nitrite transport system permease protein
K06949	Cpr_MSK146	Cpr_MSK146	494	c_000000000001	None	ribosome biogenesis GTPase / thiamine phosphate phosphatase [EC:3.6.1.- 3.1.3.100]
K06975	Cpr_MSK146	Cpr_MSK146	346	c_000000000001	None	uncharacterized protein
K06020	Cpr_MSK146	Cpr_MSK146	407	c_000000000001	None	energy-dependent translational throttle protein EttA
K02483	Cpr_MSK146	Cpr_MSK146	485	c_000000000001	None	two-component system, OmpR family, response regulator
K02483	Cpr_MSK146	Cpr_MSK146	2086	c_000000000011	None	two-component system, OmpR family, response regulator
K02483	Cpr_MSK146	Cpr_MSK146	311	c_000000000001	None	two-component system, OmpR family, response regulator
K03979	Cpr_MSK146	Cpr_MSK146	446	c_000000000001	None	GTPase [EC:3.6.5.-]
K03575	Cpr_MSK146	Cpr_MSK146	282	c_000000000001	None	A/G-specific adenine glycosylase [EC:3.2.2.31]
K16568	Cpr_MSK146	Cpr_MSK146	168	c_000000000001	None	exopolysaccharide production protein ExoZ
K16568	Cpr_MSK146	Cpr_MSK146	857	c_000000000002	None	exopolysaccharide production protein ExoZ
K16568	Cpr_MSK146	Cpr_MSK146	541	c_000000000001	None	exopolysaccharide production protein ExoZ
K02899	Cpr_MSK146	Cpr_MSK146	445	c_000000000001	None	large subunit ribosomal protein L27
K07670	Cpr_MSK146	Cpr_MSK146	485	c_000000000001	None	two-component system, OmpR family, response regulator MtrA
K15738	Cpr_MSK146	Cpr_MSK146	1911	c_000000000008	None	ABC transport system ATP-binding/permease protein
K15738	Cpr_MSK146	Cpr_MSK146	407	c_000000000001	None	ABC transport system ATP-binding/permease protein
K02888	Cpr_MSK146	Cpr_MSK146	444	c_000000000001	None	large subunit ribosomal protein L21
K06191	Cpr_MSK146	Cpr_MSK146	363	c_000000000001	None	glutaredoxin-like protein NrdH
K06609	Cpr_MSK146	Cpr_MSK146	361	c_000000000001	None	MFS transporter, SP family, major inositol transporter
K02484	Cpr_MSK146	Cpr_MSK146	312	c_000000000001	None	two-component system, OmpR family, sensor kinase [EC:2.7.13.3]
K01358	Cpr_MSK146	Cpr_MSK146	429	c_000000000001	None	ATP-dependent Clp protease, protease subunit [EC:3.4.21.92]
K01358	Cpr_MSK146	Cpr_MSK146	430	c_000000000001	None	ATP-dependent Clp protease, protease subunit [EC:3.4.21.92]
K09710	Cpr_MSK146	Cpr_MSK146	452	c_000000000001	None	ribosome-associated protein
K07107	Cpr_MSK146	Cpr_MSK146	408	c_000000000001	None	acyl-CoA thioester hydrolase [EC:3.1.2.-]
K00697	Cpr_MSK146	Cpr_MSK146	304	c_000000000001	None	trehalose 6-phosphate synthase [EC:2.4.1.15 2.4.1.347]
K01990	Cpr_MSK146	Cpr_MSK146	160	c_000000000001	None	ABC-2 type transport system ATP-binding protein
K01990	Cpr_MSK146	Cpr_MSK146	651	c_000000000002	None	ABC-2 type transport system ATP-binding protein
K01990	Cpr_MSK146	Cpr_MSK146	1680	c_000000000006	None	ABC-2 type transport system ATP-binding protein
K01990	Cpr_MSK146	Cpr_MSK146	310	c_000000000001	None	ABC-2 type transport system ATP-binding protein
K01990	Cpr_MSK146	Cpr_MSK146	639	c_000000000002	None	ABC-2 type transport system ATP-binding protein
K01776	Cpr_MSK146	Cpr_MSK146	376	c_000000000001	None	glutamate racemase [EC:5.1.1.3]
K00285	Cpr_MSK146	Cpr_MSK146	763	c_000000000002	None	D-amino-acid dehydrogenase [EC:1.4.5.1]
K00285	Cpr_MSK146	Cpr_MSK146	399	c_000000000001	None	D-amino-acid dehydrogenase [EC:1.4.5.1]
K03564	Cpr_MSK146	Cpr_MSK146	389	c_000000000001	None	thioredoxin-dependent peroxiredoxin [EC:1.11.1.24]
K02040	Cpr_MSK146	Cpr_MSK146	333	c_000000000001	None	phosphate transport system substrate-binding protein
K02242	Cpr_MSK146	Cpr_MSK146	488	c_000000000001	None	competence protein ComFC
K01005	Cpr_MSK146	Cpr_MSK146	474	c_000000000001	None	polyisoprenyl-teichoic acid--peptidoglycan teichoic acid transferase [EC:2.7.8.-]
K01005	Cpr_MSK146	Cpr_MSK146	1959	c_000000000009	None	polyisoprenyl-teichoic acid--peptidoglycan teichoic acid transferase [EC:2.7.8.-]
K00156	Cpr_MSK146	Cpr_MSK146	426	c_000000000001	None	pyruvate dehydrogenase (quinone) [EC:1.2.5.1]
K07177	Cpr_MSK146	Cpr_MSK146	516	c_000000000001	None	Lon-like protease
K03311	Cpr_MSK146	Cpr_MSK146	1109	c_000000000003	None	branched-chain amino acid:cation transporter, LIVCS family
K03311	Cpr_MSK146	Cpr_MSK146	398	c_000000000001	None	branched-chain amino acid:cation transporter, LIVCS family
K02351	Cpr_MSK146	Cpr_MSK146	404	c_000000000001	None	putative membrane protein
K00989	Cpr_MSK146	Cpr_MSK146	378	c_000000000001	None	ribonuclease PH [EC:2.7.7.56]
K02032	Cpr_MSK146	Cpr_MSK146	526	c_000000000001	None	peptide/nickel transport system ATP-binding protein
K21600	Cpr_MSK146	Cpr_MSK146	344	c_000000000001	None	CsoR family transcriptional regulator, copper-sensing transcriptional repressor
K07148	Cpr_MSK146	Cpr_MSK146	410	c_000000000001	None	uncharacterized protein
K07148	Cpr_MSK146	Cpr_MSK146	1774	c_000000000007	None	uncharacterized protein
K07148	Cpr_MSK146	Cpr_MSK146	103	c_000000000001	None	uncharacterized protein
K00790	Cpr_MSK146	Cpr_MSK146	350	c_000000000001	None	UDP-N-acetylglucosamine 1-carboxyvinyltransferase [EC:2.5.1.7]
K00784	Cpr_MSK146	Cpr_MSK146	377	c_000000000001	None	ribonuclease Z [EC:3.1.26.11]
K16870	Cpr_MSK146	Cpr_MSK146	475	c_000000000001	None	N-acetylglucosaminyl-diphospho-decaprenol L-rhamnosyltransferase [EC:2.4.1.289]
K13288	Cpr_MSK146	Cpr_MSK146	402	c_000000000001	None	oligoribonuclease [EC:3.1.-.-]
K01840	Cpr_MSK146	Cpr_MSK146	480	c_000000000001	None	phosphomannomutase [EC:5.4.2.8]
K01883	Cpr_MSK146	Cpr_MSK146	289	c_000000000001	None	cysteinyl-tRNA synthetase [EC:6.1.1.16]
K01673	Cpr_MSK146	Cpr_MSK146	283	c_000000000001	None	carbonic anhydrase [EC:4.2.1.1]
K03070	Cpr_MSK146	Cpr_MSK146	490	c_000000000001	None	preprotein translocase subunit SecA [EC:7.4.2.8]
K03070	Cpr_MSK146	Cpr_MSK146	578	c_000000000002	None	preprotein translocase subunit SecA [EC:7.4.2.8]
K07029	Cpr_MSK146	Cpr_MSK146	330	c_000000000001	None	diacylglycerol kinase (ATP) [EC:2.7.1.107]
K02031	Cpr_MSK146	Cpr_MSK146	1104	c_000000000003	None	peptide/nickel transport system ATP-binding protein
K02031	Cpr_MSK146	Cpr_MSK146	2027	c_000000000010	None	peptide/nickel transport system ATP-binding protein
K02031	Cpr_MSK146	Cpr_MSK146	1557	c_000000000005	None	peptide/nickel transport system ATP-binding protein
K02031	Cpr_MSK146	Cpr_MSK146	526	c_000000000001	None	peptide/nickel transport system ATP-binding protein
K03111	Cpr_MSK146	Cpr_MSK146	1589	c_000000000006	None	single-strand DNA-binding protein
K03111	Cpr_MSK146	Cpr_MSK146	406	c_000000000001	None	single-strand DNA-binding protein
K02237	Cpr_MSK146	Cpr_MSK146	455	c_000000000001	None	competence protein ComEA
K08281	Cpr_MSK146	Cpr_MSK146	391	c_000000000001	None	nicotinamidase/pyrazinamidase [EC:3.5.1.19 3.5.1.-]
K07171	Cpr_MSK146	Cpr_MSK146	464	c_000000000001	None	mRNA interferase MazF [EC:3.1.-.-]
K13892	Cpr_MSK146	Cpr_MSK146	526	c_000000000001	None	glutathione transport system ATP-binding protein
K05835	Cpr_MSK146	Cpr_MSK146	593	c_000000000002	None	threonine efflux protein
K05835	Cpr_MSK146	Cpr_MSK146	459	c_000000000001	None	threonine efflux protein
K22044	Cpr_MSK146	Cpr_MSK146	417	c_000000000001	None	moderate conductance mechanosensitive channel
K22044	Cpr_MSK146	Cpr_MSK146	1356	c_000000000004	None	moderate conductance mechanosensitive channel
K05808	Cpr_MSK146	Cpr_MSK146	489	c_000000000001	None	ribosome hibernation promoting factor
K02034	Cpr_MSK146	Cpr_MSK146	1105	c_000000000003	None	peptide/nickel transport system permease protein
K02034	Cpr_MSK146	Cpr_MSK146	1557	c_000000000005	None	peptide/nickel transport system permease protein
K02034	Cpr_MSK146	Cpr_MSK146	2026	c_000000000010	None	peptide/nickel transport system permease protein
K02034	Cpr_MSK146	Cpr_MSK146	525	c_000000000001	None	peptide/nickel transport system permease protein
K03664	Cpr_MSK146	Cpr_MSK146	540	c_000000000001	None	SsrA-binding protein
K13891	Cpr_MSK146	Cpr_MSK146	525	c_000000000001	None	glutathione transport system permease protein
K02036	Cpr_MSK146	Cpr_MSK146	336	c_000000000001	None	phosphate transport system ATP-binding protein [EC:7.3.2.1]
K00219	Cpr_MSK146	Cpr_MSK146	427	c_000000000001	None	2,4-dienoyl-CoA reductase (NADPH2) [EC:1.3.1.34]
K02340	Cpr_MSK146	Cpr_MSK146	457	c_000000000001	None	DNA polymerase III subunit delta [EC:2.7.7.7]
K04095	Cpr_MSK146	Cpr_MSK146	1146	c_000000000003	None	cell filamentation protein, protein adenylyltransferase [EC:2.7.7.108]
K04095	Cpr_MSK146	Cpr_MSK146	412	c_000000000001	None	cell filamentation protein, protein adenylyltransferase [EC:2.7.7.108]
K04095	Cpr_MSK146	Cpr_MSK146	1181	c_000000000003	None	cell filamentation protein, protein adenylyltransferase [EC:2.7.7.108]
K04095	Cpr_MSK146	Cpr_MSK146	1670	c_000000000006	None	cell filamentation protein, protein adenylyltransferase [EC:2.7.7.108]
K03088	Cpr_MSK146	Cpr_MSK146	1702	c_000000000006	None	RNA polymerase sigma-70 factor, ECF subfamily
K03088	Cpr_MSK146	Cpr_MSK146	1127	c_000000000003	None	RNA polymerase sigma-70 factor, ECF subfamily
K03088	Cpr_MSK146	Cpr_MSK146	1804	c_000000000007	None	RNA polymerase sigma-70 factor, ECF subfamily
K03088	Cpr_MSK146	Cpr_MSK146	496	c_000000000001	None	RNA polymerase sigma-70 factor, ECF subfamily
K03088	Cpr_MSK146	Cpr_MSK146	981	c_000000000003	None	RNA polymerase sigma-70 factor, ECF subfamily
K03088	Cpr_MSK146	Cpr_MSK146	1270	c_000000000004	None	RNA polymerase sigma-70 factor, ECF subfamily
K03088	Cpr_MSK146	Cpr_MSK146	2104	c_000000000012	None	RNA polymerase sigma-70 factor, ECF subfamily
K02037	Cpr_MSK146	Cpr_MSK146	334	c_000000000001	None	phosphate transport system permease protein
K13890	Cpr_MSK146	Cpr_MSK146	524	c_000000000001	None	glutathione transport system permease protein
K04485	Cpr_MSK146	Cpr_MSK146	285	c_000000000001	None	DNA repair protein RadA/Sms
K15977	Cpr_MSK146	Cpr_MSK146	1352	c_000000000004	None	putative oxidoreductase
K15977	Cpr_MSK146	Cpr_MSK146	1899	c_000000000008	None	putative oxidoreductase
K15977	Cpr_MSK146	Cpr_MSK146	293	c_000000000001	None	putative oxidoreductase
K12942	Cpr_MSK146	Cpr_MSK146	537	c_000000000001	None	aminobenzoyl-glutamate transport protein
K02238	Cpr_MSK146	Cpr_MSK146	456	c_000000000001	None	competence protein ComEC
K09812	Cpr_MSK146	Cpr_MSK146	538	c_000000000001	None	cell division transport system ATP-binding protein
K13889	Cpr_MSK146	Cpr_MSK146	529	c_000000000001	None	glutathione transport system substrate-binding protein
K13889	Cpr_MSK146	Cpr_MSK146	527	c_000000000001	None	glutathione transport system substrate-binding protein
K01644	Cpr_MSK146	Cpr_MSK146	467	c_000000000001	None	citrate lyase subunit beta / citryl-CoA lyase [EC:4.1.3.34]
K01644	Cpr_MSK146	Cpr_MSK146	1876	c_000000000008	None	citrate lyase subunit beta / citryl-CoA lyase [EC:4.1.3.34]
K03696	Cpr_MSK146	Cpr_MSK146	280	c_000000000001	None	ATP-dependent Clp protease ATP-binding subunit ClpC
K03657	Cpr_MSK146	Cpr_MSK146	513	c_000000000001	None	ATP-dependent DNA helicase UvrD/PcrA [EC:5.6.2.4]
K03657	Cpr_MSK146	Cpr_MSK146	1869	c_000000000008	None	ATP-dependent DNA helicase UvrD/PcrA [EC:5.6.2.4]
K03657	Cpr_MSK146	Cpr_MSK146	511	c_000000000001	None	ATP-dependent DNA helicase UvrD/PcrA [EC:5.6.2.4]
K05540	Cpr_MSK146	Cpr_MSK146	338	c_000000000001	None	tRNA-dihydrouridine synthase B [EC:1.-.-.-]
K09811	Cpr_MSK146	Cpr_MSK146	539	c_000000000001	None	cell division transport system permease protein
K01256	Cpr_MSK146	Cpr_MSK146	420	c_000000000001	None	aminopeptidase N [EC:3.4.11.2]
K02039	Cpr_MSK146	Cpr_MSK146	337	c_000000000001	None	phosphate transport system protein
K03722	Cpr_MSK146	Cpr_MSK146	370	c_000000000001	None	ATP-dependent DNA helicase DinG [EC:5.6.2.3]
K00997	Cpr_MSK146	Cpr_MSK146	387	c_000000000001	None	holo-[acyl-carrier protein] synthase [EC:2.7.8.7]
K02038	Cpr_MSK146	Cpr_MSK146	335	c_000000000001	None	phosphate transport system permease protein
K02004	Cpr_MSK146	Cpr_MSK146	352	c_000000000001	None	putative ABC transport system permease protein
K02004	Cpr_MSK146	Cpr_MSK146	1614	c_000000000006	None	putative ABC transport system permease protein
K01519	Cpr_MSK146	Cpr_MSK146	379	c_000000000001	None	XTP/dITP diphosphohydrolase [EC:3.6.1.66]
K20276	Cpr_MSK146	Cpr_MSK146	308	c_000000000001	None	large repetitive protein
K11068	Cpr_MSK146	Cpr_MSK146	322	c_000000000001	None	hemolysin III
K00763	Cpr_MSK146	Cpr_MSK146	371	c_000000000001	None	nicotinate phosphoribosyltransferase [EC:6.3.4.21]
K06886	Cpr_MSK146	Cpr_MSK146	416	c_000000000001	None	hemoglobin
K02968	Cpr_MSK146	Cpr_MSK146	463	c_000000000001	None	small subunit ribosomal protein S20
K22306	Cpr_MSK146	Cpr_MSK146	453	c_000000000001	None	glucosyl-3-phosphoglycerate phosphatase [EC:3.1.3.85]
K03647	Cpr_MSK146	Cpr_MSK146	10	c_000000000001	None	protein involved in ribonucleotide reduction
K03647	Cpr_MSK146	Cpr_MSK146	364	c_000000000001	None	protein involved in ribonucleotide reduction
K01087	Cpr_MSK146	Cpr_MSK146	302	c_000000000001	None	trehalose 6-phosphate phosphatase [EC:3.1.3.12]
K18926	Cpr_MSK146	Cpr_MSK146	276	c_000000000001	None	MFS transporter, DHA2 family, lincomycin resistance protein
K02003	Cpr_MSK146	Cpr_MSK146	351	c_000000000001	None	putative ABC transport system ATP-binding protein
K02836	Cpr_MSK146	Cpr_MSK146	536	c_000000000001	None	peptide chain release factor 2
K08300	Cpr_MSK146	Cpr_MSK146	443	c_000000000001	None	ribonuclease E [EC:3.1.26.12]
K01873	Cpr_MSK146	Cpr_MSK146	437	c_000000000001	None	valyl-tRNA synthetase [EC:6.1.1.9]
K06891	Cpr_MSK146	Cpr_MSK146	372	c_000000000001	None	ATP-dependent Clp protease adaptor protein ClpS
K09118	Cpr_MSK146	Cpr_MSK146	519	c_000000000001	None	uncharacterized protein
K03596	Cpr_MSK146	Cpr_MSK146	465	c_000000000001	None	GTP-binding protein LepA
K10716	Cpr_MSK146	Cpr_MSK146	512	c_000000000001	None	voltage-gated potassium channel
K01425	Cpr_MSK146	Cpr_MSK146	392	c_000000000001	None	glutaminase [EC:3.5.1.2]
K18955	Cpr_MSK146	Cpr_MSK146	498	c_000000000001	None	WhiB family transcriptional regulator, redox-sensing transcriptional regulator
K18955	Cpr_MSK146	Cpr_MSK146	1796	c_000000000007	None	WhiB family transcriptional regulator, redox-sensing transcriptional regulator
K18955	Cpr_MSK146	Cpr_MSK146	477	c_000000000001	None	WhiB family transcriptional regulator, redox-sensing transcriptional regulator
K02919	Cpr_MSK146	Cpr_MSK146	362	c_000000000001	None	large subunit ribosomal protein L36
K06980	Cpr_MSK146	Cpr_MSK146	327	c_000000000001	None	tRNA-modifying protein YgfZ
K06200	Cpr_MSK146	Cpr_MSK146	274	c_000000000001	None	carbon starvation protein
K03218	Cpr_MSK146	Cpr_MSK146	290	c_000000000001	None	23S rRNA (guanosine2251-2'-O)-methyltransferase [EC:2.1.1.185]
K03973	Cpr_MSK146	Cpr_MSK146	424	c_000000000001	None	phage shock protein C
K01354	Cpr_MSK146	Cpr_MSK146	317	c_000000000001	None	oligopeptidase B [EC:3.4.21.83]
K00259	Cpr_MSK146	Cpr_MSK146	415	c_000000000001	None	alanine dehydrogenase [EC:1.4.1.1]
K04567	Cpr_MSK146	Cpr_MSK146	275	c_000000000001	None	lysyl-tRNA synthetase, class II [EC:6.1.1.6]
K07654	Cpr_MSK146	Cpr_MSK146	486	c_000000000001	None	two-component system, OmpR family, sensor histidine kinase MtrB [EC:2.7.13.3]
K17686	Cpr_MSK146	Cpr_MSK146	341	c_000000000001	None	P-type Cu+ transporter [EC:7.2.2.8]
K15520	Cpr_MSK146	Cpr_MSK146	332	c_000000000001	None	mycothiol synthase [EC:2.3.1.189]
K21685	Cpr_MSK146	Cpr_MSK146	349	c_000000000001	None	LuxR family transcriptional regulator, regulator of acetate metabolism
K07124	Cpr_MSK146	Cpr_MSK146	403	c_000000000001	None	uncharacterized protein
K25232	Cpr_MSK146	Cpr_MSK146	454	c_000000000001	None	fatty acid kinase fatty acid binding subunit
K01421	Cpr_MSK146	Cpr_MSK146	1409	c_000000000005	None	putative membrane protein
K01421	Cpr_MSK146	Cpr_MSK146	1410	c_000000000005	None	putative membrane protein
K01421	Cpr_MSK146	Cpr_MSK146	279	c_000000000001	None	putative membrane protein
K07736	Cpr_MSK146	Cpr_MSK146	287	c_000000000001	None	CarD family transcriptional regulator, regulator of rRNA transcription
K03544	Cpr_MSK146	Cpr_MSK146	433	c_000000000001	None	ATP-dependent Clp protease ATP-binding subunit ClpX
K03579	Cpr_MSK146	Cpr_MSK146	395	c_000000000001	None	ATP-dependent helicase HrpB [EC:3.6.4.13]
K03545	Cpr_MSK146	Cpr_MSK146	428	c_000000000001	None	trigger factor
K02075	Cpr_MSK146	Cpr_MSK146	294	c_000000000001	None	zinc/manganese transport system permease protein
K14415	Cpr_MSK146	Cpr_MSK146	292	c_000000000001	None	tRNA-splicing ligase RtcB (3'-phosphate/5'-hydroxy nucleic acid ligase) [EC:6.5.1.8]
K03602	Cpr_MSK146	Cpr_MSK146	1240	c_000000000004	None	exodeoxyribonuclease VII small subunit [EC:3.1.11.6]
K03601	Cpr_MSK146	Cpr_MSK146	1241	c_000000000004	None	exodeoxyribonuclease VII large subunit [EC:3.1.11.6]
K08153	Cpr_MSK146	Cpr_MSK146	1280	c_000000000004	None	MFS transporter, DHA1 family, multidrug resistance protein
K03628	Cpr_MSK146	Cpr_MSK146	1311	c_000000000004	None	transcription termination factor Rho
K03758	Cpr_MSK146	Cpr_MSK146	1203	c_000000000004	None	arginine:ornithine antiporter / lysine permease
K07503	Cpr_MSK146	Cpr_MSK146	1326	c_000000000004	None	endonuclease [EC:3.1.-.-]
K21739	Cpr_MSK146	Cpr_MSK146	1149	c_000000000003	None	probable pyridine nucleotide-disulfide oxidoreductase
K01992	Cpr_MSK146	Cpr_MSK146	1243	c_000000000004	None	ABC-2 type transport system permease protein
K01992	Cpr_MSK146	Cpr_MSK146	1245	c_000000000004	None	ABC-2 type transport system permease protein
K02493	Cpr_MSK146	Cpr_MSK146	1313	c_000000000004	None	release factor glutamine methyltransferase [EC:2.1.1.297]
K06193	Cpr_MSK146	Cpr_MSK146	1234	c_000000000004	None	protein PhnA
K13950	Cpr_MSK146	Cpr_MSK146	1219	c_000000000004	None	para-aminobenzoate synthetase [EC:2.6.1.85]
K16237	Cpr_MSK146	Cpr_MSK146	1261	c_000000000004	None	aromatic amino acid permease
K05589	Cpr_MSK146	Cpr_MSK146	1207	c_000000000004	None	cell division protein FtsB
K02033	Cpr_MSK146	Cpr_MSK146	2025	c_000000000010	None	peptide/nickel transport system permease protein
K02033	Cpr_MSK146	Cpr_MSK146	1106	c_000000000003	None	peptide/nickel transport system permease protein
K02033	Cpr_MSK146	Cpr_MSK146	1556	c_000000000005	None	peptide/nickel transport system permease protein
K09760	Cpr_MSK146	Cpr_MSK146	1244	c_000000000004	None	DNA recombination protein RmuC
K03932	Cpr_MSK146	Cpr_MSK146	577	c_000000000002	None	polyhydroxybutyrate depolymerase
K03932	Cpr_MSK146	Cpr_MSK146	1162	c_000000000003	None	polyhydroxybutyrate depolymerase
K01880	Cpr_MSK146	Cpr_MSK146	1138	c_000000000003	None	glycyl-tRNA synthetase [EC:6.1.1.14]
K02379	Cpr_MSK146	Cpr_MSK146	1299	c_000000000004	None	FdhD protein
K07566	Cpr_MSK146	Cpr_MSK146	1314	c_000000000004	None	L-threonylcarbamoyladenylate synthase [EC:2.7.7.87]
K09761	Cpr_MSK146	Cpr_MSK146	1124	c_000000000003	None	16S rRNA (uracil1498-N3)-methyltransferase [EC:2.1.1.193]
K02018	Cpr_MSK146	Cpr_MSK146	1297	c_000000000004	None	molybdate transport system permease protein
K07160	Cpr_MSK146	Cpr_MSK146	1227	c_000000000004	None	5-oxoprolinase (ATP-hydrolysing) subunit A [EC:3.5.2.9]
K01129	Cpr_MSK146	Cpr_MSK146	1142	c_000000000003	None	dGTPase [EC:3.1.5.1]
K02434	Cpr_MSK146	Cpr_MSK146	1348	c_000000000004	None	aspartyl-tRNA(Asn)/glutamyl-tRNA(Gln) amidotransferase subunit B [EC:6.3.5.6 6.3.5.7]
K02435	Cpr_MSK146	Cpr_MSK146	1343	c_000000000004	None	aspartyl-tRNA(Asn)/glutamyl-tRNA(Gln) amidotransferase subunit C [EC:6.3.5.6 6.3.5.7]
K20469	Cpr_MSK146	Cpr_MSK146	205	c_000000000001	None	putative heme transporter
K20469	Cpr_MSK146	Cpr_MSK146	1245	c_000000000004	None	putative heme transporter
K03307	Cpr_MSK146	Cpr_MSK146	67	c_000000000001	None	solute:Na+ symporter, SSS family
K03307	Cpr_MSK146	Cpr_MSK146	1285	c_000000000004	None	solute:Na+ symporter, SSS family
K03307	Cpr_MSK146	Cpr_MSK146	1286	c_000000000004	None	solute:Na+ symporter, SSS family
K03307	Cpr_MSK146	Cpr_MSK146	679	c_000000000002	None	solute:Na+ symporter, SSS family
K03307	Cpr_MSK146	Cpr_MSK146	1183	c_000000000003	None	solute:Na+ symporter, SSS family
K04487	Cpr_MSK146	Cpr_MSK146	1334	c_000000000004	None	cysteine desulfurase [EC:2.8.1.7]
K02035	Cpr_MSK146	Cpr_MSK146	1555	c_000000000005	None	peptide/nickel transport system substrate-binding protein
K02035	Cpr_MSK146	Cpr_MSK146	2024	c_000000000010	None	peptide/nickel transport system substrate-binding protein
K02035	Cpr_MSK146	Cpr_MSK146	1107	c_000000000003	None	peptide/nickel transport system substrate-binding protein
K22736	Cpr_MSK146	Cpr_MSK146	1135	c_000000000003	None	vacuolar iron transporter family protein
K18455	Cpr_MSK146	Cpr_MSK146	1214	c_000000000004	None	mycothiol S-conjugate amidase [EC:3.5.1.115]
K01887	Cpr_MSK146	Cpr_MSK146	1293	c_000000000004	None	arginyl-tRNA synthetase [EC:6.1.1.19]
K02342	Cpr_MSK146	Cpr_MSK146	1368	c_000000000004	None	DNA polymerase III subunit epsilon [EC:2.7.7.7]
K02342	Cpr_MSK146	Cpr_MSK146	1809	c_000000000007	None	DNA polymerase III subunit epsilon [EC:2.7.7.7]
K02342	Cpr_MSK146	Cpr_MSK146	1340	c_000000000004	None	DNA polymerase III subunit epsilon [EC:2.7.7.7]
K25272	Cpr_MSK146	Cpr_MSK146	1239	c_000000000004	None	tyramine oxidase subunit B [EC:1.4.3.-]
K02020	Cpr_MSK146	Cpr_MSK146	1298	c_000000000004	None	molybdate transport system substrate-binding protein
K03699	Cpr_MSK146	Cpr_MSK146	1120	c_000000000003	None	magnesium and cobalt exporter, CNNM family
K00806	Cpr_MSK146	Cpr_MSK146	1134	c_000000000003	None	undecaprenyl diphosphate synthase [EC:2.5.1.31]
K03300	Cpr_MSK146	Cpr_MSK146	1156	c_000000000003	None	citrate-Mg2+:H+ or citrate-Ca2+:H+ symporter, CitMHS family
K07238	Cpr_MSK146	Cpr_MSK146	1250	c_000000000004	None	zinc transporter, ZIP family
K02433	Cpr_MSK146	Cpr_MSK146	1344	c_000000000004	None	aspartyl-tRNA(Asn)/glutamyl-tRNA(Gln) amidotransferase subunit A [EC:6.3.5.6 6.3.5.7]
K03705	Cpr_MSK146	Cpr_MSK146	1122	c_000000000003	None	heat-inducible transcriptional repressor
K03711	Cpr_MSK146	Cpr_MSK146	1136	c_000000000003	None	Fur family transcriptional regulator, ferric uptake regulator
K06872	Cpr_MSK146	Cpr_MSK146	1140	c_000000000003	None	uncharacterized protein
K03117	Cpr_MSK146	Cpr_MSK146	1272	c_000000000004	None	sec-independent protein translocase protein TatB
K07397	Cpr_MSK146	Cpr_MSK146	1158	c_000000000003	None	putative redox protein
K03522	Cpr_MSK146	Cpr_MSK146	1333	c_000000000004	None	electron transfer flavoprotein alpha subunit
K03522	Cpr_MSK146	Cpr_MSK146	1879	c_000000000008	None	electron transfer flavoprotein alpha subunit
K00566	Cpr_MSK146	Cpr_MSK146	1336	c_000000000004	None	tRNA-uridine 2-sulfurtransferase [EC:2.8.1.13]
K09146	Cpr_MSK146	Cpr_MSK146	1251	c_000000000004	None	uncharacterized protein
K13693	Cpr_MSK146	Cpr_MSK146	1265	c_000000000004	None	glucosyl-3-phosphoglycerate synthase [EC:2.4.1.266]
K21147	Cpr_MSK146	Cpr_MSK146	1305	c_000000000004	None	sulfur-carrier protein adenylyltransferase/sulfurtransferase [EC:2.7.7.80 2.7.7.- 2.8.1.11 2.8.1.-]
K01056	Cpr_MSK146	Cpr_MSK146	2132	c_000000000013	None	peptidyl-tRNA hydrolase, PTH1 family [EC:3.1.1.29]
K01056	Cpr_MSK146	Cpr_MSK146	1191	c_000000000004	None	peptidyl-tRNA hydrolase, PTH1 family [EC:3.1.1.29]
K01915	Cpr_MSK146	Cpr_MSK146	1419	c_000000000005	None	glutamine synthetase [EC:6.3.1.2]
K01915	Cpr_MSK146	Cpr_MSK146	1238	c_000000000004	None	glutamine synthetase [EC:6.3.1.2]
K01915	Cpr_MSK146	Cpr_MSK146	1190	c_000000000004	None	glutamine synthetase [EC:6.3.1.2]
K07182	Cpr_MSK146	Cpr_MSK146	1367	c_000000000004	None	CBS domain-containing protein
K01524	Cpr_MSK146	Cpr_MSK146	1209	c_000000000004	None	exopolyphosphatase / guanosine-5'-triphosphate,3'-diphosphate pyrophosphatase [EC:3.6.1.11 3.6.1.40]
K01524	Cpr_MSK146	Cpr_MSK146	2084	c_000000000011	None	exopolyphosphatase / guanosine-5'-triphosphate,3'-diphosphate pyrophosphatase [EC:3.6.1.11 3.6.1.40]
K03521	Cpr_MSK146	Cpr_MSK146	1880	c_000000000008	None	electron transfer flavoprotein beta subunit
K03521	Cpr_MSK146	Cpr_MSK146	1332	c_000000000004	None	electron transfer flavoprotein beta subunit
K03723	Cpr_MSK146	Cpr_MSK146	1197	c_000000000004	None	transcription-repair coupling factor (superfamily II helicase) [EC:5.6.2.4]
K05838	Cpr_MSK146	Cpr_MSK146	1329	c_000000000004	None	putative thioredoxin
K06921	Cpr_MSK146	Cpr_MSK146	1153	c_000000000003	None	uncharacterized protein
K06921	Cpr_MSK146	Cpr_MSK146	193	c_000000000001	None	uncharacterized protein
K05592	Cpr_MSK146	Cpr_MSK146	1282	c_000000000004	None	ATP-dependent RNA helicase DeaD [EC:3.6.4.13]
K03652	Cpr_MSK146	Cpr_MSK146	1198	c_000000000004	None	DNA-3-methyladenine glycosylase [EC:3.2.2.21]
K02835	Cpr_MSK146	Cpr_MSK146	1312	c_000000000004	None	peptide chain release factor 1
K03524	Cpr_MSK146	Cpr_MSK146	1095	c_000000000003	None	BirA family transcriptional regulator, biotin operon repressor / biotin---[acetyl-CoA-carboxylase] ligase [EC:6.3.4.15]
K09009	Cpr_MSK146	Cpr_MSK146	1208	c_000000000004	None	uncharacterized protein
K22298	Cpr_MSK146	Cpr_MSK146	1137	c_000000000003	None	ArsR family transcriptional regulator, zinc-responsive transcriptional repressor
K03929	Cpr_MSK146	Cpr_MSK146	1277	c_000000000004	None	para-nitrobenzyl esterase [EC:3.1.1.-]
K11928	Cpr_MSK146	Cpr_MSK146	1285	c_000000000004	None	sodium/proline symporter
K11928	Cpr_MSK146	Cpr_MSK146	1286	c_000000000004	None	sodium/proline symporter
K03686	Cpr_MSK146	Cpr_MSK146	1123	c_000000000003	None	molecular chaperone DnaJ
K03686	Cpr_MSK146	Cpr_MSK146	211	c_000000000001	None	molecular chaperone DnaJ
K03453	Cpr_MSK146	Cpr_MSK146	1099	c_000000000003	None	bile acid:Na+ symporter, BASS family
K03453	Cpr_MSK146	Cpr_MSK146	1100	c_000000000003	None	bile acid:Na+ symporter, BASS family
K00563	Cpr_MSK146	Cpr_MSK146	1267	c_000000000004	None	23S rRNA (guanine745-N1)-methyltransferase [EC:2.1.1.187]
K07393	Cpr_MSK146	Cpr_MSK146	1350	c_000000000004	None	glutathionyl-hydroquinone reductase [EC:1.8.5.7]
K06217	Cpr_MSK146	Cpr_MSK146	1129	c_000000000003	None	phosphate starvation-inducible protein PhoH and related proteins
K16164	Cpr_MSK146	Cpr_MSK146	1275	c_000000000004	None	acylpyruvate hydrolase [EC:3.7.1.5]
K02851	Cpr_MSK146	Cpr_MSK146	1315	c_000000000004	None	UDP-GlcNAc:undecaprenyl-phosphate/decaprenyl-phosphate GlcNAc-1-phosphate transferase [EC:2.7.8.33 2.7.8.35]
K09125	Cpr_MSK146	Cpr_MSK146	1247	c_000000000004	None	queuosine precursor transporter
K00868	Cpr_MSK146	Cpr_MSK146	1131	c_000000000003	None	pyridoxine kinase [EC:2.7.1.35]
K03636	Cpr_MSK146	Cpr_MSK146	1300	c_000000000004	None	sulfur-carrier protein
K21481	Cpr_MSK146	Cpr_MSK146	1188	c_000000000004	None	heme oxygenase (mycobilin-producing) [EC:1.14.99.57]
K03595	Cpr_MSK146	Cpr_MSK146	1132	c_000000000003	None	GTPase
K07042	Cpr_MSK146	Cpr_MSK146	1130	c_000000000003	None	probable rRNA maturation factor
K01426	Cpr_MSK146	Cpr_MSK146	1344	c_000000000004	None	amidase [EC:3.5.1.4]
K06942	Cpr_MSK146	Cpr_MSK146	1246	c_000000000004	None	ribosome-binding ATPase
K03584	Cpr_MSK146	Cpr_MSK146	1133	c_000000000003	None	DNA repair protein RecO (recombination protein O)
K07090	Cpr_MSK146	Cpr_MSK146	1624	c_000000000006	None	uncharacterized protein
K07090	Cpr_MSK146	Cpr_MSK146	1922	c_000000000009	None	uncharacterized protein
K07090	Cpr_MSK146	Cpr_MSK146	1157	c_000000000003	None	uncharacterized protein
K07090	Cpr_MSK146	Cpr_MSK146	1830	c_000000000008	None	uncharacterized protein
K08177	Cpr_MSK146	Cpr_MSK146	1302	c_000000000004	None	MFS transporter, OFA family, oxalate/formate antiporter
K12503	Cpr_MSK146	Cpr_MSK146	1216	c_000000000004	None	short-chain Z-isoprenyl diphosphate synthase [EC:2.5.1.68]
K03624	Cpr_MSK146	Cpr_MSK146	1212	c_000000000004	None	transcription elongation factor GreA
K01972	Cpr_MSK146	Cpr_MSK146	1341	c_000000000004	None	DNA ligase (NAD+) [EC:6.5.1.2]
K07497	Cpr_MSK146	Cpr_MSK146	2176	c_000000000018	None	putative transposase
K07497	Cpr_MSK146	Cpr_MSK146	1952	c_000000000009	None	putative transposase
K07497	Cpr_MSK146	Cpr_MSK146	962	c_000000000003	None	putative transposase
K07497	Cpr_MSK146	Cpr_MSK146	2186	c_000000000021	None	putative transposase
K07497	Cpr_MSK146	Cpr_MSK146	2187	c_000000000021	None	putative transposase
K07497	Cpr_MSK146	Cpr_MSK146	207	c_000000000001	None	putative transposase
K07497	Cpr_MSK146	Cpr_MSK146	1170	c_000000000003	None	putative transposase
K07497	Cpr_MSK146	Cpr_MSK146	1660	c_000000000006	None	putative transposase
K07497	Cpr_MSK146	Cpr_MSK146	1951	c_000000000009	None	putative transposase
K03593	Cpr_MSK146	Cpr_MSK146	1273	c_000000000004	None	ATP-binding protein involved in chromosome partitioning
K03752	Cpr_MSK146	Cpr_MSK146	1306	c_000000000004	None	molybdenum cofactor guanylyltransferase [EC:2.7.7.77]
K02316	Cpr_MSK146	Cpr_MSK146	1143	c_000000000003	None	DNA primase [EC:2.7.7.101]
K07284	Cpr_MSK146	Cpr_MSK146	1179	c_000000000003	None	sortase A [EC:3.4.22.70]
K07284	Cpr_MSK146	Cpr_MSK146	1172	c_000000000003	None	sortase A [EC:3.4.22.70]
K02897	Cpr_MSK146	Cpr_MSK146	1192	c_000000000004	None	large subunit ribosomal protein L25
K06207	Cpr_MSK146	Cpr_MSK146	1253	c_000000000004	None	GTP-binding protein
K05524	Cpr_MSK146	Cpr_MSK146	1257	c_000000000004	None	ferredoxin
K02939	Cpr_MSK146	Cpr_MSK146	1588	c_000000000006	None	large subunit ribosomal protein L9
K01000	Cpr_MSK146	Cpr_MSK146	1470	c_000000000005	None	phospho-N-acetylmuramoyl-pentapeptide-transferase [EC:2.7.8.13]
K03588	Cpr_MSK146	Cpr_MSK146	1472	c_000000000005	None	cell division protein FtsW
K03588	Cpr_MSK146	Cpr_MSK146	2095	c_000000000012	None	cell division protein FtsW
K07077	Cpr_MSK146	Cpr_MSK146	1619	c_000000000006	None	uncharacterized protein
K06180	Cpr_MSK146	Cpr_MSK146	1538	c_000000000005	None	23S rRNA pseudouridine1911/1915/1917 synthase [EC:5.4.99.23]
K00057	Cpr_MSK146	Cpr_MSK146	1384	c_000000000004	None	glycerol-3-phosphate dehydrogenase (NAD(P)+) [EC:1.1.1.94]
K03589	Cpr_MSK146	Cpr_MSK146	1475	c_000000000005	None	cell division protein FtsQ
K03189	Cpr_MSK146	Cpr_MSK146	1506	c_000000000005	None	urease accessory protein
K09936	Cpr_MSK146	Cpr_MSK146	1376	c_000000000004	None	bacterial/archaeal transporter family-2 protein
K14998	Cpr_MSK146	Cpr_MSK146	1412	c_000000000005	None	surfeit locus 1 family protein
K12132	Cpr_MSK146	Cpr_MSK146	1457	c_000000000005	None	eukaryotic-like serine/threonine-protein kinase [EC:2.7.11.1]
K12132	Cpr_MSK146	Cpr_MSK146	2098	c_000000000012	None	eukaryotic-like serine/threonine-protein kinase [EC:2.7.11.1]
K12132	Cpr_MSK146	Cpr_MSK146	2097	c_000000000012	None	eukaryotic-like serine/threonine-protein kinase [EC:2.7.11.1]
K01953	Cpr_MSK146	Cpr_MSK146	1441	c_000000000005	None	asparagine synthase (glutamine-hydrolysing) [EC:6.3.5.4]
K03188	Cpr_MSK146	Cpr_MSK146	1505	c_000000000005	None	urease accessory protein
K23258	Cpr_MSK146	Cpr_MSK146	1383	c_000000000004	None	8-oxo-(d)GTP phosphatase [EC:3.6.1.69]
K21471	Cpr_MSK146	Cpr_MSK146	1449	c_000000000005	None	peptidoglycan DL-endopeptidase CwlO [EC:3.4.-.-]
K21471	Cpr_MSK146	Cpr_MSK146	1450	c_000000000005	None	peptidoglycan DL-endopeptidase CwlO [EC:3.4.-.-]
K21471	Cpr_MSK146	Cpr_MSK146	1069	c_000000000003	None	peptidoglycan DL-endopeptidase CwlO [EC:3.4.-.-]
K21471	Cpr_MSK146	Cpr_MSK146	629	c_000000000002	None	peptidoglycan DL-endopeptidase CwlO [EC:3.4.-.-]
K00681	Cpr_MSK146	Cpr_MSK146	1394	c_000000000004	None	gamma-glutamyltranspeptidase / glutathione hydrolase [EC:2.3.2.2 3.4.19.13]
K01428	Cpr_MSK146	Cpr_MSK146	1503	c_000000000005	None	urease subunit alpha [EC:3.5.1.5]
K02337	Cpr_MSK146	Cpr_MSK146	1541	c_000000000005	None	DNA polymerase III subunit alpha [EC:2.7.7.7]
K01429	Cpr_MSK146	Cpr_MSK146	1502	c_000000000005	None	urease subunit beta [EC:3.5.1.5]
K03438	Cpr_MSK146	Cpr_MSK146	1465	c_000000000005	None	16S rRNA (cytosine1402-N4)-methyltransferase [EC:2.1.1.199]
K08974	Cpr_MSK146	Cpr_MSK146	1393	c_000000000004	None	putative membrane protein
K01788	Cpr_MSK146	Cpr_MSK146	1553	c_000000000005	None	N-acylglucosamine-6-phosphate 2-epimerase [EC:5.1.3.9]
K03648	Cpr_MSK146	Cpr_MSK146	1388	c_000000000004	None	uracil-DNA glycosylase [EC:3.2.2.27]
K23997	Cpr_MSK146	Cpr_MSK146	1601	c_000000000006	None	ADP-dependent NAD(P)H-hydrate dehydratase / NAD(P)H-hydrate epimerase [EC:4.2.1.136 5.1.99.6]
K18929	Cpr_MSK146	Cpr_MSK146	1484	c_000000000005	None	L-lactate dehydrogenase complex protein LldF
K03312	Cpr_MSK146	Cpr_MSK146	1482	c_000000000005	None	glutamate:Na+ symporter, ESS family
K03312	Cpr_MSK146	Cpr_MSK146	220	c_000000000001	None	glutamate:Na+ symporter, ESS family
K03925	Cpr_MSK146	Cpr_MSK146	1464	c_000000000005	None	transcriptional regulator MraZ
K03919	Cpr_MSK146	Cpr_MSK146	1398	c_000000000005	None	DNA oxidative demethylase [EC:1.14.11.33]
K02346	Cpr_MSK146	Cpr_MSK146	1531	c_000000000005	None	DNA polymerase IV [EC:2.7.7.7]
K01869	Cpr_MSK146	Cpr_MSK146	1638	c_000000000006	None	leucyl-tRNA synthetase [EC:6.1.1.4]
K09951	Cpr_MSK146	Cpr_MSK146	1523	c_000000000005	None	CRISPR-associated protein Cas2
K18928	Cpr_MSK146	Cpr_MSK146	1485	c_000000000005	None	L-lactate dehydrogenase complex protein LldE
K14337	Cpr_MSK146	Cpr_MSK146	1459	c_000000000005	None	alpha-1,6-mannosyltransferase [EC:2.4.1.-]
K01921	Cpr_MSK146	Cpr_MSK146	1385	c_000000000004	None	D-alanine-D-alanine ligase [EC:6.3.2.4]
K01925	Cpr_MSK146	Cpr_MSK146	1471	c_000000000005	None	UDP-N-acetylmuramoylalanine--D-glutamate ligase [EC:6.3.2.9]
K03101	Cpr_MSK146	Cpr_MSK146	1537	c_000000000005	None	signal peptidase II [EC:3.4.23.36]
K25307	Cpr_MSK146	Cpr_MSK146	1413	c_000000000005	None	low molecular weight protein-tyrosine phosphatase [EC:3.1.3.48]
K05799	Cpr_MSK146	Cpr_MSK146	1554	c_000000000005	None	GntR family transcriptional regulator, transcriptional repressor for pyruvate dehydrogenase complex
K03303	Cpr_MSK146	Cpr_MSK146	1534	c_000000000005	None	lactate permease
K09772	Cpr_MSK146	Cpr_MSK146	1479	c_000000000005	None	cell division inhibitor SepF
K07164	Cpr_MSK146	Cpr_MSK146	1415	c_000000000005	None	uncharacterized protein
K01924	Cpr_MSK146	Cpr_MSK146	1474	c_000000000005	None	UDP-N-acetylmuramate--alanine ligase [EC:6.3.2.8]
K03499	Cpr_MSK146	Cpr_MSK146	1611	c_000000000006	None	trk/ktr system potassium uptake protein
K14683	Cpr_MSK146	Cpr_MSK146	1636	c_000000000006	None	solute carrier family 34 (sodium-dependent phosphate cotransporter)
K00782	Cpr_MSK146	Cpr_MSK146	1483	c_000000000005	None	L-lactate dehydrogenase complex protein LldG
K07012	Cpr_MSK146	Cpr_MSK146	1525	c_000000000005	None	CRISPR-associated endonuclease/helicase Cas3 [EC:3.1.-.- 5.6.2.4]
K20491	Cpr_MSK146	Cpr_MSK146	1604	c_000000000006	None	lantibiotic transport system permease protein
K03498	Cpr_MSK146	Cpr_MSK146	1612	c_000000000006	None	trk/ktr system potassium uptake protein
K02221	Cpr_MSK146	Cpr_MSK146	1480	c_000000000005	None	YggT family protein
K03671	Cpr_MSK146	Cpr_MSK146	1704	c_000000000006	None	thioredoxin 1
K03671	Cpr_MSK146	Cpr_MSK146	1585	c_000000000006	None	thioredoxin 1
K01255	Cpr_MSK146	Cpr_MSK146	1436	c_000000000005	None	leucyl aminopeptidase [EC:3.4.11.1]
K02990	Cpr_MSK146	Cpr_MSK146	1590	c_000000000006	None	small subunit ribosomal protein S6
K02013	Cpr_MSK146	Cpr_MSK146	1732	c_000000000007	None	iron complex transport system ATP-binding protein [EC:7.2.2.-]
K02013	Cpr_MSK146	Cpr_MSK146	1510	c_000000000005	None	iron complex transport system ATP-binding protein [EC:7.2.2.-]
K02013	Cpr_MSK146	Cpr_MSK146	553	c_000000000001	None	iron complex transport system ATP-binding protein [EC:7.2.2.-]
K02013	Cpr_MSK146	Cpr_MSK146	1673	c_000000000006	None	iron complex transport system ATP-binding protein [EC:7.2.2.-]
K02013	Cpr_MSK146	Cpr_MSK146	621	c_000000000002	None	iron complex transport system ATP-binding protein [EC:7.2.2.-]
K02013	Cpr_MSK146	Cpr_MSK146	1330	c_000000000004	None	iron complex transport system ATP-binding protein [EC:7.2.2.-]
K02013	Cpr_MSK146	Cpr_MSK146	19	c_000000000001	None	iron complex transport system ATP-binding protein [EC:7.2.2.-]
K02013	Cpr_MSK146	Cpr_MSK146	1045	c_000000000003	None	iron complex transport system ATP-binding protein [EC:7.2.2.-]
K02013	Cpr_MSK146	Cpr_MSK146	949	c_000000000003	None	iron complex transport system ATP-binding protein [EC:7.2.2.-]
K02013	Cpr_MSK146	Cpr_MSK146	185	c_000000000001	None	iron complex transport system ATP-binding protein [EC:7.2.2.-]
K02013	Cpr_MSK146	Cpr_MSK146	922	c_000000000003	None	iron complex transport system ATP-binding protein [EC:7.2.2.-]
K09813	Cpr_MSK146	Cpr_MSK146	1614	c_000000000006	None	hemin transport system permease protein
K03655	Cpr_MSK146	Cpr_MSK146	1390	c_000000000004	None	ATP-dependent DNA helicase RecG [EC:5.6.2.4]
K02563	Cpr_MSK146	Cpr_MSK146	1473	c_000000000005	None	UDP-N-acetylglucosamine--N-acetylmuramyl-(pentapeptide) pyrophosphoryl-undecaprenol N-acetylglucosamine transferase [EC:2.4.1.227]
K01929	Cpr_MSK146	Cpr_MSK146	1469	c_000000000005	None	UDP-N-acetylmuramoyl-tripeptide--D-alanyl-D-alanine ligase [EC:6.3.2.10]
K00982	Cpr_MSK146	Cpr_MSK146	1420	c_000000000005	None	[glutamine synthetase] adenylyltransferase / [glutamine synthetase]-adenylyl-L-tyrosine phosphorylase [EC:2.7.7.42 2.7.7.89]
K15342	Cpr_MSK146	Cpr_MSK146	1524	c_000000000005	None	CRISP-associated protein Cas1
K01928	Cpr_MSK146	Cpr_MSK146	1468	c_000000000005	None	UDP-N-acetylmuramoyl-L-alanyl-D-glutamate--2,6-diaminopimelate ligase [EC:6.3.2.13]
K02564	Cpr_MSK146	Cpr_MSK146	1549	c_000000000005	None	glucosamine-6-phosphate deaminase [EC:3.5.99.6]
K09814	Cpr_MSK146	Cpr_MSK146	1613	c_000000000006	None	hemin transport system ATP-binding protein [EC:7.6.2.-]
K07030	Cpr_MSK146	Cpr_MSK146	1389	c_000000000004	None	fatty acid kinase [EC:2.7.2.18]
K01858	Cpr_MSK146	Cpr_MSK146	1594	c_000000000006	None	myo-inositol-1-phosphate synthase [EC:5.5.1.4]
K01870	Cpr_MSK146	Cpr_MSK146	1487	c_000000000005	None	isoleucyl-tRNA synthetase [EC:6.1.1.5]
K04074	Cpr_MSK146	Cpr_MSK146	1481	c_000000000005	None	cell division initiation protein
K00004	Cpr_MSK146	Cpr_MSK146	1405	c_000000000005	None	(R,R)-butanediol dehydrogenase / meso-butanediol dehydrogenase / diacetyl reductase [EC:1.1.1.4 1.1.1.- 1.1.1.303]
K03531	Cpr_MSK146	Cpr_MSK146	1476	c_000000000005	None	cell division protein FtsZ
K08316	Cpr_MSK146	Cpr_MSK146	1391	c_000000000004	None	16S rRNA (guanine966-N2)-methyltransferase [EC:2.1.1.171]
K02015	Cpr_MSK146	Cpr_MSK146	18	c_000000000001	None	iron complex transport system permease protein
K02015	Cpr_MSK146	Cpr_MSK146	3	c_000000000001	None	iron complex transport system permease protein
K02015	Cpr_MSK146	Cpr_MSK146	1509	c_000000000005	None	iron complex transport system permease protein
K18930	Cpr_MSK146	Cpr_MSK146	1547	c_000000000005	None	D-lactate dehydrogenase
K02361	Cpr_MSK146	Cpr_MSK146	1370	c_000000000004	None	isochorismate synthase [EC:5.4.4.2]
K02361	Cpr_MSK146	Cpr_MSK146	187	c_000000000001	None	isochorismate synthase [EC:5.4.4.2]
K18476	Cpr_MSK146	Cpr_MSK146	1562	c_000000000005	None	TetR/AcrR family transcriptional regulator, tetracycline repressor protein
K13292	Cpr_MSK146	Cpr_MSK146	1577	c_000000000005	None	phosphatidylglycerol---prolipoprotein diacylglyceryl transferase [EC:2.5.1.145]
K01443	Cpr_MSK146	Cpr_MSK146	1550	c_000000000005	None	N-acetylglucosamine-6-phosphate deacetylase [EC:3.5.1.25]
K02016	Cpr_MSK146	Cpr_MSK146	623	c_000000000002	None	iron complex transport system substrate-binding protein
K02016	Cpr_MSK146	Cpr_MSK146	1511	c_000000000005	None	iron complex transport system substrate-binding protein
K07146	Cpr_MSK146	Cpr_MSK146	1598	c_000000000006	None	UPF0176 protein
K01047	Cpr_MSK146	Cpr_MSK146	1632	c_000000000006	None	secretory phospholipase A2 [EC:3.1.1.4]
K06997	Cpr_MSK146	Cpr_MSK146	1478	c_000000000005	None	PLP dependent protein
K01424	Cpr_MSK146	Cpr_MSK146	1532	c_000000000005	None	L-asparaginase [EC:3.5.1.1]
K01430	Cpr_MSK146	Cpr_MSK146	1501	c_000000000005	None	urease subunit gamma [EC:3.5.1.5]
K04762	Cpr_MSK146	Cpr_MSK146	1545	c_000000000005	None	ribosome-associated heat shock protein Hsp15
K03187	Cpr_MSK146	Cpr_MSK146	1504	c_000000000005	None	urease accessory protein
K05522	Cpr_MSK146	Cpr_MSK146	1600	c_000000000006	None	endonuclease VIII [EC:3.2.2.- 4.2.99.18]
K05522	Cpr_MSK146	Cpr_MSK146	1861	c_000000000008	None	endonuclease VIII [EC:3.2.2.- 4.2.99.18]
K03190	Cpr_MSK146	Cpr_MSK146	1507	c_000000000005	None	urease accessory protein
K02314	Cpr_MSK146	Cpr_MSK146	1586	c_000000000006	None	replicative DNA helicase [EC:5.6.2.3]
K19046	Cpr_MSK146	Cpr_MSK146	1528	c_000000000005	None	CRISPR system Cascade subunit CasB
K19126	Cpr_MSK146	Cpr_MSK146	1526	c_000000000005	None	CRISPR system Cascade subunit CasE
K19124	Cpr_MSK146	Cpr_MSK146	1529	c_000000000005	None	CRISPR system Cascade subunit CasC
K03587	Cpr_MSK146	Cpr_MSK146	1467	c_000000000005	None	cell division protein FtsI (penicillin-binding protein 3) [EC:3.4.16.4]
K00528	Cpr_MSK146	Cpr_MSK146	1630	c_000000000006	None	ferredoxin/flavodoxin---NADP+ reductase [EC:1.18.1.2 1.19.1.1]
K19125	Cpr_MSK146	Cpr_MSK146	1530	c_000000000005	None	CRISPR system Cascade subunit CasD
K06168	Cpr_MSK146	Cpr_MSK146	781	c_000000000002	None	tRNA-2-methylthio-N6-dimethylallyladenosine synthase [EC:2.8.4.3]
K13571	Cpr_MSK146	Cpr_MSK146	604	c_000000000002	None	proteasome accessory factor A [EC:6.3.1.19]
K01174	Cpr_MSK146	Cpr_MSK146	556	c_000000000002	None	micrococcal nuclease [EC:3.1.31.1]
K13570	Cpr_MSK146	Cpr_MSK146	605	c_000000000002	None	prokaryotic ubiquitin-like protein Pup
K26252	Cpr_MSK146	Cpr_MSK146	758	c_000000000002	None	DtxR family transcriptional regulator, iron-dependent repressor
K07465	Cpr_MSK146	Cpr_MSK146	610	c_000000000002	None	putative RecB family exonuclease
K13572	Cpr_MSK146	Cpr_MSK146	603	c_000000000002	None	proteasome accessory factor B
K13573	Cpr_MSK146	Cpr_MSK146	602	c_000000000002	None	proteasome accessory factor C
K19710	Cpr_MSK146	Cpr_MSK146	731	c_000000000002	None	ATP adenylyltransferase [EC:2.7.7.53]
K03210	Cpr_MSK146	Cpr_MSK146	720	c_000000000002	None	preprotein translocase subunit YajC
K07738	Cpr_MSK146	Cpr_MSK146	767	c_000000000002	None	transcriptional repressor NrdR
K00721	Cpr_MSK146	Cpr_MSK146	596	c_000000000002	None	dolichol-phosphate mannosyltransferase [EC:2.4.1.83]
K06153	Cpr_MSK146	Cpr_MSK146	616	c_000000000002	None	undecaprenyl-diphosphatase [EC:3.6.1.27]
K07113	Cpr_MSK146	Cpr_MSK146	598	c_000000000002	None	UPF0716 protein FxsA
K07305	Cpr_MSK146	Cpr_MSK146	738	c_000000000002	None	peptide-methionine (R)-S-oxide reductase [EC:1.8.4.12]
K03177	Cpr_MSK146	Cpr_MSK146	804	c_000000000002	None	tRNA pseudouridine55 synthase [EC:5.4.99.25]
K21473	Cpr_MSK146	Cpr_MSK146	629	c_000000000002	None	peptidoglycan DL-endopeptidase RipA [EC:3.4.-.-]
K06958	Cpr_MSK146	Cpr_MSK146	666	c_000000000002	None	RNase adapter protein RapZ
K03820	Cpr_MSK146	Cpr_MSK146	597	c_000000000002	None	apolipoprotein N-acyltransferase [EC:2.3.1.269]
K02519	Cpr_MSK146	Cpr_MSK146	810	c_000000000002	None	translation initiation factor IF-2
K07071	Cpr_MSK146	Cpr_MSK146	690	c_000000000002	None	uncharacterized protein
K03565	Cpr_MSK146	Cpr_MSK146	785	c_000000000002	None	regulatory protein
K05896	Cpr_MSK146	Cpr_MSK146	570	c_000000000002	None	segregation and condensation protein A
K20814	Cpr_MSK146	Cpr_MSK146	606	c_000000000002	None	Pup amidohydrolase [EC:3.5.1.119]
K01159	Cpr_MSK146	Cpr_MSK146	723	c_000000000002	None	crossover junction endodeoxyribonuclease RuvC [EC:3.1.21.10]
K06178	Cpr_MSK146	Cpr_MSK146	572	c_000000000002	None	23S rRNA pseudouridine2605 synthase [EC:5.4.99.22]
K00858	Cpr_MSK146	Cpr_MSK146	561	c_000000000002	None	NAD+ kinase [EC:2.7.1.23]
K06024	Cpr_MSK146	Cpr_MSK146	571	c_000000000002	None	segregation and condensation protein B
K03885	Cpr_MSK146	Cpr_MSK146	590	c_000000000002	None	NADH:quinone reductase (non-electrogenic) [EC:1.6.5.9]
K03305	Cpr_MSK146	Cpr_MSK146	548	c_000000000001	None	proton-dependent oligopeptide transporter, POT family
K09748	Cpr_MSK146	Cpr_MSK146	813	c_000000000002	None	ribosome maturation factor RimP
K03072	Cpr_MSK146	Cpr_MSK146	719	c_000000000002	None	preprotein translocase subunit SecD
K01881	Cpr_MSK146	Cpr_MSK146	816	c_000000000002	None	prolyl-tRNA synthetase [EC:6.1.1.15]
K09013	Cpr_MSK146	Cpr_MSK146	646	c_000000000002	None	Fe-S cluster assembly ATP-binding protein
K00962	Cpr_MSK146	Cpr_MSK146	801	c_000000000002	None	polyribonucleotide nucleotidyltransferase [EC:2.7.7.8]
K03500	Cpr_MSK146	Cpr_MSK146	674	c_000000000002	None	16S rRNA (cytosine967-C5)-methyltransferase [EC:2.1.1.176]
K01868	Cpr_MSK146	Cpr_MSK146	732	c_000000000002	None	threonyl-tRNA synthetase [EC:6.1.1.3]
K03703	Cpr_MSK146	Cpr_MSK146	667	c_000000000002	None	excinuclease ABC subunit C
K09762	Cpr_MSK146	Cpr_MSK146	664	c_000000000002	None	cell division protein WhiA
K00791	Cpr_MSK146	Cpr_MSK146	776	c_000000000002	None	tRNA dimethylallyltransferase [EC:2.5.1.75]
K11065	Cpr_MSK146	Cpr_MSK146	712	c_000000000002	None	thioredoxin-dependent peroxiredoxin [EC:1.11.1.24]
K11717	Cpr_MSK146	Cpr_MSK146	645	c_000000000002	None	cysteine desulfurase / selenocysteine lyase [EC:2.8.1.7 4.4.1.16]
K01262	Cpr_MSK146	Cpr_MSK146	696	c_000000000002	None	Xaa-Pro aminopeptidase [EC:3.4.11.9]
K08256	Cpr_MSK146	Cpr_MSK146	728	c_000000000002	None	phosphatidyl-myo-inositol alpha-mannosyltransferase [EC:2.4.1.345]
K09014	Cpr_MSK146	Cpr_MSK146	648	c_000000000002	None	Fe-S cluster assembly protein SufB
K03707	Cpr_MSK146	Cpr_MSK146	589	c_000000000002	None	thiaminase (transcriptional activator TenA) [EC:3.5.99.2]
K03075	Cpr_MSK146	Cpr_MSK146	660	c_000000000002	None	preprotein translocase subunit SecG
K01892	Cpr_MSK146	Cpr_MSK146	710	c_000000000002	None	histidyl-tRNA synthetase [EC:6.1.1.21]
K01139	Cpr_MSK146	Cpr_MSK146	715	c_000000000002	None	GTP diphosphokinase / guanosine-3',5'-bis(diphosphate) 3'-diphosphatase [EC:2.7.6.5 3.1.7.2]
K02356	Cpr_MSK146	Cpr_MSK146	695	c_000000000002	None	elongation factor P
K03060	Cpr_MSK146	Cpr_MSK146	681	c_000000000002	None	DNA-directed RNA polymerase subunit omega [EC:2.7.7.6]
K07560	Cpr_MSK146	Cpr_MSK146	756	c_000000000002	None	D-aminoacyl-tRNA deacylase [EC:3.1.1.96]
K16647	Cpr_MSK146	Cpr_MSK146	737	c_000000000002	None	arabinofuranan 3-O-arabinosyltransferase [EC:2.4.2.47]
K09015	Cpr_MSK146	Cpr_MSK146	647	c_000000000002	None	Fe-S cluster assembly protein SufD
K01515	Cpr_MSK146	Cpr_MSK146	565	c_000000000002	None	ADP-ribose diphosphatase [EC:3.6.1.13 3.6.1.-]
K01267	Cpr_MSK146	Cpr_MSK146	609	c_000000000002	None	aspartyl aminopeptidase [EC:3.4.11.21]
K03116	Cpr_MSK146	Cpr_MSK146	601	c_000000000002	None	sec-independent protein translocase protein TatA
K01271	Cpr_MSK146	Cpr_MSK146	696	c_000000000002	None	Xaa-Pro dipeptidase [EC:3.4.13.9]
K01271	Cpr_MSK146	Cpr_MSK146	140	c_000000000001	None	Xaa-Pro dipeptidase [EC:3.4.13.9]
K03466	Cpr_MSK146	Cpr_MSK146	794	c_000000000002	None	DNA segregation ATPase FtsK/SpoIIIE, S-DNA-T family
K03466	Cpr_MSK146	Cpr_MSK146	956	c_000000000003	None	DNA segregation ATPase FtsK/SpoIIIE, S-DNA-T family
K07166	Cpr_MSK146	Cpr_MSK146	635	c_000000000002	None	ACT domain-containing protein
K06442	Cpr_MSK146	Cpr_MSK146	560	c_000000000002	None	23S rRNA (cytidine1920-2'-O)/16S rRNA (cytidine1409-2'-O)-methyltransferase [EC:2.1.1.226 2.1.1.227]
K00344	Cpr_MSK146	Cpr_MSK146	98	c_000000000001	None	NADPH:quinone reductase [EC:1.6.5.5]
K00344	Cpr_MSK146	Cpr_MSK146	654	c_000000000002	None	NADPH:quinone reductase [EC:1.6.5.5]
K03665	Cpr_MSK146	Cpr_MSK146	772	c_000000000002	None	GTPase
K04488	Cpr_MSK146	Cpr_MSK146	644	c_000000000002	None	nitrogen fixation protein NifU and related proteins
K07156	Cpr_MSK146	Cpr_MSK146	735	c_000000000002	None	copper resistance protein C
K09796	Cpr_MSK146	Cpr_MSK146	734	c_000000000002	None	periplasmic copper chaperone A
K02600	Cpr_MSK146	Cpr_MSK146	812	c_000000000002	None	transcription termination/antitermination protein NusA
K07778	Cpr_MSK146	Cpr_MSK146	641	c_000000000002	None	two-component system, NarL family, sensor histidine kinase DesK [EC:2.7.13.3]
K07778	Cpr_MSK146	Cpr_MSK146	162	c_000000000001	None	two-component system, NarL family, sensor histidine kinase DesK [EC:2.7.13.3]
K07778	Cpr_MSK146	Cpr_MSK146	1607	c_000000000006	None	two-component system, NarL family, sensor histidine kinase DesK [EC:2.7.13.3]
K00759	Cpr_MSK146	Cpr_MSK146	716	c_000000000002	None	adenine phosphoribosyltransferase [EC:2.4.2.7]
K25283	Cpr_MSK146	Cpr_MSK146	552	c_000000000001	None	iron-siderophore transport system permease protein
K00995	Cpr_MSK146	Cpr_MSK146	791	c_000000000002	None	CDP-diacylglycerol---glycerol-3-phosphate 3-phosphatidyltransferase [EC:2.7.8.5]
K01876	Cpr_MSK146	Cpr_MSK146	708	c_000000000002	None	aspartyl-tRNA synthetase [EC:6.1.1.12]
K13527	Cpr_MSK146	Cpr_MSK146	607	c_000000000002	None	proteasome-associated ATPase
K06881	Cpr_MSK146	Cpr_MSK146	808	c_000000000002	None	bifunctional oligoribonuclease and PAP phosphatase NrnA [EC:3.1.3.7 3.1.13.3]
K04066	Cpr_MSK146	Cpr_MSK146	676	c_000000000002	None	primosomal protein N' (replication factor Y) (superfamily II helicase) [EC:5.6.2.4]
K06117	Cpr_MSK146	Cpr_MSK146	558	c_000000000002	None	glycerol-1-phosphatase [EC:3.1.3.21]
K25282	Cpr_MSK146	Cpr_MSK146	550	c_000000000001	None	iron-siderophore transport system substrate-binding protein
K03325	Cpr_MSK146	Cpr_MSK146	554	c_000000000001	None	arsenite transporter
K03325	Cpr_MSK146	Cpr_MSK146	994	c_000000000003	None	arsenite transporter
K00604	Cpr_MSK146	Cpr_MSK146	675	c_000000000002	None	methionyl-tRNA formyltransferase [EC:2.1.2.9]
K03496	Cpr_MSK146	Cpr_MSK146	569	c_000000000002	None	chromosome partitioning protein
K03496	Cpr_MSK146	Cpr_MSK146	1707	c_000000000006	None	chromosome partitioning protein
K03327	Cpr_MSK146	Cpr_MSK146	807	c_000000000002	None	multidrug resistance protein, MATE family
K03086	Cpr_MSK146	Cpr_MSK146	750	c_000000000002	None	RNA polymerase primary sigma factor
K03087	Cpr_MSK146	Cpr_MSK146	757	c_000000000002	None	RNA polymerase nonessential primary-like sigma factor
K02825	Cpr_MSK146	Cpr_MSK146	689	c_000000000002	None	pyrimidine operon attenuation protein / uracil phosphoribosyltransferase [EC:2.4.2.9]
K05794	Cpr_MSK146	Cpr_MSK146	792	c_000000000002	None	tellurite resistance protein TerC
K03118	Cpr_MSK146	Cpr_MSK146	600	c_000000000002	None	sec-independent protein translocase protein TatC
K01069	Cpr_MSK146	Cpr_MSK146	1757	c_000000000007	None	hydroxyacylglutathione hydrolase [EC:3.1.2.6]
K01069	Cpr_MSK146	Cpr_MSK146	2014	c_000000000010	None	hydroxyacylglutathione hydrolase [EC:3.1.2.6]
K01069	Cpr_MSK146	Cpr_MSK146	711	c_000000000002	None	hydroxyacylglutathione hydrolase [EC:3.1.2.6]
K02000	Cpr_MSK146	Cpr_MSK146	784	c_000000000002	None	glycine betaine/proline transport system ATP-binding protein [EC:7.6.2.9]
K07742	Cpr_MSK146	Cpr_MSK146	811	c_000000000002	None	uncharacterized protein
K25285	Cpr_MSK146	Cpr_MSK146	553	c_000000000001	None	iron-siderophore transport system ATP-binding protein [EC:7.2.2.-]
K02362	Cpr_MSK146	Cpr_MSK146	805	c_000000000002	None	enterobactin synthetase component D [EC:6.3.2.14 2.7.8.-]
K03727	Cpr_MSK146	Cpr_MSK146	599	c_000000000002	None	ATP-dependent RNA helicase HelY [EC:3.6.4.-]
K25284	Cpr_MSK146	Cpr_MSK146	551	c_000000000001	None	iron-siderophore transport system permease protein
K00945	Cpr_MSK146	Cpr_MSK146	573	c_000000000002	None	CMP/dCMP kinase [EC:2.7.4.25]
K02834	Cpr_MSK146	Cpr_MSK146	809	c_000000000002	None	ribosome-binding factor A
K02001	Cpr_MSK146	Cpr_MSK146	783	c_000000000002	None	glycine betaine/proline transport system permease protein
K12574	Cpr_MSK146	Cpr_MSK146	796	c_000000000002	None	ribonuclease J [EC:3.1.-.-]
K03684	Cpr_MSK146	Cpr_MSK146	741	c_000000000002	None	ribonuclease D [EC:3.1.13.5]
K14339	Cpr_MSK146	Cpr_MSK146	650	c_000000000002	None	alpha-1,6-mannosyltransferase [EC:2.4.1.-]
K02956	Cpr_MSK146	Cpr_MSK146	802	c_000000000002	None	small subunit ribosomal protein S15
K21962	Cpr_MSK146	Cpr_MSK146	632	c_000000000002	None	TetR/AcrR family transcriptional regulator, transcriptional repressor of aconitase
K01872	Cpr_MSK146	Cpr_MSK146	705	c_000000000002	None	alanyl-tRNA synthetase [EC:6.1.1.7]
K09157	Cpr_MSK146	Cpr_MSK146	636	c_000000000002	None	uncharacterized protein
K02002	Cpr_MSK146	Cpr_MSK146	869	c_000000000002	None	glycine betaine/proline transport system substrate-binding protein
K02002	Cpr_MSK146	Cpr_MSK146	782	c_000000000002	None	glycine betaine/proline transport system substrate-binding protein
K22311	Cpr_MSK146	Cpr_MSK146	729	c_000000000002	None	phosphatidylinositol dimannoside acyltransferase [EC:2.3.1.265]
K01752	Cpr_MSK146	Cpr_MSK146	709	c_000000000002	None	L-serine dehydratase [EC:4.3.1.17]
K15733	Cpr_MSK146	Cpr_MSK146	733	c_000000000002	None	dye decolorizing peroxidase [EC:1.11.1.19]
K07082	Cpr_MSK146	Cpr_MSK146	703	c_000000000002	None	UPF0755 protein
K01356	Cpr_MSK146	Cpr_MSK146	769	c_000000000002	None	repressor LexA [EC:3.4.21.88]
K04763	Cpr_MSK146	Cpr_MSK146	566	c_000000000002	None	integrase/recombinase XerD
K07478	Cpr_MSK146	Cpr_MSK146	706	c_000000000002	None	putative ATPase
K07693	Cpr_MSK146	Cpr_MSK146	642	c_000000000002	None	two-component system, NarL family, response regulator DesR
K03436	Cpr_MSK146	Cpr_MSK146	770	c_000000000002	None	DeoR family transcriptional regulator, fructose operon transcriptional repressor
K15526	Cpr_MSK146	Cpr_MSK146	615	c_000000000002	None	L-cysteine:1D-myo-inositol 2-amino-2-deoxy-alpha-D-glucopyranoside ligase [EC:6.3.1.13]
K18189	Cpr_MSK146	Cpr_MSK146	724	c_000000000002	None	translational activator of cytochrome c oxidase 1
K04761	Cpr_MSK146	Cpr_MSK146	764	c_000000000002	None	LysR family transcriptional regulator, hydrogen peroxide-inducible genes activator
K07447	Cpr_MSK146	Cpr_MSK146	704	c_000000000002	None	putative pre-16S rRNA nuclease [EC:3.1.-.-]
K01744	Cpr_MSK146	Cpr_MSK146	612	c_000000000002	None	aspartate ammonia-lyase [EC:4.3.1.1]
K03631	Cpr_MSK146	Cpr_MSK146	562	c_000000000002	None	DNA repair protein RecN (Recombination protein N)
K03625	Cpr_MSK146	Cpr_MSK146	694	c_000000000002	None	transcription antitermination protein NusB
K03553	Cpr_MSK146	Cpr_MSK146	786	c_000000000002	None	recombination protein RecA
K03977	Cpr_MSK146	Cpr_MSK146	573	c_000000000002	None	GTPase
K07442	Cpr_MSK146	Cpr_MSK146	608	c_000000000002	None	tRNA (adenine57-N1/adenine58-N1)-methyltransferase catalytic subunit [EC:2.1.1.219 2.1.1.220]
K08997	Cpr_MSK146	Cpr_MSK146	819	c_000000000002	None	protein adenylyltransferase [EC:2.7.7.108]
K03550	Cpr_MSK146	Cpr_MSK146	722	c_000000000002	None	holliday junction DNA helicase RuvA [EC:5.6.2.4]
K03578	Cpr_MSK146	Cpr_MSK146	766	c_000000000002	None	ATP-dependent helicase HrpA [EC:3.6.4.13]
K03551	Cpr_MSK146	Cpr_MSK146	721	c_000000000002	None	holliday junction DNA helicase RuvB [EC:5.6.2.4]
K01554	Cpr_MSK146	Cpr_MSK146	565	c_000000000002	None	8-oxo-dGDP phosphatase [EC:3.6.1.58]
K09861	Cpr_MSK146	Cpr_MSK146	817	c_000000000002	None	uncharacterized protein
K02871	Cpr_MSK146	Cpr_MSK146	960	c_000000000003	None	large subunit ribosomal protein L13
K03789	Cpr_MSK146	Cpr_MSK146	977	c_000000000003	None	[ribosomal protein S18]-alanine N-acetyltransferase [EC:2.3.1.266]
K02864	Cpr_MSK146	Cpr_MSK146	888	c_000000000003	None	large subunit ribosomal protein L10
K02904	Cpr_MSK146	Cpr_MSK146	919	c_000000000003	None	large subunit ribosomal protein L29
K02906	Cpr_MSK146	Cpr_MSK146	911	c_000000000003	None	large subunit ribosomal protein L3
K11749	Cpr_MSK146	Cpr_MSK146	828	c_000000000002	None	regulator of sigma E protease [EC:3.4.24.-]
K22397	Cpr_MSK146	Cpr_MSK146	1001	c_000000000003	None	2-dehydro-3-deoxy-D-pentonate aldolase [EC:4.1.2.28]
K07248	Cpr_MSK146	Cpr_MSK146	1000	c_000000000003	None	lactaldehyde dehydrogenase / glycolaldehyde dehydrogenase [EC:1.2.1.22 1.2.1.21]
K23842	Cpr_MSK146	Cpr_MSK146	1074	c_000000000003	None	NAD(P)H dehydrogenase (quinone) [EC:1.6.5.2]
K02867	Cpr_MSK146	Cpr_MSK146	884	c_000000000003	None	large subunit ribosomal protein L11
K02907	Cpr_MSK146	Cpr_MSK146	935	c_000000000003	None	large subunit ribosomal protein L30
K01775	Cpr_MSK146	Cpr_MSK146	973	c_000000000003	None	alanine racemase [EC:5.1.1.1]
K02863	Cpr_MSK146	Cpr_MSK146	885	c_000000000003	None	large subunit ribosomal protein L1
K08369	Cpr_MSK146	Cpr_MSK146	966	c_000000000003	None	MFS transporter, putative metabolite:H+ symporter
K04751	Cpr_MSK146	Cpr_MSK146	859	c_000000000002	None	nitrogen regulatory protein P-II 1
K07258	Cpr_MSK146	Cpr_MSK146	1066	c_000000000003	None	serine-type D-Ala-D-Ala carboxypeptidase (penicillin-binding protein 5/6) [EC:3.4.16.4]
K02876	Cpr_MSK146	Cpr_MSK146	936	c_000000000003	None	large subunit ribosomal protein L15
K00865	Cpr_MSK146	Cpr_MSK146	877	c_000000000002	None	glycerate 2-kinase [EC:2.7.1.165]
K16785	Cpr_MSK146	Cpr_MSK146	896	c_000000000003	None	energy-coupling factor transport system permease protein
K02874	Cpr_MSK146	Cpr_MSK146	927	c_000000000003	None	large subunit ribosomal protein L14
K02860	Cpr_MSK146	Cpr_MSK146	855	c_000000000002	None	16S rRNA processing protein RimM
K14743	Cpr_MSK146	Cpr_MSK146	954	c_000000000003	None	membrane-anchored mycosin MYCP [EC:3.4.21.-]
K14742	Cpr_MSK146	Cpr_MSK146	976	c_000000000003	None	tRNA threonylcarbamoyladenosine biosynthesis protein TsaB
K07058	Cpr_MSK146	Cpr_MSK146	1065	c_000000000003	None	membrane protein
K07058	Cpr_MSK146	Cpr_MSK146	2108	c_000000000012	None	membrane protein
K03216	Cpr_MSK146	Cpr_MSK146	1049	c_000000000003	None	tRNA (cytidine/uridine-2'-O-)-methyltransferase [EC:2.1.1.207]
K17883	Cpr_MSK146	Cpr_MSK146	822	c_000000000002	None	mycothione reductase [EC:1.8.1.15]
K02518	Cpr_MSK146	Cpr_MSK146	940	c_000000000003	None	translation initiation factor IF-1
K07460	Cpr_MSK146	Cpr_MSK146	841	c_000000000002	None	putative endonuclease
K06959	Cpr_MSK146	Cpr_MSK146	853	c_000000000002	None	protein Tex
K02027	Cpr_MSK146	Cpr_MSK146	1093	c_000000000003	None	multiple sugar transport system substrate-binding protein
K03073	Cpr_MSK146	Cpr_MSK146	882	c_000000000003	None	preprotein translocase subunit SecE
K18334	Cpr_MSK146	Cpr_MSK146	1005	c_000000000003	None	L-fuconate dehydratase [EC:4.2.1.68]
K23188	Cpr_MSK146	Cpr_MSK146	922	c_000000000003	None	iron-siderophore transport system ATP-binding protein [EC:7.2.2.17 7.2.2.-]
K23188	Cpr_MSK146	Cpr_MSK146	1045	c_000000000003	None	iron-siderophore transport system ATP-binding protein [EC:7.2.2.17 7.2.2.-]
K03310	Cpr_MSK146	Cpr_MSK146	871	c_000000000002	None	alanine or glycine:cation symporter, AGCS family
K09167	Cpr_MSK146	Cpr_MSK146	1047	c_000000000003	None	uncharacterized protein
K02967	Cpr_MSK146	Cpr_MSK146	836	c_000000000002	None	small subunit ribosomal protein S2
K03106	Cpr_MSK146	Cpr_MSK146	858	c_000000000002	None	signal recognition particle subunit SRP54 [EC:3.6.5.4]
K03110	Cpr_MSK146	Cpr_MSK146	867	c_000000000002	None	fused signal recognition particle receptor
K02959	Cpr_MSK146	Cpr_MSK146	856	c_000000000002	None	small subunit ribosomal protein S16
K02965	Cpr_MSK146	Cpr_MSK146	915	c_000000000003	None	small subunit ribosomal protein S19
K03299	Cpr_MSK146	Cpr_MSK146	1052	c_000000000003	None	gluconate:H+ symporter, GntP family
K25706	Cpr_MSK146	Cpr_MSK146	978	c_000000000003	None	tRNA N6-adenosine threonylcarbamoyltransferase [EC:2.3.1.234]
K04078	Cpr_MSK146	Cpr_MSK146	979	c_000000000003	None	chaperonin GroES
K03529	Cpr_MSK146	Cpr_MSK146	870	c_000000000002	None	chromosome segregation protein
K02838	Cpr_MSK146	Cpr_MSK146	833	c_000000000002	None	ribosome recycling factor
K02948	Cpr_MSK146	Cpr_MSK146	942	c_000000000003	None	small subunit ribosomal protein S11
K11707	Cpr_MSK146	Cpr_MSK146	950	c_000000000003	None	manganese/zinc/iron transport system substrate-binding protein
K10237	Cpr_MSK146	Cpr_MSK146	1092	c_000000000003	None	trehalose/maltose transport system permease protein
K18333	Cpr_MSK146	Cpr_MSK146	1003	c_000000000003	None	L-fucose dehydrogenase [EC:1.1.1.435]
K00554	Cpr_MSK146	Cpr_MSK146	854	c_000000000002	None	tRNA (guanine37-N1)-methyltransferase [EC:2.1.1.228]
K02357	Cpr_MSK146	Cpr_MSK146	835	c_000000000002	None	elongation factor Ts
K04096	Cpr_MSK146	Cpr_MSK146	839	c_000000000002	None	DNA processing protein
K10236	Cpr_MSK146	Cpr_MSK146	1093	c_000000000003	None	trehalose/maltose transport system substrate-binding protein
K03470	Cpr_MSK146	Cpr_MSK146	843	c_000000000002	None	ribonuclease HII [EC:3.1.26.4]
K02961	Cpr_MSK146	Cpr_MSK146	920	c_000000000003	None	small subunit ribosomal protein S17
K03100	Cpr_MSK146	Cpr_MSK146	844	c_000000000002	None	signal peptidase I [EC:3.4.21.89]
K03100	Cpr_MSK146	Cpr_MSK146	845	c_000000000002	None	signal peptidase I [EC:3.4.21.89]
K05565	Cpr_MSK146	Cpr_MSK146	866	c_000000000002	None	multicomponent Na+:H+ antiporter subunit A
K05565	Cpr_MSK146	Cpr_MSK146	250	c_000000000001	None	multicomponent Na+:H+ antiporter subunit A
K06287	Cpr_MSK146	Cpr_MSK146	1082	c_000000000003	None	nucleoside triphosphate pyrophosphatase [EC:3.6.1.-]
K01265	Cpr_MSK146	Cpr_MSK146	823	c_000000000002	None	methionyl aminopeptidase [EC:3.4.11.18]
K02988	Cpr_MSK146	Cpr_MSK146	934	c_000000000003	None	small subunit ribosomal protein S5
K03076	Cpr_MSK146	Cpr_MSK146	937	c_000000000003	None	preprotein translocase subunit SecY
K02355	Cpr_MSK146	Cpr_MSK146	900	c_000000000003	None	elongation factor G
K19577	Cpr_MSK146	Cpr_MSK146	1060	c_000000000003	None	MFS transporter, DHA1 family, inner membrane transport protein
K22278	Cpr_MSK146	Cpr_MSK146	897	c_000000000003	None	peptidoglycan-N-acetylglucosamine deacetylase [EC:3.5.1.104]
K22278	Cpr_MSK146	Cpr_MSK146	2123	c_000000000013	None	peptidoglycan-N-acetylglucosamine deacetylase [EC:3.5.1.104]
K22278	Cpr_MSK146	Cpr_MSK146	1734	c_000000000007	None	peptidoglycan-N-acetylglucosamine deacetylase [EC:3.5.1.104]
K05566	Cpr_MSK146	Cpr_MSK146	866	c_000000000002	None	multicomponent Na+:H+ antiporter subunit B
K05566	Cpr_MSK146	Cpr_MSK146	250	c_000000000001	None	multicomponent Na+:H+ antiporter subunit B
K11708	Cpr_MSK146	Cpr_MSK146	948	c_000000000003	None	manganese/zinc/iron transport system permease protein
K10238	Cpr_MSK146	Cpr_MSK146	1091	c_000000000003	None	trehalose/maltose transport system permease protein
K03046	Cpr_MSK146	Cpr_MSK146	893	c_000000000003	None	DNA-directed RNA polymerase subunit beta' [EC:2.7.7.6]
K02358	Cpr_MSK146	Cpr_MSK146	901	c_000000000003	None	elongation factor Tu
K03709	Cpr_MSK146	Cpr_MSK146	951	c_000000000003	None	DtxR family transcriptional regulator, Mn-dependent transcriptional regulator
K02601	Cpr_MSK146	Cpr_MSK146	883	c_000000000003	None	transcription termination/antitermination protein NusG
K10563	Cpr_MSK146	Cpr_MSK146	872	c_000000000002	None	formamidopyrimidine-DNA glycosylase [EC:3.2.2.23 4.2.99.18]
K02952	Cpr_MSK146	Cpr_MSK146	941	c_000000000003	None	small subunit ribosomal protein S13
K02946	Cpr_MSK146	Cpr_MSK146	910	c_000000000003	None	small subunit ribosomal protein S10
K05568	Cpr_MSK146	Cpr_MSK146	864	c_000000000002	None	multicomponent Na+:H+ antiporter subunit D
K05568	Cpr_MSK146	Cpr_MSK146	248	c_000000000001	None	multicomponent Na+:H+ antiporter subunit D
K02950	Cpr_MSK146	Cpr_MSK146	898	c_000000000003	None	small subunit ribosomal protein S12
K16925	Cpr_MSK146	Cpr_MSK146	894	c_000000000003	None	energy-coupling factor transport system permease protein
K07222	Cpr_MSK146	Cpr_MSK146	992	c_000000000003	None	putative flavoprotein involved in K+ transport
K07222	Cpr_MSK146	Cpr_MSK146	1669	c_000000000006	None	putative flavoprotein involved in K+ transport
K02986	Cpr_MSK146	Cpr_MSK146	943	c_000000000003	None	small subunit ribosomal protein S4
K02992	Cpr_MSK146	Cpr_MSK146	899	c_000000000003	None	small subunit ribosomal protein S7
K11939	Cpr_MSK146	Cpr_MSK146	986	c_000000000003	None	inner membrane transporter RhtA
K07391	Cpr_MSK146	Cpr_MSK146	840	c_000000000002	None	magnesium chelatase family protein
K03685	Cpr_MSK146	Cpr_MSK146	873	c_000000000002	None	ribonuclease III [EC:3.1.26.3]
K06925	Cpr_MSK146	Cpr_MSK146	974	c_000000000003	None	tRNA threonylcarbamoyladenosine biosynthesis protein TsaE
K21395	Cpr_MSK146	Cpr_MSK146	1006	c_000000000003	None	TRAP-type transport system periplasmic protein
K02996	Cpr_MSK146	Cpr_MSK146	961	c_000000000003	None	small subunit ribosomal protein S9
K02982	Cpr_MSK146	Cpr_MSK146	917	c_000000000003	None	small subunit ribosomal protein S3
K09790	Cpr_MSK146	Cpr_MSK146	886	c_000000000003	None	uncharacterized protein
K23186	Cpr_MSK146	Cpr_MSK146	1730	c_000000000007	None	iron-siderophore transport system permease protein
K23186	Cpr_MSK146	Cpr_MSK146	1043	c_000000000003	None	iron-siderophore transport system permease protein
K23186	Cpr_MSK146	Cpr_MSK146	924	c_000000000003	None	iron-siderophore transport system permease protein
K23186	Cpr_MSK146	Cpr_MSK146	183	c_000000000001	None	iron-siderophore transport system permease protein
K03040	Cpr_MSK146	Cpr_MSK146	944	c_000000000003	None	DNA-directed RNA polymerase subunit alpha [EC:2.7.7.6]
K03733	Cpr_MSK146	Cpr_MSK146	838	c_000000000002	None	integrase/recombinase XerC
K23187	Cpr_MSK146	Cpr_MSK146	184	c_000000000001	None	iron-siderophore transport system permease protein
K23187	Cpr_MSK146	Cpr_MSK146	923	c_000000000003	None	iron-siderophore transport system permease protein
K23187	Cpr_MSK146	Cpr_MSK146	1044	c_000000000003	None	iron-siderophore transport system permease protein
K23187	Cpr_MSK146	Cpr_MSK146	1731	c_000000000007	None	iron-siderophore transport system permease protein
K11690	Cpr_MSK146	Cpr_MSK146	1008	c_000000000003	None	C4-dicarboxylate transporter, DctM subunit
K21394	Cpr_MSK146	Cpr_MSK146	1007	c_000000000003	None	TRAP-type transport system small permease protein
K01867	Cpr_MSK146	Cpr_MSK146	1064	c_000000000003	None	tryptophanyl-tRNA synthetase [EC:6.1.1.2]
K01126	Cpr_MSK146	Cpr_MSK146	1016	c_000000000003	None	glycerophosphoryl diester phosphodiesterase [EC:3.1.4.46]
K01126	Cpr_MSK146	Cpr_MSK146	1941	c_000000000009	None	glycerophosphoryl diester phosphodiesterase [EC:3.1.4.46]
K03043	Cpr_MSK146	Cpr_MSK146	892	c_000000000003	None	DNA-directed RNA polymerase subunit beta [EC:2.7.7.6]
K04077	Cpr_MSK146	Cpr_MSK146	980	c_000000000003	None	chaperonin GroEL [EC:5.6.1.7]
K04077	Cpr_MSK146	Cpr_MSK146	253	c_000000000001	None	chaperonin GroEL [EC:5.6.1.7]
K00761	Cpr_MSK146	Cpr_MSK146	1071	c_000000000003	None	uracil phosphoribosyltransferase [EC:2.4.2.9]
K02994	Cpr_MSK146	Cpr_MSK146	931	c_000000000003	None	small subunit ribosomal protein S8
K03320	Cpr_MSK146	Cpr_MSK146	860	c_000000000002	None	ammonium transporter, Amt family
K14161	Cpr_MSK146	Cpr_MSK146	989	c_000000000003	None	protein ImuB
K02071	Cpr_MSK146	Cpr_MSK146	996	c_000000000003	None	D-methionine transport system ATP-binding protein
K02878	Cpr_MSK146	Cpr_MSK146	918	c_000000000003	None	large subunit ribosomal protein L16
K00262	Cpr_MSK146	Cpr_MSK146	876	c_000000000002	None	glutamate dehydrogenase (NADP+) [EC:1.4.1.4]
K07040	Cpr_MSK146	Cpr_MSK146	874	c_000000000002	None	DUF177 domain-containing protein
K02886	Cpr_MSK146	Cpr_MSK146	914	c_000000000003	None	large subunit ribosomal protein L2
K02892	Cpr_MSK146	Cpr_MSK146	913	c_000000000003	None	large subunit ribosomal protein L23
K02879	Cpr_MSK146	Cpr_MSK146	945	c_000000000003	None	large subunit ribosomal protein L17
K02931	Cpr_MSK146	Cpr_MSK146	929	c_000000000003	None	large subunit ribosomal protein L5
K06941	Cpr_MSK146	Cpr_MSK146	831	c_000000000002	None	23S rRNA (adenine2503-C2)-methyltransferase [EC:2.1.1.192]
K10112	Cpr_MSK146	Cpr_MSK146	1094	c_000000000003	None	multiple sugar transport system ATP-binding protein [EC:7.5.2.-]
K06994	Cpr_MSK146	Cpr_MSK146	1056	c_000000000003	None	putative drug exporter of the RND superfamily
K06994	Cpr_MSK146	Cpr_MSK146	1986	c_000000000009	None	putative drug exporter of the RND superfamily
K06994	Cpr_MSK146	Cpr_MSK146	149	c_000000000001	None	putative drug exporter of the RND superfamily
K02933	Cpr_MSK146	Cpr_MSK146	932	c_000000000003	None	large subunit ribosomal protein L6
K02072	Cpr_MSK146	Cpr_MSK146	995	c_000000000003	None	D-methionine transport system permease protein
K14162	Cpr_MSK146	Cpr_MSK146	998	c_000000000003	None	error-prone DNA polymerase [EC:2.7.7.7]
K02884	Cpr_MSK146	Cpr_MSK146	846	c_000000000002	None	large subunit ribosomal protein L19
K02890	Cpr_MSK146	Cpr_MSK146	916	c_000000000003	None	large subunit ribosomal protein L22
K01142	Cpr_MSK146	Cpr_MSK146	1061	c_000000000003	None	exodeoxyribonuclease III [EC:3.1.11.2]
K01142	Cpr_MSK146	Cpr_MSK146	238	c_000000000001	None	exodeoxyribonuclease III [EC:3.1.11.2]
K14956	Cpr_MSK146	Cpr_MSK146	958	c_000000000003	None	6 kDa early secretory antigenic target
K14956	Cpr_MSK146	Cpr_MSK146	959	c_000000000003	None	6 kDa early secretory antigenic target
K01552	Cpr_MSK146	Cpr_MSK146	895	c_000000000003	None	energy-coupling factor transport system ATP-binding protein [EC:7.-.-.-]
K02073	Cpr_MSK146	Cpr_MSK146	997	c_000000000003	None	D-methionine transport system substrate-binding protein
K02926	Cpr_MSK146	Cpr_MSK146	912	c_000000000003	None	large subunit ribosomal protein L4
K02881	Cpr_MSK146	Cpr_MSK146	933	c_000000000003	None	large subunit ribosomal protein L18
K02895	Cpr_MSK146	Cpr_MSK146	928	c_000000000003	None	large subunit ribosomal protein L24
K06173	Cpr_MSK146	Cpr_MSK146	952	c_000000000003	None	tRNA pseudouridine38-40 synthase [EC:5.4.99.12]
K08981	Cpr_MSK146	Cpr_MSK146	1048	c_000000000003	None	putative membrane protein
K07483	Cpr_MSK146	Cpr_MSK146	2115	c_000000000012	None	transposase
K07483	Cpr_MSK146	Cpr_MSK146	2116	c_000000000013	None	transposase
K07483	Cpr_MSK146	Cpr_MSK146	965	c_000000000003	None	transposase
K07483	Cpr_MSK146	Cpr_MSK146	206	c_000000000001	None	transposase
K02935	Cpr_MSK146	Cpr_MSK146	889	c_000000000003	None	large subunit ribosomal protein L7/L12
K00851	Cpr_MSK146	Cpr_MSK146	1053	c_000000000003	None	gluconokinase [EC:2.7.1.12]
K07482	Cpr_MSK146	Cpr_MSK146	963	c_000000000003	None	transposase, IS30 family
K07482	Cpr_MSK146	Cpr_MSK146	2188	c_000000000022	None	transposase, IS30 family
K07482	Cpr_MSK146	Cpr_MSK146	2143	c_000000000014	None	transposase, IS30 family
K14949	Cpr_MSK146	Cpr_MSK146	233	c_000000000001	None	serine/threonine-protein kinase PknG [EC:2.7.11.1]
K03574	Cpr_MSK146	Cpr_MSK146	1427	c_000000000005	None	8-oxo-dGTP diphosphatase [EC:3.6.1.55]
K03574	Cpr_MSK146	Cpr_MSK146	236	c_000000000001	None	8-oxo-dGTP diphosphatase [EC:3.6.1.55]
K03574	Cpr_MSK146	Cpr_MSK146	1699	c_000000000006	None	8-oxo-dGTP diphosphatase [EC:3.6.1.55]
K11414	Cpr_MSK146	Cpr_MSK146	8	c_000000000001	None	NAD+-dependent protein deacetylase sirtuin 4 [EC:2.3.1.286]
K02509	Cpr_MSK146	Cpr_MSK146	39	c_000000000001	None	2-oxo-hept-3-ene-1,7-dioate hydratase [EC:4.2.1.-]
K11991	Cpr_MSK146	Cpr_MSK146	147	c_000000000001	None	tRNA(adenine34) deaminase [EC:3.5.4.33]
K08972	Cpr_MSK146	Cpr_MSK146	101	c_000000000001	None	putative membrane protein
K03833	Cpr_MSK146	Cpr_MSK146	124	c_000000000001	None	selenocysteine-specific elongation factor
K01239	Cpr_MSK146	Cpr_MSK146	204	c_000000000001	None	purine nucleosidase [EC:3.2.2.1]
K07259	Cpr_MSK146	Cpr_MSK146	261	c_000000000001	None	serine-type D-Ala-D-Ala carboxypeptidase/endopeptidase (penicillin-binding protein 4) [EC:3.4.16.4 3.4.21.-]
K00124	Cpr_MSK146	Cpr_MSK146	120	c_000000000001	None	formate dehydrogenase iron-sulfur subunit
K24131	Cpr_MSK146	Cpr_MSK146	76	c_000000000001	None	protease PrsW [EC:3.4.-.-]
K03798	Cpr_MSK146	Cpr_MSK146	264	c_000000000001	None	cell division protease FtsH [EC:3.4.24.-]
K01011	Cpr_MSK146	Cpr_MSK146	1079	c_000000000003	None	thiosulfate/3-mercaptopyruvate sulfurtransferase [EC:2.8.1.1 2.8.1.2]
K01011	Cpr_MSK146	Cpr_MSK146	223	c_000000000001	None	thiosulfate/3-mercaptopyruvate sulfurtransferase [EC:2.8.1.1 2.8.1.2]
K06902	Cpr_MSK146	Cpr_MSK146	195	c_000000000001	None	MFS transporter, UMF1 family
K23980	Cpr_MSK146	Cpr_MSK146	251	c_000000000001	None	cysteinylglycine-S-conjugate dipeptidase [EC:3.4.13.23]
K23980	Cpr_MSK146	Cpr_MSK146	252	c_000000000001	None	cysteinylglycine-S-conjugate dipeptidase [EC:3.4.13.23]
K04091	Cpr_MSK146	Cpr_MSK146	100	c_000000000001	None	alkanesulfonate monooxygenase [EC:1.14.14.5 1.14.14.34]
K22902	Cpr_MSK146	Cpr_MSK146	86	c_000000000001	None	D-galactosaminyltransferase
K01507	Cpr_MSK146	Cpr_MSK146	260	c_000000000001	None	inorganic pyrophosphatase [EC:3.6.1.1]
K02030	Cpr_MSK146	Cpr_MSK146	234	c_000000000001	None	polar amino acid transport system substrate-binding protein
K14445	Cpr_MSK146	Cpr_MSK146	106	c_000000000001	None	solute carrier family 13 (sodium-dependent dicarboxylate transporter), member 2/3/5
K14445	Cpr_MSK146	Cpr_MSK146	586	c_000000000002	None	solute carrier family 13 (sodium-dependent dicarboxylate transporter), member 2/3/5
K22108	Cpr_MSK146	Cpr_MSK146	468	c_000000000001	None	TetR/AcrR family transcriptional regulator, cholesterol catabolism regulator
K22108	Cpr_MSK146	Cpr_MSK146	46	c_000000000001	None	TetR/AcrR family transcriptional regulator, cholesterol catabolism regulator
K22468	Cpr_MSK146	Cpr_MSK146	257	c_000000000001	None	polyphosphate kinase [EC:2.7.4.34]
K16652	Cpr_MSK146	Cpr_MSK146	89	c_000000000001	None	decaprenylphospho-beta-D-erythro-pentofuranosid-2-ulose 2-reductase [EC:1.1.1.333]
K06131	Cpr_MSK146	Cpr_MSK146	237	c_000000000001	None	cardiolipin synthase A/B [EC:2.7.8.-]
K16653	Cpr_MSK146	Cpr_MSK146	90	c_000000000001	None	decaprenylphospho-beta-D-ribofuranose 2-oxidase [EC:1.1.98.3]
K02168	Cpr_MSK146	Cpr_MSK146	71	c_000000000001	None	choline/glycine/proline betaine transport protein
K05571	Cpr_MSK146	Cpr_MSK146	245	c_000000000001	None	multicomponent Na+:H+ antiporter subunit G
K05567	Cpr_MSK146	Cpr_MSK146	249	c_000000000001	None	multicomponent Na+:H+ antiporter subunit C
K05567	Cpr_MSK146	Cpr_MSK146	865	c_000000000002	None	multicomponent Na+:H+ antiporter subunit C
K04043	Cpr_MSK146	Cpr_MSK146	209	c_000000000001	None	molecular chaperone DnaK
K22907	Cpr_MSK146	Cpr_MSK146	83	c_000000000001	None	polyprenyl-phospho-N-acetylgalactosaminyl synthase
K01462	Cpr_MSK146	Cpr_MSK146	240	c_000000000001	None	peptide deformylase [EC:3.5.1.88]
K01725	Cpr_MSK146	Cpr_MSK146	108	c_000000000001	None	cyanate lyase [EC:4.2.1.104]
K13686	Cpr_MSK146	Cpr_MSK146	88	c_000000000001	None	galactan 5-O-arabinofuranosyltransferase [EC:2.4.2.46]
K09153	Cpr_MSK146	Cpr_MSK146	84	c_000000000001	None	small membrane protein
K02614	Cpr_MSK146	Cpr_MSK146	47	c_000000000001	None	acyl-CoA thioesterase [EC:3.1.2.-]
K16649	Cpr_MSK146	Cpr_MSK146	94	c_000000000001	None	rhamnopyranosyl-N-acetylglucosaminyl-diphospho-decaprenol beta-1,3/1,4-galactofuranosyltransferase [EC:2.4.1.287]
K14260	Cpr_MSK146	Cpr_MSK146	198	c_000000000001	None	alanine-synthesizing transaminase [EC:2.6.1.66 2.6.1.2]
K16648	Cpr_MSK146	Cpr_MSK146	169	c_000000000001	None	arabinofuranan 3-O-arabinosyltransferase [EC:2.4.2.-]
K03319	Cpr_MSK146	Cpr_MSK146	61	c_000000000001	None	divalent anion:Na+ symporter, DASS family
K01042	Cpr_MSK146	Cpr_MSK146	123	c_000000000001	None	L-seryl-tRNA(Ser) seleniumtransferase [EC:2.9.1.1]
K07341	Cpr_MSK146	Cpr_MSK146	113	c_000000000001	None	death on curing protein
K07341	Cpr_MSK146	Cpr_MSK146	107	c_000000000001	None	death on curing protein
K01726	Cpr_MSK146	Cpr_MSK146	23	c_000000000001	None	gamma-carbonic anhydrase [EC:4.2.1.-]
K01478	Cpr_MSK146	Cpr_MSK146	111	c_000000000001	None	arginine deiminase [EC:3.5.3.6]
K19784	Cpr_MSK146	Cpr_MSK146	163	c_000000000001	None	chromate reductase, NAD(P)H dehydrogenase (quinone)
K19784	Cpr_MSK146	Cpr_MSK146	2133	c_000000000013	None	chromate reductase, NAD(P)H dehydrogenase (quinone)
K00216	Cpr_MSK146	Cpr_MSK146	178	c_000000000001	None	2,3-dihydro-2,3-dihydroxybenzoate dehydrogenase [EC:1.3.1.28]
K00773	Cpr_MSK146	Cpr_MSK146	150	c_000000000001	None	queuine tRNA-ribosyltransferase [EC:2.4.2.29]
K07791	Cpr_MSK146	Cpr_MSK146	60	c_000000000001	None	anaerobic C4-dicarboxylate transporter DcuA
K06048	Cpr_MSK146	Cpr_MSK146	1152	c_000000000003	None	glutamate---cysteine ligase / carboxylate-amine ligase [EC:6.3.2.2 6.3.-.-]
K06048	Cpr_MSK146	Cpr_MSK146	243	c_000000000001	None	glutamate---cysteine ligase / carboxylate-amine ligase [EC:6.3.2.2 6.3.-.-]
K05569	Cpr_MSK146	Cpr_MSK146	863	c_000000000002	None	multicomponent Na+:H+ antiporter subunit E
K05569	Cpr_MSK146	Cpr_MSK146	247	c_000000000001	None	multicomponent Na+:H+ antiporter subunit E
K03695	Cpr_MSK146	Cpr_MSK146	221	c_000000000001	None	ATP-dependent Clp protease ATP-binding subunit ClpB
K16868	Cpr_MSK146	Cpr_MSK146	109	c_000000000001	None	tellurite methyltransferase [EC:2.1.1.265]
K04075	Cpr_MSK146	Cpr_MSK146	262	c_000000000001	None	tRNA(Ile)-lysidine synthase [EC:6.3.4.19]
K02217	Cpr_MSK146	Cpr_MSK146	176	c_000000000001	None	ferritin [EC:1.16.3.2]
K10834	Cpr_MSK146	Cpr_MSK146	19	c_000000000001	None	heme transport system ATP-binding protein [EC:7.6.2.5]
K07386	Cpr_MSK146	Cpr_MSK146	78	c_000000000001	None	putative endopeptidase [EC:3.4.24.-]
K25133	Cpr_MSK146	Cpr_MSK146	18	c_000000000001	None	heme transport system permease protein
K25133	Cpr_MSK146	Cpr_MSK146	3	c_000000000001	None	heme transport system permease protein
K16923	Cpr_MSK146	Cpr_MSK146	202	c_000000000001	None	energy-coupling factor transport system substrate-specific component
K22476	Cpr_MSK146	Cpr_MSK146	239	c_000000000001	None	N-acetylglutamate synthase [EC:2.3.1.1]
K13640	Cpr_MSK146	Cpr_MSK146	212	c_000000000001	None	MerR family transcriptional regulator, heat shock protein HspR
K23185	Cpr_MSK146	Cpr_MSK146	191	c_000000000001	None	ferric enterobactin transport system substrate-binding protein
K00760	Cpr_MSK146	Cpr_MSK146	263	c_000000000001	None	hypoxanthine phosphoribosyltransferase [EC:2.4.2.8]
K01494	Cpr_MSK146	Cpr_MSK146	174	c_000000000001	None	dCTP deaminase [EC:3.5.4.13]
K25132	Cpr_MSK146	Cpr_MSK146	17	c_000000000001	None	heme transport system substrate-binding protein
K25132	Cpr_MSK146	Cpr_MSK146	2	c_000000000001	None	heme transport system substrate-binding protein
K03687	Cpr_MSK146	Cpr_MSK146	210	c_000000000001	None	molecular chaperone GrpE
K01008	Cpr_MSK146	Cpr_MSK146	122	c_000000000001	None	selenide, water dikinase [EC:2.7.9.3]
K07120	Cpr_MSK146	Cpr_MSK146	28	c_000000000001	None	uncharacterized protein
K01551	Cpr_MSK146	Cpr_MSK146	272	c_000000000001	None	arsenite/tail-anchored protein-transporting ATPase [EC:7.3.2.7 7.3.-.-]
K06996	Cpr_MSK146	Cpr_MSK146	31	c_000000000001	None	uncharacterized protein
K07322	Cpr_MSK146	Cpr_MSK146	112	c_000000000001	None	regulator of cell morphogenesis and NO signaling
K11387	Cpr_MSK146	Cpr_MSK146	87	c_000000000001	None	arabinosyltransferase C [EC:2.4.2.-]
K07133	Cpr_MSK146	Cpr_MSK146	32	c_000000000001	None	uncharacterized protein
K07133	Cpr_MSK146	Cpr_MSK146	116	c_000000000001	None	uncharacterized protein
K07133	Cpr_MSK146	Cpr_MSK146	63	c_000000000001	None	uncharacterized protein
K22210	Cpr_MSK146	Cpr_MSK146	222	c_000000000001	None	D-glutamate cyclase [EC:4.2.1.48]
K14761	Cpr_MSK146	Cpr_MSK146	30	c_000000000001	None	ribosome-associated protein
K02510	Cpr_MSK146	Cpr_MSK146	40	c_000000000001	None	4-hydroxy-2-oxoheptanedioate aldolase [EC:4.1.2.52]
K23723	Cpr_MSK146	Cpr_MSK146	177	c_000000000001	None	iron(III)-salmochelin esterase [EC:3.1.1.109]
K09690	Cpr_MSK146	Cpr_MSK146	96	c_000000000001	None	lipopolysaccharide transport system permease protein
K04015	Cpr_MSK146	Cpr_MSK146	121	c_000000000001	None	protein NrfD
K06213	Cpr_MSK146	Cpr_MSK146	105	c_000000000001	None	magnesium transporter
K00138	Cpr_MSK146	Cpr_MSK146	213	c_000000000001	None	aldehyde dehydrogenase [EC:1.2.1.-]
K03380	Cpr_MSK146	Cpr_MSK146	33	c_000000000001	None	phenol 2-monooxygenase (NADPH) [EC:1.14.13.7]
K02520	Cpr_MSK146	Cpr_MSK146	2012	c_000000000010	None	translation initiation factor IF-3
K06196	Cpr_MSK146	Cpr_MSK146	2066	c_000000000011	None	cytochrome c-type biogenesis protein
K06196	Cpr_MSK146	Cpr_MSK146	1756	c_000000000007	None	cytochrome c-type biogenesis protein
K06196	Cpr_MSK146	Cpr_MSK146	1125	c_000000000003	None	cytochrome c-type biogenesis protein
K18974	Cpr_MSK146	Cpr_MSK146	2164	c_000000000015	None	dihydropteroate synthase type 1 [EC:2.5.1.15]
K07498	Cpr_MSK146	Cpr_MSK146	2177	c_000000000018	None	putative transposase
K07498	Cpr_MSK146	Cpr_MSK146	2189	c_000000000023	None	putative transposase
K18553	Cpr_MSK146	Cpr_MSK146	2175	c_000000000018	None	MFS transporter, DHA1 family, chloramphenicol resistance protein
K08224	Cpr_MSK146	Cpr_MSK146	1930	c_000000000009	None	MFS transporter, YNFM family, putative membrane transport protein
K03402	Cpr_MSK146	Cpr_MSK146	1998	c_000000000010	None	transcriptional regulator of arginine metabolism
K07304	Cpr_MSK146	Cpr_MSK146	1940	c_000000000009	None	peptide-methionine (S)-S-oxide reductase [EC:1.8.4.11]
K05275	Cpr_MSK146	Cpr_MSK146	2059	c_000000000011	None	pyridoxine 4-dehydrogenase [EC:1.1.1.65]
K02335	Cpr_MSK146	Cpr_MSK146	2029	c_000000000010	None	DNA polymerase I [EC:2.7.7.7]
K02916	Cpr_MSK146	Cpr_MSK146	2011	c_000000000010	None	large subunit ribosomal protein L35
K03439	Cpr_MSK146	Cpr_MSK146	1988	c_000000000009	None	tRNA (guanine-N7-)-methyltransferase [EC:2.1.1.33]
K03217	Cpr_MSK146	Cpr_MSK146	1925	c_000000000009	None	YidC/Oxa1 family membrane protein insertase
K03217	Cpr_MSK146	Cpr_MSK146	1709	c_000000000006	None	YidC/Oxa1 family membrane protein insertase
K00864	Cpr_MSK146	Cpr_MSK146	1969	c_000000000009	None	glycerol kinase [EC:2.7.1.30]
K07448	Cpr_MSK146	Cpr_MSK146	2032	c_000000000010	None	restriction system protein
K07229	Cpr_MSK146	Cpr_MSK146	1827	c_000000000007	None	ferric-chelate reductase (NADPH) [EC:1.16.1.9]
K07229	Cpr_MSK146	Cpr_MSK146	2028	c_000000000010	None	ferric-chelate reductase (NADPH) [EC:1.16.1.9]
K05364	Cpr_MSK146	Cpr_MSK146	2096	c_000000000012	None	penicillin-binding protein A
K03701	Cpr_MSK146	Cpr_MSK146	2013	c_000000000010	None	excinuclease ABC subunit A
K03701	Cpr_MSK146	Cpr_MSK146	2055	c_000000000011	None	excinuclease ABC subunit A
K18320	Cpr_MSK146	Cpr_MSK146	2177	c_000000000018	None	transposase, IS6 family
K18320	Cpr_MSK146	Cpr_MSK146	2189	c_000000000023	None	transposase, IS6 family
K13936	Cpr_MSK146	Cpr_MSK146	2061	c_000000000011	None	malonate transporter and related proteins
K14136	Cpr_MSK146	Cpr_MSK146	1974	c_000000000009	None	decaprenyl-phosphate phosphoribosyltransferase [EC:2.4.2.45]
K20468	Cpr_MSK146	Cpr_MSK146	1985	c_000000000009	None	putative heme transporter
K01854	Cpr_MSK146	Cpr_MSK146	1971	c_000000000009	None	UDP-galactopyranose mutase [EC:5.4.99.9]
K03702	Cpr_MSK146	Cpr_MSK146	2021	c_000000000010	None	excinuclease ABC subunit B
K06860	Cpr_MSK146	Cpr_MSK146	1987	c_000000000009	None	putative heme uptake system protein
K21401	Cpr_MSK146	Cpr_MSK146	2047	c_000000000011	None	menaquinone-9 beta-reductase [EC:1.3.99.38]
K12583	Cpr_MSK146	Cpr_MSK146	2051	c_000000000011	None	phosphatidylinositol alpha 1,6-mannosyltransferase [EC:2.4.1.-]
K07776	Cpr_MSK146	Cpr_MSK146	2086	c_000000000011	None	two-component system, OmpR family, response regulator RegX3
K07399	Cpr_MSK146	Cpr_MSK146	2065	c_000000000011	None	cytochrome c biogenesis protein
K11738	Cpr_MSK146	Cpr_MSK146	2005	c_000000000010	None	L-asparagine permease
K12437	Cpr_MSK146	Cpr_MSK146	1980	c_000000000009	None	polyketide synthase 13
K01890	Cpr_MSK146	Cpr_MSK146	2007	c_000000000010	None	phenylalanyl-tRNA synthetase beta chain [EC:6.1.1.20]
K16650	Cpr_MSK146	Cpr_MSK146	1972	c_000000000009	None	galactofuranosylgalactofuranosylrhamnosyl-N-acetylglucosaminyl-diphospho-decaprenol beta-1,5/1,6-galactofuranosyltransferase [EC:2.4.1.288]
K02553	Cpr_MSK146	Cpr_MSK146	1918	c_000000000008	None	regulator of ribonuclease activity A
K01889	Cpr_MSK146	Cpr_MSK146	2008	c_000000000010	None	phenylalanyl-tRNA synthetase alpha chain [EC:6.1.1.20]
K01875	Cpr_MSK146	Cpr_MSK146	1966	c_000000000009	None	seryl-tRNA synthetase [EC:6.1.1.11]
K02945	Cpr_MSK146	Cpr_MSK146	2023	c_000000000010	None	small subunit ribosomal protein S1
K20074	Cpr_MSK146	Cpr_MSK146	2094	c_000000000012	None	PPM family protein phosphatase [EC:3.1.3.16]
K20470	Cpr_MSK146	Cpr_MSK146	1986	c_000000000009	None	trehalose monomycolate/heme transporter
K18851	Cpr_MSK146	Cpr_MSK146	1976	c_000000000009	None	diacylglycerol O-acyltransferase / trehalose O-mycolyltransferase [EC:2.3.1.20 2.3.1.122]
K18851	Cpr_MSK146	Cpr_MSK146	1751	c_000000000007	None	diacylglycerol O-acyltransferase / trehalose O-mycolyltransferase [EC:2.3.1.20 2.3.1.122]
K18851	Cpr_MSK146	Cpr_MSK146	1736	c_000000000007	None	diacylglycerol O-acyltransferase / trehalose O-mycolyltransferase [EC:2.3.1.20 2.3.1.122]
K18851	Cpr_MSK146	Cpr_MSK146	1975	c_000000000009	None	diacylglycerol O-acyltransferase / trehalose O-mycolyltransferase [EC:2.3.1.20 2.3.1.122]
K00561	Cpr_MSK146	Cpr_MSK146	2155	c_000000000015	None	23S rRNA (adenine-N6)-dimethyltransferase [EC:2.1.1.184]
K12428	Cpr_MSK146	Cpr_MSK146	1979	c_000000000009	None	fatty acid CoA ligase FadD32
K09791	Cpr_MSK146	Cpr_MSK146	1995	c_000000000010	None	uncharacterized protein
K15582	Cpr_MSK146	Cpr_MSK146	2026	c_000000000010	None	oligopeptide transport system permease protein
K15580	Cpr_MSK146	Cpr_MSK146	2024	c_000000000010	None	oligopeptide transport system substrate-binding protein
K13668	Cpr_MSK146	Cpr_MSK146	2114	c_000000000012	None	phosphatidyl-myo-inositol dimannoside synthase [EC:2.4.1.346]
K25286	Cpr_MSK146	Cpr_MSK146	2036	c_000000000010	None	iron-siderophore transport system substrate-binding protein
K25286	Cpr_MSK146	Cpr_MSK146	1726	c_000000000007	None	iron-siderophore transport system substrate-binding protein
K01866	Cpr_MSK146	Cpr_MSK146	1994	c_000000000010	None	tyrosyl-tRNA synthetase [EC:6.1.1.1]
K07768	Cpr_MSK146	Cpr_MSK146	2087	c_000000000011	None	two-component system, OmpR family, sensor histidine kinase SenX3 [EC:2.7.13.3]
K02837	Cpr_MSK146	Cpr_MSK146	2134	c_000000000013	None	peptide chain release factor 3
K05786	Cpr_MSK146	Cpr_MSK146	1983	c_000000000009	None	chloramphenicol-sensitive protein RarD
K15581	Cpr_MSK146	Cpr_MSK146	2025	c_000000000010	None	oligopeptide transport system permease protein
K07733	Cpr_MSK146	Cpr_MSK146	2081	c_000000000011	None	prophage regulatory protein
K02887	Cpr_MSK146	Cpr_MSK146	2010	c_000000000010	None	large subunit ribosomal protein L20
K00459	Cpr_MSK146	Cpr_MSK146	2131	c_000000000013	None	nitronate monooxygenase [EC:1.13.12.16]
K07493	Cpr_MSK146	Cpr_MSK146	1957	c_000000000009	None	putative transposase
K07493	Cpr_MSK146	Cpr_MSK146	1958	c_000000000009	None	putative transposase
K07493	Cpr_MSK146	Cpr_MSK146	2119	c_000000000013	None	putative transposase
K07493	Cpr_MSK146	Cpr_MSK146	2118	c_000000000013	None	putative transposase
K07493	Cpr_MSK146	Cpr_MSK146	2117	c_000000000013	None	putative transposase
K07493	Cpr_MSK146	Cpr_MSK146	1721	c_000000000006	None	putative transposase
K06177	Cpr_MSK146	Cpr_MSK146	1921	c_000000000009	None	tRNA pseudouridine32 synthase / 23S rRNA pseudouridine746 synthase [EC:5.4.99.28 5.4.99.29]
K03437	Cpr_MSK146	Cpr_MSK146	2009	c_000000000010	None	RNA methyltransferase, TrmH family
K01750	Cpr_MSK146	Cpr_MSK146	2006	c_000000000010	None	ornithine cyclodeaminase [EC:4.3.1.12]
K04564	Cpr_MSK146	Cpr_MSK146	1939	c_000000000009	None	superoxide dismutase, Fe-Mn family [EC:1.15.1.1]
K15521	Cpr_MSK146	Cpr_MSK146	2089	c_000000000011	None	D-inositol-3-phosphate glycosyltransferase [EC:2.4.1.250]
K02911	Cpr_MSK146	Cpr_MSK146	1887	c_000000000008	None	large subunit ribosomal protein L32
K02050	Cpr_MSK146	Cpr_MSK146	1820	c_000000000007	None	NitT/TauT family transport system permease protein
K02469	Cpr_MSK146	Cpr_MSK146	1719	c_000000000006	None	DNA gyrase subunit A [EC:5.6.2.2]
K21688	Cpr_MSK146	Cpr_MSK146	1907	c_000000000008	None	resuscitation-promoting factor RpfB
K03629	Cpr_MSK146	Cpr_MSK146	1714	c_000000000006	None	DNA replication and repair protein RecF
K02279	Cpr_MSK146	Cpr_MSK146	1892	c_000000000008	None	pilus assembly protein CpaB
K03417	Cpr_MSK146	Cpr_MSK146	1853	c_000000000008	None	methylisocitrate lyase [EC:4.1.3.30]
K02913	Cpr_MSK146	Cpr_MSK146	1884	c_000000000008	None	large subunit ribosomal protein L33
K21472	Cpr_MSK146	Cpr_MSK146	1870	c_000000000008	None	peptidoglycan LD-endopeptidase LytH [EC:3.4.-.-]
K14393	Cpr_MSK146	Cpr_MSK146	1850	c_000000000008	None	cation/acetate symporter
K02283	Cpr_MSK146	Cpr_MSK146	1783	c_000000000007	None	pilus assembly protein CpaF [EC:7.4.2.8]
K09117	Cpr_MSK146	Cpr_MSK146	1798	c_000000000007	None	uncharacterized protein
K03980	Cpr_MSK146	Cpr_MSK146	1701	c_000000000006	None	putative peptidoglycan lipid II flippase
K07098	Cpr_MSK146	Cpr_MSK146	1799	c_000000000007	None	uncharacterized protein
K02902	Cpr_MSK146	Cpr_MSK146	1885	c_000000000008	None	large subunit ribosomal protein L28
K02914	Cpr_MSK146	Cpr_MSK146	1711	c_000000000006	None	large subunit ribosomal protein L34
K10914	Cpr_MSK146	Cpr_MSK146	1792	c_000000000007	None	CRP/FNR family transcriptional regulator, cyclic AMP receptor protein
K06187	Cpr_MSK146	Cpr_MSK146	1813	c_000000000007	None	recombination protein RecR
K22757	Cpr_MSK146	Cpr_MSK146	1840	c_000000000008	None	glutaminyl-peptide cyclotransferase [EC:2.3.2.5]
K22390	Cpr_MSK146	Cpr_MSK146	1831	c_000000000008	None	acid phosphatase type 7
K06877	Cpr_MSK146	Cpr_MSK146	1777	c_000000000007	None	DEAD/DEAH box helicase domain-containing protein
K18917	Cpr_MSK146	Cpr_MSK146	1856	c_000000000008	None	mycoredoxin [EC:1.20.4.3]
K01934	Cpr_MSK146	Cpr_MSK146	1893	c_000000000008	None	5-formyltetrahydrofolate cyclo-ligase [EC:6.3.3.2]
K06901	Cpr_MSK146	Cpr_MSK146	1841	c_000000000008	None	adenine/guanine/hypoxanthine permease
K00974	Cpr_MSK146	Cpr_MSK146	1698	c_000000000006	None	tRNA nucleotidyltransferase (CCA-adding enzyme) [EC:2.7.7.72 3.1.3.- 3.1.4.-]
K03501	Cpr_MSK146	Cpr_MSK146	1708	c_000000000006	None	16S rRNA (guanine527-N7)-methyltransferase [EC:2.1.1.170]
K03449	Cpr_MSK146	Cpr_MSK146	1905	c_000000000008	None	MFS transporter, CP family, cyanate transporter
K09819	Cpr_MSK146	Cpr_MSK146	1672	c_000000000006	None	manganese/iron transport system permease protein
K01448	Cpr_MSK146	Cpr_MSK146	1705	c_000000000006	None	N-acetylmuramoyl-L-alanine amidase [EC:3.5.1.28]
K02343	Cpr_MSK146	Cpr_MSK146	1815	c_000000000007	None	DNA polymerase III subunit gamma/tau [EC:2.7.7.7]
K00970	Cpr_MSK146	Cpr_MSK146	1698	c_000000000006	None	poly(A) polymerase [EC:2.7.7.19]
K00384	Cpr_MSK146	Cpr_MSK146	1703	c_000000000006	None	thioredoxin reductase (NADPH) [EC:1.8.1.9]
K02963	Cpr_MSK146	Cpr_MSK146	1882	c_000000000008	None	small subunit ribosomal protein S18
K00153	Cpr_MSK146	Cpr_MSK146	1758	c_000000000007	None	S-(hydroxymethyl)mycothiol dehydrogenase [EC:1.1.1.306]
K18697	Cpr_MSK146	Cpr_MSK146	1785	c_000000000007	None	phosphatidylglycerophosphatase C [EC:3.1.3.27]
K18697	Cpr_MSK146	Cpr_MSK146	2078	c_000000000011	None	phosphatidylglycerophosphatase C [EC:3.1.3.27]
K03704	Cpr_MSK146	Cpr_MSK146	1776	c_000000000007	None	cold shock protein
K03704	Cpr_MSK146	Cpr_MSK146	1838	c_000000000008	None	cold shock protein
K02341	Cpr_MSK146	Cpr_MSK146	1772	c_000000000007	None	DNA polymerase III subunit delta' [EC:2.7.7.7]
K03536	Cpr_MSK146	Cpr_MSK146	1710	c_000000000006	None	ribonuclease P protein component [EC:3.1.26.5]
K00567	Cpr_MSK146	Cpr_MSK146	1657	c_000000000006	None	methylated-DNA-[protein]-cysteine S-methyltransferase [EC:2.1.1.63]
K16264	Cpr_MSK146	Cpr_MSK146	1863	c_000000000008	None	cobalt-zinc-cadmium efflux system protein
K07009	Cpr_MSK146	Cpr_MSK146	1811	c_000000000007	None	lipid II isoglutaminyl synthase (glutamine-hydrolysing) [EC:6.3.5.13]
K01874	Cpr_MSK146	Cpr_MSK146	1904	c_000000000008	None	methionyl-tRNA synthetase [EC:6.1.1.10]
K03497	Cpr_MSK146	Cpr_MSK146	1706	c_000000000006	None	ParB family transcriptional regulator, chromosome partitioning protein
K01082	Cpr_MSK146	Cpr_MSK146	1859	c_000000000008	None	3'(2'), 5'-bisphosphate nucleotidase [EC:3.1.3.7]
K00373	Cpr_MSK146	Cpr_MSK146	1664	c_000000000006	None	nitrate reductase molybdenum cofactor assembly chaperone NarJ/NarW
K09747	Cpr_MSK146	Cpr_MSK146	1814	c_000000000007	None	nucleoid-associated protein EbfC
K01246	Cpr_MSK146	Cpr_MSK146	1898	c_000000000008	None	DNA-3-methyladenine glycosylase I [EC:3.2.2.20]
K26606	Cpr_MSK146	Cpr_MSK146	1696	c_000000000006	None	branched chain amino acid efflux pump
K02954	Cpr_MSK146	Cpr_MSK146	1883	c_000000000008	None	small subunit ribosomal protein S14
K01720	Cpr_MSK146	Cpr_MSK146	1852	c_000000000008	None	2-methylcitrate dehydratase [EC:4.2.1.79]
K03282	Cpr_MSK146	Cpr_MSK146	1891	c_000000000008	None	large conductance mechanosensitive channel
K23393	Cpr_MSK146	Cpr_MSK146	1810	c_000000000007	None	lipid II isoglutaminyl synthase (glutamine-hydrolysing) [EC:6.3.5.13]
K03724	Cpr_MSK146	Cpr_MSK146	1860	c_000000000008	None	ATP-dependent helicase Lhr and Lhr-like helicase [EC:3.6.4.13 5.6.2.4]
K26605	Cpr_MSK146	Cpr_MSK146	1697	c_000000000006	None	branched chain amino acid efflux pump
K12510	Cpr_MSK146	Cpr_MSK146	1782	c_000000000007	None	tight adherence protein B
K08372	Cpr_MSK146	Cpr_MSK146	1888	c_000000000008	None	putative serine protease PepD [EC:3.4.21.-]
K02313	Cpr_MSK146	Cpr_MSK146	1712	c_000000000006	None	chromosomal replication initiator protein
K01154	Cpr_MSK146	Cpr_MSK146	1766	c_000000000007	None	type I restriction enzyme, S subunit [EC:3.1.21.3]
K00075	Cpr_MSK146	Cpr_MSK146	1738	c_000000000007	None	UDP-N-acetylmuramate dehydrogenase [EC:1.3.1.98]
K02528	Cpr_MSK146	Cpr_MSK146	1908	c_000000000008	None	16S rRNA (adenine1518-N6/adenine1519-N6)-dimethyltransferase [EC:2.1.1.182]
K07056	Cpr_MSK146	Cpr_MSK146	1902	c_000000000008	None	16S rRNA (cytidine1402-2'-O)-methyltransferase [EC:2.1.1.198]
K13745	Cpr_MSK146	Cpr_MSK146	1727	c_000000000007	None	L-2,4-diaminobutyrate decarboxylase [EC:4.1.1.86]
K01619	Cpr_MSK146	Cpr_MSK146	1741	c_000000000007	None	deoxyribose-phosphate aldolase [EC:4.1.2.4]
K02338	Cpr_MSK146	Cpr_MSK146	1713	c_000000000006	None	DNA polymerase III subunit beta [EC:2.7.7.7]
K07080	Cpr_MSK146	Cpr_MSK146	1642	c_000000000006	None	uncharacterized protein
K01768	Cpr_MSK146	Cpr_MSK146	1773	c_000000000007	None	adenylate cyclase [EC:4.6.1.1]
K03427	Cpr_MSK146	Cpr_MSK146	1767	c_000000000007	None	type I restriction enzyme M protein [EC:2.1.1.72]
K07084	Cpr_MSK146	Cpr_MSK146	1681	c_000000000006	None	putative amino acid transporter
K04771	Cpr_MSK146	Cpr_MSK146	1888	c_000000000008	None	serine protease Do [EC:3.4.21.107]
K01153	Cpr_MSK146	Cpr_MSK146	1765	c_000000000007	None	type I restriction enzyme, R subunit [EC:3.1.21.3]
K06199	Cpr_MSK146	Cpr_MSK146	1658	c_000000000006	None	fluoride exporter
K06199	Cpr_MSK146	Cpr_MSK146	1659	c_000000000006	None	fluoride exporter
K21687	Cpr_MSK146	Cpr_MSK146	1837	c_000000000008	None	resuscitation-promoting factor RpfA
K10843	Cpr_MSK146	Cpr_MSK146	1834	c_000000000008	None	DNA excision repair protein ERCC-3 [EC:5.6.2.4]
K03168	Cpr_MSK146	Cpr_MSK146	1775	c_000000000007	None	DNA topoisomerase I [EC:5.6.2.1]
K02909	Cpr_MSK146	Cpr_MSK146	1886	c_000000000008	None	large subunit ribosomal protein L31
K03424	Cpr_MSK146	Cpr_MSK146	1906	c_000000000008	None	TatD DNase family protein [EC:3.1.21.-]
K02470	Cpr_MSK146	Cpr_MSK146	1716	c_000000000006	None	DNA gyrase subunit B [EC:5.6.2.2]
K03790	Cpr_MSK146	Cpr_MSK146	1896	c_000000000008	None	[ribosomal protein S5]-alanine N-acetyltransferase [EC:2.3.1.267]
K21480	Cpr_MSK146	Cpr_MSK146	1	c_000000000001	None	heme oxygenase (biliverdin-producing, ferredoxin) [EC:1.14.15.20]
K09691	Cpr_MSK146	Cpr_MSK146	95	c_000000000001	None	lipopolysaccharide transport system ATP-binding protein
K06956	Cpr_MSK146	Cpr_MSK146	117	c_000000000001	None	uncharacterized protein
K23778	Cpr_MSK146	Cpr_MSK146	152	c_000000000001	None	TetR/AcrR family transcriptional regulator, regulator of biofilm formation and stress response
K06924	Cpr_MSK146	Cpr_MSK146	194	c_000000000001	None	uncharacterized protein
K11206	Cpr_MSK146	Cpr_MSK146	216	c_000000000001	None	deaminated glutathione amidase [EC:3.5.1.128]
K05570	Cpr_MSK146	Cpr_MSK146	862	c_000000000002	None	multicomponent Na+:H+ antiporter subunit F
K05570	Cpr_MSK146	Cpr_MSK146	246	c_000000000001	None	multicomponent Na+:H+ antiporter subunit F
K02077	Cpr_MSK146	Cpr_MSK146	296	c_000000000001	None	zinc/manganese transport system substrate-binding protein
K02077	Cpr_MSK146	Cpr_MSK146	1675	c_000000000006	None	zinc/manganese transport system substrate-binding protein
K02529	Cpr_MSK146	Cpr_MSK146	297	c_000000000001	None	LacI family transcriptional regulator
K18369	Cpr_MSK146	Cpr_MSK146	300	c_000000000001	None	alcohol dehydrogenase [EC:1.1.1.-]
K02503	Cpr_MSK146	Cpr_MSK146	313	c_000000000001	None	histidine triad (HIT) family protein
K02619	Cpr_MSK146	Cpr_MSK146	328	c_000000000001	None	4-amino-4-deoxychorismate lyase [EC:4.1.3.38]
K07213	Cpr_MSK146	Cpr_MSK146	342	c_000000000001	None	copper chaperone
K07147	Cpr_MSK146	Cpr_MSK146	401	c_000000000001	None	methionine sulfoxide reductase catalytic subunit [EC:1.8.-.-]
K12972	Cpr_MSK146	Cpr_MSK146	448	c_000000000001	None	glyoxylate/hydroxypyruvate reductase [EC:1.1.1.79 1.1.1.81]
K03442	Cpr_MSK146	Cpr_MSK146	531	c_000000000001	None	small conductance mechanosensitive channel
K22438	Cpr_MSK146	Cpr_MSK146	574	c_000000000002	None	trans-aconitate 3-methyltransferase [EC:2.1.1.145]
K06148	Cpr_MSK146	Cpr_MSK146	576	c_000000000002	None	ATP-binding cassette, subfamily C, bacterial
K11927	Cpr_MSK146	Cpr_MSK146	584	c_000000000002	None	ATP-dependent RNA helicase RhlE [EC:3.6.4.13]
K09012	Cpr_MSK146	Cpr_MSK146	649	c_000000000002	None	DeoR family transcriptional regulator, suf operon transcriptional repressor
K03768	Cpr_MSK146	Cpr_MSK146	713	c_000000000002	None	peptidyl-prolyl cis-trans isomerase B (cyclophilin B) [EC:5.2.1.8]
K03074	Cpr_MSK146	Cpr_MSK146	718	c_000000000002	None	preprotein translocase subunit SecF
K10805	Cpr_MSK146	Cpr_MSK146	725	c_000000000002	None	acyl-CoA thioesterase II [EC:3.1.2.-]
K17884	Cpr_MSK146	Cpr_MSK146	730	c_000000000002	None	archaetidylinositol phosphate synthase [EC:2.7.8.39]
K03215	Cpr_MSK146	Cpr_MSK146	743	c_000000000002	None	23S rRNA (uracil1939-C5)-methyltransferase [EC:2.1.1.190]
K03743	Cpr_MSK146	Cpr_MSK146	790	c_000000000002	None	nicotinamide-nucleotide amidase [EC:3.5.1.42]
K11709	Cpr_MSK146	Cpr_MSK146	947	c_000000000003	None	manganese/zinc/iron transport system permease protein
K03892	Cpr_MSK146	Cpr_MSK146	993	c_000000000003	None	ArsR family transcriptional regulator, arsenate/arsenite/antimonite-responsive transcriptional repressor
K07046	Cpr_MSK146	Cpr_MSK146	1002	c_000000000003	None	L-fucono-1,5-lactonase [EC:3.1.1.120]
K03837	Cpr_MSK146	Cpr_MSK146	1058	c_000000000003	None	serine transporter
K03837	Cpr_MSK146	Cpr_MSK146	1014	c_000000000003	None	serine transporter
K09684	Cpr_MSK146	Cpr_MSK146	1024	c_000000000003	None	PucR family transcriptional regulator, purine catabolism regulatory protein
K02055	Cpr_MSK146	Cpr_MSK146	1029	c_000000000003	None	putative spermidine/putrescine transport system substrate-binding protein
K03710	Cpr_MSK146	Cpr_MSK146	1030	c_000000000003	None	GntR family transcriptional regulator
K25287	Cpr_MSK146	Cpr_MSK146	1042	c_000000000003	None	iron-desferrioxamine transport system substrate-binding protein
K23779	Cpr_MSK146	Cpr_MSK146	1072	c_000000000003	None	XRE family transcriptional regulator, regulator of sulfur utilization
K05343	Cpr_MSK146	Cpr_MSK146	1088	c_000000000003	None	maltose alpha-D-glucosyltransferase / alpha-amylase [EC:5.4.99.16 3.2.1.1]
K05343	Cpr_MSK146	Cpr_MSK146	1087	c_000000000003	None	maltose alpha-D-glucosyltransferase / alpha-amylase [EC:5.4.99.16 3.2.1.1]
K23124	Cpr_MSK146	Cpr_MSK146	1225	c_000000000004	None	5-oxoprolinase (ATP-hydrolysing) subunit C [EC:3.5.2.9]
K15192	Cpr_MSK146	Cpr_MSK146	1287	c_000000000004	None	TATA-binding protein-associated factor [EC:5.6.2.-]
K03547	Cpr_MSK146	Cpr_MSK146	1289	c_000000000004	None	DNA repair protein SbcD/Mre11
K13671	Cpr_MSK146	Cpr_MSK146	1353	c_000000000004	None	alpha-1,2-mannosyltransferase [EC:2.4.1.-]
K01669	Cpr_MSK146	Cpr_MSK146	1378	c_000000000004	None	deoxyribodipyrimidine photo-lyase [EC:4.1.99.3]
K23726	Cpr_MSK146	Cpr_MSK146	1396	c_000000000005	None	Nalpha-acyl-L-glutamine aminoacylase [EC:3.5.1.133]
K07816	Cpr_MSK146	Cpr_MSK146	1400	c_000000000005	None	GTP pyrophosphokinase [EC:2.7.6.5]
K09474	Cpr_MSK146	Cpr_MSK146	1402	c_000000000005	None	acid phosphatase (class A) [EC:3.1.3.2]
K01802	Cpr_MSK146	Cpr_MSK146	1847	c_000000000008	None	peptidylprolyl isomerase [EC:5.2.1.8]
K11530	Cpr_MSK146	Cpr_MSK146	1913	c_000000000008	None	(4S)-4-hydroxy-5-phosphonooxypentane-2,3-dione isomerase [EC:5.3.1.32]
K19302	Cpr_MSK146	Cpr_MSK146	1973	c_000000000009	None	undecaprenyl-diphosphatase [EC:3.6.1.27]
K01604	Cpr_MSK146	Cpr_MSK146	1981	c_000000000009	None	methylmalonyl-CoA decarboxylase subunit alpha [EC:7.2.4.3]
K02199	Cpr_MSK146	Cpr_MSK146	2067	c_000000000011	None	cytochrome c biogenesis protein CcmG, thiol:disulfide interchange protein DsbE
K07979	Cpr_MSK146	Cpr_MSK146	2102	c_000000000012	None	GntR family transcriptional regulator
K25026	Cpr_MSK290	Cpr_MSK290	356	c_000000000001	M00001,M00549,M00909	glucokinase [EC:2.7.1.2]
K25026	Cpr_MSK290	Cpr_MSK290	287	c_000000000001	M00001,M00549,M00909	glucokinase [EC:2.7.1.2]
K00886	Cpr_MSK290	Cpr_MSK290	514	c_000000000001	M00001,M00549	polyphosphate glucokinase [EC:2.7.1.63]
K01810	Cpr_MSK290	Cpr_MSK290	1800	c_000000000009	M00001,M00004,M00892,M00909	glucose-6-phosphate isomerase [EC:5.3.1.9]
K21071	Cpr_MSK290	Cpr_MSK290	1258	c_000000000005	M00001,M00345	ATP-dependent phosphofructokinase / diphosphate-dependent phosphofructokinase [EC:2.7.1.11 2.7.1.90]
K01624	Cpr_MSK290	Cpr_MSK290	794	c_000000000002	M00001,M00003,M00165,M00167,M00345,M00344,M00611,M00612	fructose-bisphosphate aldolase, class II [EC:4.1.2.13]
K01803	Cpr_MSK290	Cpr_MSK290	602	c_000000000001	M00001,M00002,M00003	triosephosphate isomerase (TIM) [EC:5.3.1.1]
K00134	Cpr_MSK290	Cpr_MSK290	600	c_000000000001	M00001,M00002,M00003,M00308,M00552,M00165,M00166,M00611,M00612	glyceraldehyde 3-phosphate dehydrogenase (phosphorylating) [EC:1.2.1.12]
K00134	Cpr_MSK290	Cpr_MSK290	1732	c_000000000009	M00001,M00002,M00003,M00308,M00552,M00165,M00166,M00611,M00612	glyceraldehyde 3-phosphate dehydrogenase (phosphorylating) [EC:1.2.1.12]
K00927	Cpr_MSK290	Cpr_MSK290	601	c_000000000001	M00001,M00002,M00003,M00308,M00552,M00165,M00166,M00611,M00612	phosphoglycerate kinase [EC:2.7.2.3]
K01834	Cpr_MSK290	Cpr_MSK290	1710	c_000000000008	M00001,M00002,M00003	2,3-bisphosphoglycerate-dependent phosphoglycerate mutase [EC:5.4.2.11]
K01689	Cpr_MSK290	Cpr_MSK290	1115	c_000000000004	M00001,M00002,M00003,M00346	enolase [EC:4.2.1.11]
K00873	Cpr_MSK290	Cpr_MSK290	382	c_000000000001	M00001,M00002	pyruvate kinase [EC:2.7.1.40]
K01596	Cpr_MSK290	Cpr_MSK290	2048	c_000000000012	M00003	phosphoenolpyruvate carboxykinase (GTP) [EC:4.1.1.32]
K02446	Cpr_MSK290	Cpr_MSK290	1147	c_000000000004	M00003,M00165,M00167,M00611,M00612	fructose-1,6-bisphosphatase II [EC:3.1.3.11]
K00163	Cpr_MSK290	Cpr_MSK290	199	c_000000000001	M00307	pyruvate dehydrogenase E1 component [EC:1.2.4.1]
K00627	Cpr_MSK290	Cpr_MSK290	270	c_000000000001	M00307	pyruvate dehydrogenase E2 component (dihydrolipoyllysine-residue acetyltransferase) [EC:2.3.1.12]
K00382	Cpr_MSK290	Cpr_MSK290	1437	c_000000000006	M00307,M00009,M00011,M00532,M00621,M00036,M00032	dihydrolipoyl dehydrogenase [EC:1.8.1.4]
K01647	Cpr_MSK290	Cpr_MSK290	1816	c_000000000009	M00009,M00010,M00012,M00740	citrate synthase [EC:2.3.3.1]
K01647	Cpr_MSK290	Cpr_MSK290	1808	c_000000000009	M00009,M00010,M00012,M00740	citrate synthase [EC:2.3.3.1]
K01681	Cpr_MSK290	Cpr_MSK290	632	c_000000000001	M00009,M00010,M00012,M00740,M00173,M00614	aconitate hydratase [EC:4.2.1.3]
K00031	Cpr_MSK290	Cpr_MSK290	93	c_000000000001	M00009,M00010,M00740,M00173,M00614	isocitrate dehydrogenase [EC:1.1.1.42]
K01616	Cpr_MSK290	Cpr_MSK290	1187	c_000000000004	M00009,M00011	multifunctional 2-oxoglutarate metabolism enzyme [EC:2.2.1.5 4.1.1.71 1.2.4.2 2.3.1.61]
K01902	Cpr_MSK290	Cpr_MSK290	1917	c_000000000011	M00009,M00011,M00173,M00374,M00620,M00614	succinyl-CoA synthetase alpha subunit [EC:6.2.1.5]
K01903	Cpr_MSK290	Cpr_MSK290	1918	c_000000000011	M00009,M00011,M00173,M00374,M00620,M00614	succinyl-CoA synthetase beta subunit [EC:6.2.1.5]
K18118	Cpr_MSK290	Cpr_MSK290	904	c_000000000002	M00009,M00011	succinyl-CoA:acetate CoA-transferase [EC:2.8.3.18]
K00239	Cpr_MSK290	Cpr_MSK290	1439	c_000000000006	M00009,M00011,M00173,M00376,M00374,M00149,M00613,M00614	succinate dehydrogenase flavoprotein subunit [EC:1.3.5.1]
K00240	Cpr_MSK290	Cpr_MSK290	1440	c_000000000006	M00009,M00011,M00173,M00376,M00374,M00149,M00613,M00614	succinate dehydrogenase iron-sulfur subunit [EC:1.3.5.1]
K00241	Cpr_MSK290	Cpr_MSK290	1438	c_000000000006	M00009,M00011,M00173,M00376,M00374,M00149,M00613,M00614	succinate dehydrogenase cytochrome b subunit
K01679	Cpr_MSK290	Cpr_MSK290	1146	c_000000000004	M00009,M00011,M00173,M00376,M00613,M00614	fumarate hydratase, class II [EC:4.2.1.2]
K00116	Cpr_MSK290	Cpr_MSK290	443	c_000000000001	M00009,M00011	malate dehydrogenase (quinone) [EC:1.1.5.4]
K00036	Cpr_MSK290	Cpr_MSK290	606	c_000000000001	M00004,M00006,M00008	glucose-6-phosphate 1-dehydrogenase [EC:1.1.1.49 1.1.1.363]
K01057	Cpr_MSK290	Cpr_MSK290	604	c_000000000001	M00004,M00006,M00008	6-phosphogluconolactonase [EC:3.1.1.31]
K00033	Cpr_MSK290	Cpr_MSK290	676	c_000000000001	M00004,M00006	6-phosphogluconate dehydrogenase [EC:1.1.1.44 1.1.1.343]
K01783	Cpr_MSK290	Cpr_MSK290	590	c_000000000001	M00004,M00007	ribulose-phosphate 3-epimerase [EC:5.1.3.1]
K01808	Cpr_MSK290	Cpr_MSK290	2139	c_000000000014	M00004,M00007,M00165,M00167,M00611,M00612	ribose 5-phosphate isomerase B [EC:5.3.1.6]
K00615	Cpr_MSK290	Cpr_MSK290	607	c_000000000001	M00004,M00007,M00165,M00167,M00611,M00612	transketolase [EC:2.2.1.1]
K00616	Cpr_MSK290	Cpr_MSK290	607	c_000000000001	M00004,M00007	transaldolase [EC:2.2.1.2]
K00948	Cpr_MSK290	Cpr_MSK290	1103	c_000000000004	M00005	ribose-phosphate pyrophosphokinase [EC:2.7.6.1]
K00012	Cpr_MSK290	Cpr_MSK290	741	c_000000000002	M00014,M00129	UDPglucose 6-dehydrogenase [EC:1.1.1.22]
K01785	Cpr_MSK290	Cpr_MSK290	1006	c_000000000003	M00632	aldose 1-epimerase [EC:5.1.3.3]
K00849	Cpr_MSK290	Cpr_MSK290	1002	c_000000000003	M00632,M00554	galactokinase [EC:2.7.1.6]
K00965	Cpr_MSK290	Cpr_MSK290	1003	c_000000000003	M00632,M00554	UDPglucose--hexose-1-phosphate uridylyltransferase [EC:2.7.7.12]
K01784	Cpr_MSK290	Cpr_MSK290	1022	c_000000000003	M00632	UDP-glucose 4-epimerase [EC:5.1.3.2]
K01784	Cpr_MSK290	Cpr_MSK290	503	c_000000000001	M00632	UDP-glucose 4-epimerase [EC:5.1.3.2]
K00963	Cpr_MSK290	Cpr_MSK290	1768	c_000000000009	M00129,M00854,M00549	UTP--glucose-1-phosphate uridylyltransferase [EC:2.7.7.9]
K01809	Cpr_MSK290	Cpr_MSK290	1519	c_000000000007	M00114	mannose-6-phosphate isomerase [EC:5.3.1.8]
K00820	Cpr_MSK290	Cpr_MSK290	8	c_000000000001	M00892,M00909	glutamine---fructose-6-phosphate transaminase (isomerizing) [EC:2.6.1.16]
K03431	Cpr_MSK290	Cpr_MSK290	3	c_000000000001	M00909	phosphoglucosamine mutase [EC:5.4.2.10]
K04042	Cpr_MSK290	Cpr_MSK290	1104	c_000000000004	M00909	bifunctional UDP-N-acetylglucosamine pyrophosphorylase / glucosamine-1-phosphate N-acetyltransferase [EC:2.7.7.23 2.3.1.157]
K01637	Cpr_MSK290	Cpr_MSK290	1744	c_000000000009	M00012	isocitrate lyase [EC:4.1.3.1]
K01638	Cpr_MSK290	Cpr_MSK290	1746	c_000000000009	M00012	malate synthase [EC:2.3.3.9]
K00626	Cpr_MSK290	Cpr_MSK290	992	c_000000000003	M00373,M00375,M00374,M00088,M00957,M00095,M00849	acetyl-CoA C-acetyltransferase [EC:2.3.1.9]
K00626	Cpr_MSK290	Cpr_MSK290	1510	c_000000000007	M00373,M00375,M00374,M00088,M00957,M00095,M00849	acetyl-CoA C-acetyltransferase [EC:2.3.1.9]
K00626	Cpr_MSK290	Cpr_MSK290	1087	c_000000000003	M00373,M00375,M00374,M00088,M00957,M00095,M00849	acetyl-CoA C-acetyltransferase [EC:2.3.1.9]
K03781	Cpr_MSK290	Cpr_MSK290	1385	c_000000000006	M00532	catalase [EC:1.11.1.6]
K00600	Cpr_MSK290	Cpr_MSK290	1127	c_000000000004	M00532,M00346,M00140,M00141	glycine hydroxymethyltransferase [EC:2.1.2.1]
K00232	Cpr_MSK290	Cpr_MSK290	1088	c_000000000003	M00013,M00087,M00861,M00113	acyl-CoA oxidase [EC:1.3.3.6]
K11263	Cpr_MSK290	Cpr_MSK290	113	c_000000000001	M00741,M00082	acetyl-CoA/propionyl-CoA carboxylase, biotin carboxylase, biotin carboxyl carrier protein [EC:6.4.1.2 6.4.1.3 6.3.4.14]
K01092	Cpr_MSK290	Cpr_MSK290	376	c_000000000001	M00131	myo-inositol-1(or 4)-monophosphatase [EC:3.1.3.25]
K01092	Cpr_MSK290	Cpr_MSK290	515	c_000000000001	M00131	myo-inositol-1(or 4)-monophosphatase [EC:3.1.3.25]
K01092	Cpr_MSK290	Cpr_MSK290	1567	c_000000000007	M00131	myo-inositol-1(or 4)-monophosphatase [EC:3.1.3.25]
K01958	Cpr_MSK290	Cpr_MSK290	109	c_000000000001	M00173,M00614	pyruvate carboxylase [EC:6.4.1.1]
K01938	Cpr_MSK290	Cpr_MSK290	652	c_000000000001	M00377,M00140,M00618	formate--tetrahydrofolate ligase [EC:6.3.4.3]
K01491	Cpr_MSK290	Cpr_MSK290	84	c_000000000001	M00377,M00140,M00618	methylenetetrahydrofolate dehydrogenase (NADP+) / methenyltetrahydrofolate cyclohydrolase [EC:1.5.1.5 3.5.4.9]
K00297	Cpr_MSK290	Cpr_MSK290	920	c_000000000003	M00377,M00618	methylenetetrahydrofolate reductase (NADH) [EC:1.5.1.54]
K00370	Cpr_MSK290	Cpr_MSK290	1890	c_000000000010	M00530,M00529,M00804	nitrate reductase / nitrite oxidoreductase, alpha subunit [EC:1.7.5.1 1.7.99.-]
K00371	Cpr_MSK290	Cpr_MSK290	1891	c_000000000010	M00530,M00529,M00804	nitrate reductase / nitrite oxidoreductase, beta subunit [EC:1.7.5.1 1.7.99.-]
K00374	Cpr_MSK290	Cpr_MSK290	1893	c_000000000010	M00530,M00529	nitrate reductase gamma subunit [EC:1.7.5.1 1.7.99.-]
K04561	Cpr_MSK290	Cpr_MSK290	70	c_000000000001	M00529	nitric oxide reductase subunit B [EC:1.7.2.5]
K00957	Cpr_MSK290	Cpr_MSK290	1969	c_000000000011	M00176,M00616	sulfate adenylyltransferase subunit 2 [EC:2.7.7.4]
K00956	Cpr_MSK290	Cpr_MSK290	1968	c_000000000011	M00176,M00616	sulfate adenylyltransferase subunit 1 [EC:2.7.7.4]
K00390	Cpr_MSK290	Cpr_MSK290	1970	c_000000000011	M00176,M00616	phosphoadenosine phosphosulfate reductase [EC:1.8.4.8 1.8.4.10]
K00392	Cpr_MSK290	Cpr_MSK290	1971	c_000000000011	M00176,M00616	sulfite reductase (ferredoxin) [EC:1.8.7.1]
K03890	Cpr_MSK290	Cpr_MSK290	282	c_000000000001	M00151	ubiquinol-cytochrome c reductase iron-sulfur subunit
K03891	Cpr_MSK290	Cpr_MSK290	283	c_000000000001	M00151	ubiquinol-cytochrome c reductase cytochrome b subunit
K03889	Cpr_MSK290	Cpr_MSK290	281	c_000000000001	M00151	ubiquinol-cytochrome c reductase cytochrome c subunit
K02257	Cpr_MSK290	Cpr_MSK290	608	c_000000000001	M00154	heme o synthase [EC:2.5.1.141]
K02259	Cpr_MSK290	Cpr_MSK290	610	c_000000000001	M00154	heme a synthase [EC:1.17.99.9]
K02275	Cpr_MSK290	Cpr_MSK290	278	c_000000000001	M00155	cytochrome c oxidase subunit II [EC:7.1.1.9]
K02274	Cpr_MSK290	Cpr_MSK290	2082	c_000000000013	M00155	cytochrome c oxidase subunit I [EC:7.1.1.9]
K02276	Cpr_MSK290	Cpr_MSK290	280	c_000000000001	M00155	cytochrome c oxidase subunit III [EC:7.1.1.9]
K02111	Cpr_MSK290	Cpr_MSK290	1232	c_000000000004	M00157	F-type H+/Na+-transporting ATPase subunit alpha [EC:7.1.2.2 7.2.2.1]
K02112	Cpr_MSK290	Cpr_MSK290	1234	c_000000000004	M00157	F-type H+/Na+-transporting ATPase subunit beta [EC:7.1.2.2 7.2.2.1]
K02113	Cpr_MSK290	Cpr_MSK290	1231	c_000000000004	M00157	F-type H+-transporting ATPase subunit delta
K02114	Cpr_MSK290	Cpr_MSK290	1235	c_000000000004	M00157	F-type H+-transporting ATPase subunit epsilon
K02115	Cpr_MSK290	Cpr_MSK290	1233	c_000000000004	M00157	F-type H+-transporting ATPase subunit gamma
K02108	Cpr_MSK290	Cpr_MSK290	1228	c_000000000004	M00157	F-type H+-transporting ATPase subunit a
K02109	Cpr_MSK290	Cpr_MSK290	1230	c_000000000004	M00157	F-type H+-transporting ATPase subunit b
K02110	Cpr_MSK290	Cpr_MSK290	1229	c_000000000004	M00157	F-type H+-transporting ATPase subunit c
K11533	Cpr_MSK290	Cpr_MSK290	1456	c_000000000006	M00082,M00083	fatty acid synthase, bacteria type [EC:2.3.1.-]
K00059	Cpr_MSK290	Cpr_MSK290	1086	c_000000000003	M00083,M00874,M00572	3-oxoacyl-[acyl-carrier protein] reductase [EC:1.1.1.100]
K01897	Cpr_MSK290	Cpr_MSK290	1464	c_000000000006	M00086	long-chain acyl-CoA synthetase [EC:6.2.1.3]
K01897	Cpr_MSK290	Cpr_MSK290	1465	c_000000000006	M00086	long-chain acyl-CoA synthetase [EC:6.2.1.3]
K01897	Cpr_MSK290	Cpr_MSK290	1467	c_000000000006	M00086	long-chain acyl-CoA synthetase [EC:6.2.1.3]
K01897	Cpr_MSK290	Cpr_MSK290	150	c_000000000001	M00086	long-chain acyl-CoA synthetase [EC:6.2.1.3]
K01692	Cpr_MSK290	Cpr_MSK290	193	c_000000000001	M00087,M00957,M00878	enoyl-CoA hydratase [EC:4.2.1.17]
K01692	Cpr_MSK290	Cpr_MSK290	1748	c_000000000009	M00087,M00957,M00878	enoyl-CoA hydratase [EC:4.2.1.17]
K07516	Cpr_MSK290	Cpr_MSK290	1509	c_000000000007	M00087	3-hydroxyacyl-CoA dehydrogenase [EC:1.1.1.35]
K00655	Cpr_MSK290	Cpr_MSK290	288	c_000000000001	M00089	1-acyl-sn-glycerol-3-phosphate acyltransferase [EC:2.3.1.51]
K00655	Cpr_MSK290	Cpr_MSK290	2025	c_000000000012	M00089	1-acyl-sn-glycerol-3-phosphate acyltransferase [EC:2.3.1.51]
K01046	Cpr_MSK290	Cpr_MSK290	947	c_000000000003	M00098	triacylglycerol lipase [EC:3.1.1.3]
K00981	Cpr_MSK290	Cpr_MSK290	432	c_000000000001	M00093	phosphatidate cytidylyltransferase [EC:2.7.7.41]
K00764	Cpr_MSK290	Cpr_MSK290	889	c_000000000002	M00048	amidophosphoribosyltransferase [EC:2.4.2.14]
K01945	Cpr_MSK290	Cpr_MSK290	879	c_000000000002	M00048	phosphoribosylamine---glycine ligase [EC:6.3.4.13]
K11175	Cpr_MSK290	Cpr_MSK290	1789	c_000000000009	M00048	phosphoribosylglycinamide formyltransferase 1 [EC:2.1.2.2]
K08289	Cpr_MSK290	Cpr_MSK290	798	c_000000000002	M00048	phosphoribosylglycinamide formyltransferase 2 [EC:6.3.1.21]
K23269	Cpr_MSK290	Cpr_MSK290	886	c_000000000002	M00048	phosphoribosylformylglycinamidine synthase subunit PurL [EC:6.3.5.3]
K23264	Cpr_MSK290	Cpr_MSK290	884	c_000000000002	M00048	phosphoribosylformylglycinamidine synthase subunit PurS [EC:6.3.5.3]
K23265	Cpr_MSK290	Cpr_MSK290	885	c_000000000002	M00048	phosphoribosylformylglycinamidine synthase subunit PurQ / glutaminase [EC:6.3.5.3 3.5.1.2]
K01933	Cpr_MSK290	Cpr_MSK290	890	c_000000000002	M00048	phosphoribosylformylglycinamidine cyclo-ligase [EC:6.3.3.1]
K01589	Cpr_MSK290	Cpr_MSK290	130	c_000000000001	M00048	5-(carboxyamino)imidazole ribonucleotide synthase [EC:6.3.4.18]
K01588	Cpr_MSK290	Cpr_MSK290	131	c_000000000001	M00048	5-(carboxyamino)imidazole ribonucleotide mutase [EC:5.4.99.18]
K01923	Cpr_MSK290	Cpr_MSK290	881	c_000000000002	M00048	phosphoribosylaminoimidazole-succinocarboxamide synthase [EC:6.3.2.6]
K01756	Cpr_MSK290	Cpr_MSK290	880	c_000000000002	M00048,M00049	adenylosuccinate lyase [EC:4.3.2.2]
K00602	Cpr_MSK290	Cpr_MSK290	1788	c_000000000009	M00048	phosphoribosylaminoimidazolecarboxamide formyltransferase / IMP cyclohydrolase [EC:2.1.2.3 3.5.4.10]
K01939	Cpr_MSK290	Cpr_MSK290	797	c_000000000002	M00049	adenylosuccinate synthase [EC:6.3.4.4]
K00939	Cpr_MSK290	Cpr_MSK290	1609	c_000000000008	M00049	adenylate kinase [EC:2.7.4.3]
K00940	Cpr_MSK290	Cpr_MSK290	1477	c_000000000007	M00049,M00050,M00053,M00052,M00938	nucleoside-diphosphate kinase [EC:2.7.4.6]
K00088	Cpr_MSK290	Cpr_MSK290	20	c_000000000001	M00050	IMP dehydrogenase [EC:1.1.1.205]
K01951	Cpr_MSK290	Cpr_MSK290	630	c_000000000001	M00050	GMP synthase (glutamine-hydrolysing) [EC:6.3.5.2]
K01951	Cpr_MSK290	Cpr_MSK290	23	c_000000000001	M00050	GMP synthase (glutamine-hydrolysing) [EC:6.3.5.2]
K00942	Cpr_MSK290	Cpr_MSK290	581	c_000000000001	M00050	guanylate kinase [EC:2.7.4.8]
K00525	Cpr_MSK290	Cpr_MSK290	2079	c_000000000013	M00053,M00938	ribonucleoside-diphosphate reductase alpha chain [EC:1.17.4.1]
K00526	Cpr_MSK290	Cpr_MSK290	2081	c_000000000013	M00053,M00938	ribonucleoside-diphosphate reductase beta chain [EC:1.17.4.1]
K00526	Cpr_MSK290	Cpr_MSK290	949	c_000000000003	M00053,M00938	ribonucleoside-diphosphate reductase beta chain [EC:1.17.4.1]
K05810	Cpr_MSK290	Cpr_MSK290	313	c_000000000001	M00958,M00959,M00034	purine-nucleoside/S-methyl-5'-thioadenosine phosphorylase / adenosine deaminase [EC:2.4.2.1 2.4.2.28 3.5.4.4]
K01955	Cpr_MSK290	Cpr_MSK290	578	c_000000000001	M00051	carbamoyl-phosphate synthase large subunit [EC:6.3.5.5]
K01956	Cpr_MSK290	Cpr_MSK290	577	c_000000000001	M00051	carbamoyl-phosphate synthase small subunit [EC:6.3.5.5]
K00609	Cpr_MSK290	Cpr_MSK290	575	c_000000000001	M00051	aspartate carbamoyltransferase catalytic subunit [EC:2.1.3.2]
K01465	Cpr_MSK290	Cpr_MSK290	576	c_000000000001	M00051	dihydroorotase [EC:3.5.2.3]
K00254	Cpr_MSK290	Cpr_MSK290	645	c_000000000001	M00051	dihydroorotate dehydrogenase [EC:1.3.5.2]
K00762	Cpr_MSK290	Cpr_MSK290	791	c_000000000002	M00051	orotate phosphoribosyltransferase [EC:2.4.2.10]
K01591	Cpr_MSK290	Cpr_MSK290	579	c_000000000001	M00051	orotidine-5'-phosphate decarboxylase [EC:4.1.1.23]
K09903	Cpr_MSK290	Cpr_MSK290	430	c_000000000001	M00052	uridylate kinase [EC:2.7.4.22]
K01520	Cpr_MSK290	Cpr_MSK290	518	c_000000000001	M00938	dUTP diphosphatase [EC:3.6.1.23]
K00560	Cpr_MSK290	Cpr_MSK290	1804	c_000000000009	M00938	thymidylate synthase [EC:2.1.1.45]
K03465	Cpr_MSK290	Cpr_MSK290	465	c_000000000001	M00938	thymidylate synthase (FAD) [EC:2.1.1.148]
K00943	Cpr_MSK290	Cpr_MSK290	1522	c_000000000007	M00938	dTMP kinase [EC:2.7.4.9]
K06016	Cpr_MSK290	Cpr_MSK290	45	c_000000000001	M00046	beta-ureidopropionase / N-carbamoyl-L-amino-acid hydrolase [EC:3.5.1.6 3.5.1.87]
K00058	Cpr_MSK290	Cpr_MSK290	1272	c_000000000005	M00020	D-3-phosphoglycerate dehydrogenase / 2-oxoglutarate reductase [EC:1.1.1.95 1.1.1.399]
K00831	Cpr_MSK290	Cpr_MSK290	1817	c_000000000009	M00020,M00124	phosphoserine aminotransferase [EC:2.6.1.52]
K01079	Cpr_MSK290	Cpr_MSK290	2083	c_000000000013	M00020	phosphoserine phosphatase [EC:3.1.3.3]
K00928	Cpr_MSK290	Cpr_MSK290	1381	c_000000000006	M00018,M00033,M00017,M00016,M00525,M00526,M00527	aspartate kinase [EC:2.7.2.4]
K00133	Cpr_MSK290	Cpr_MSK290	1382	c_000000000006	M00018,M00033,M00017,M00016,M00525,M00526,M00527	aspartate-semialdehyde dehydrogenase [EC:1.2.1.11]
K00003	Cpr_MSK290	Cpr_MSK290	1206	c_000000000004	M00018,M00017	homoserine dehydrogenase [EC:1.1.1.3]
K00872	Cpr_MSK290	Cpr_MSK290	1207	c_000000000004	M00018	homoserine kinase [EC:2.7.1.39]
K01733	Cpr_MSK290	Cpr_MSK290	261	c_000000000001	M00018	threonine synthase [EC:4.2.3.1]
K00108	Cpr_MSK290	Cpr_MSK290	1008	c_000000000003	M00555	choline dehydrogenase [EC:1.1.99.1]
K00640	Cpr_MSK290	Cpr_MSK290	2060	c_000000000013	M00021	serine O-acetyltransferase [EC:2.3.1.30]
K01738	Cpr_MSK290	Cpr_MSK290	2061	c_000000000013	M00021	cysteine synthase [EC:2.5.1.47]
K00789	Cpr_MSK290	Cpr_MSK290	586	c_000000000001	M00609,M00034,M00035,M00368,M00953	S-adenosylmethionine synthetase [EC:2.5.1.6]
K00641	Cpr_MSK290	Cpr_MSK290	91	c_000000000001	M00017	homoserine O-acetyltransferase/O-succinyltransferase [EC:2.3.1.31 2.3.1.46]
K01739	Cpr_MSK290	Cpr_MSK290	2134	c_000000000014	M00017	cystathionine gamma-synthase [EC:2.5.1.48]
K14155	Cpr_MSK290	Cpr_MSK290	143	c_000000000001	M00017	cysteine-S-conjugate beta-lyase [EC:4.4.1.13]
K00549	Cpr_MSK290	Cpr_MSK290	921	c_000000000003	M00017	5-methyltetrahydropteroyltriglutamate--homocysteine methyltransferase [EC:2.1.1.14]
K01652	Cpr_MSK290	Cpr_MSK290	48	c_000000000001	M00019,M00570	acetolactate synthase I/II/III large subunit [EC:2.2.1.6]
K01652	Cpr_MSK290	Cpr_MSK290	1268	c_000000000005	M00019,M00570	acetolactate synthase I/II/III large subunit [EC:2.2.1.6]
K01653	Cpr_MSK290	Cpr_MSK290	1269	c_000000000005	M00019,M00570	acetolactate synthase I/III small subunit [EC:2.2.1.6]
K00053	Cpr_MSK290	Cpr_MSK290	1270	c_000000000005	M00019,M00570	ketol-acid reductoisomerase [EC:1.1.1.86]
K01687	Cpr_MSK290	Cpr_MSK290	1265	c_000000000005	M00019,M00570	dihydroxy-acid dehydratase [EC:4.2.1.9]
K00826	Cpr_MSK290	Cpr_MSK290	273	c_000000000001	M00019,M00570,M00036,M00119	branched-chain amino acid aminotransferase [EC:2.6.1.42]
K01703	Cpr_MSK290	Cpr_MSK290	1291	c_000000000005	M00535,M00432	3-isopropylmalate/(R)-2-methylmalate dehydratase large subunit [EC:4.2.1.33 4.2.1.35]
K01704	Cpr_MSK290	Cpr_MSK290	1292	c_000000000005	M00535,M00432	3-isopropylmalate/(R)-2-methylmalate dehydratase small subunit [EC:4.2.1.33 4.2.1.35]
K00052	Cpr_MSK290	Cpr_MSK290	1276	c_000000000005	M00535,M00432	3-isopropylmalate dehydrogenase [EC:1.1.1.85]
K01754	Cpr_MSK290	Cpr_MSK290	347	c_000000000001	M00570	threonine dehydratase [EC:4.3.1.19]
K01649	Cpr_MSK290	Cpr_MSK290	1380	c_000000000006	M00432	2-isopropylmalate synthase [EC:2.3.3.13]
K01714	Cpr_MSK290	Cpr_MSK290	466	c_000000000001	M00016,M00525,M00526,M00527	4-hydroxy-tetrahydrodipicolinate synthase [EC:4.3.3.7]
K01714	Cpr_MSK290	Cpr_MSK290	355	c_000000000001	M00016,M00525,M00526,M00527	4-hydroxy-tetrahydrodipicolinate synthase [EC:4.3.3.7]
K01714	Cpr_MSK290	Cpr_MSK290	37	c_000000000001	M00016,M00525,M00526,M00527	4-hydroxy-tetrahydrodipicolinate synthase [EC:4.3.3.7]
K00215	Cpr_MSK290	Cpr_MSK290	464	c_000000000001	M00016,M00525,M00526,M00527	4-hydroxy-tetrahydrodipicolinate reductase [EC:1.17.1.8]
K00674	Cpr_MSK290	Cpr_MSK290	1171	c_000000000004	M00016	2,3,4,5-tetrahydropyridine-2,6-dicarboxylate N-succinyltransferase [EC:2.3.1.117]
K00821	Cpr_MSK290	Cpr_MSK290	1356	c_000000000005	M00016,M00028,M00845	acetylornithine/N-succinyldiaminopimelate aminotransferase [EC:2.6.1.11 2.6.1.17]
K14267	Cpr_MSK290	Cpr_MSK290	707	c_000000000001	M00016	N-succinyldiaminopimelate aminotransferase [EC:2.6.1.17]
K01439	Cpr_MSK290	Cpr_MSK290	1173	c_000000000004	M00016	succinyl-diaminopimelate desuccinylase [EC:3.5.1.18]
K01778	Cpr_MSK290	Cpr_MSK290	487	c_000000000001	M00016,M00525,M00527	diaminopimelate epimerase [EC:5.1.1.7]
K01586	Cpr_MSK290	Cpr_MSK290	1205	c_000000000004	M00016,M00525,M00526,M00527	diaminopimelate decarboxylase [EC:4.1.1.20]
K05823	Cpr_MSK290	Cpr_MSK290	107	c_000000000001	M00525	N-acetyldiaminopimelate deacetylase [EC:3.5.1.47]
K00252	Cpr_MSK290	Cpr_MSK290	1336	c_000000000005	M00032,M00957	glutaryl-CoA dehydrogenase [EC:1.3.8.6]
K07250	Cpr_MSK290	Cpr_MSK290	56	c_000000000001	M00956,M00957,M00027	4-aminobutyrate aminotransferase / (S)-3-amino-2-methylpropionate transaminase / 5-aminovalerate transaminase [EC:2.6.1.19 2.6.1.22 2.6.1.48]
K00135	Cpr_MSK290	Cpr_MSK290	842	c_000000000002	M00956,M00957,M00027	succinate-semialdehyde dehydrogenase / glutarate-semialdehyde dehydrogenase [EC:1.2.1.16 1.2.1.79 1.2.1.20]
K00135	Cpr_MSK290	Cpr_MSK290	134	c_000000000001	M00956,M00957,M00027	succinate-semialdehyde dehydrogenase / glutarate-semialdehyde dehydrogenase [EC:1.2.1.16 1.2.1.79 1.2.1.20]
K00930	Cpr_MSK290	Cpr_MSK290	1355	c_000000000005	M00028	acetylglutamate kinase [EC:2.7.2.8]
K00145	Cpr_MSK290	Cpr_MSK290	1353	c_000000000005	M00028,M00845	N-acetyl-gamma-glutamyl-phosphate reductase [EC:1.2.1.38]
K00620	Cpr_MSK290	Cpr_MSK290	1354	c_000000000005	M00028	glutamate N-acetyltransferase / amino-acid N-acetyltransferase [EC:2.3.1.35 2.3.1.1]
K00611	Cpr_MSK290	Cpr_MSK290	1357	c_000000000005	M00844,M00029	ornithine carbamoyltransferase [EC:2.1.3.3]
K01940	Cpr_MSK290	Cpr_MSK290	1359	c_000000000005	M00844,M00845,M00029	argininosuccinate synthase [EC:6.3.4.5]
K01755	Cpr_MSK290	Cpr_MSK290	1360	c_000000000005	M00844,M00845,M00029	argininosuccinate lyase [EC:4.3.2.1]
K00931	Cpr_MSK290	Cpr_MSK290	1484	c_000000000007	M00015	glutamate 5-kinase [EC:2.7.2.11]
K00147	Cpr_MSK290	Cpr_MSK290	1486	c_000000000007	M00015	glutamate-5-semialdehyde dehydrogenase [EC:1.2.1.41]
K00286	Cpr_MSK290	Cpr_MSK290	1704	c_000000000008	M00015,M00972	pyrroline-5-carboxylate reductase [EC:1.5.1.2]
K13821	Cpr_MSK290	Cpr_MSK290	774	c_000000000002	M00970	RHH-type transcriptional regulator, proline utilization regulon repressor / proline dehydrogenase / delta 1-pyrroline-5-carboxylate dehydrogenase [EC:1.5.5.2 1.2.1.88]
K00765	Cpr_MSK290	Cpr_MSK290	650	c_000000000001	M00026	ATP phosphoribosyltransferase [EC:2.4.2.17]
K01523	Cpr_MSK290	Cpr_MSK290	649	c_000000000001	M00026	phosphoribosyl-ATP pyrophosphohydrolase [EC:3.6.1.31]
K01496	Cpr_MSK290	Cpr_MSK290	378	c_000000000001	M00026	phosphoribosyl-AMP cyclohydrolase [EC:3.5.4.19]
K24017	Cpr_MSK290	Cpr_MSK290	375	c_000000000001	M00026,M00023	phosphoribosyl isomerase A [EC:5.3.1.16 5.3.1.24]
K02500	Cpr_MSK290	Cpr_MSK290	377	c_000000000001	M00026	imidazole glycerol-phosphate synthase subunit HisF [EC:4.3.2.10]
K02501	Cpr_MSK290	Cpr_MSK290	374	c_000000000001	M00026	imidazole glycerol-phosphate synthase subunit HisH [EC:4.3.2.10]
K01693	Cpr_MSK290	Cpr_MSK290	371	c_000000000001	M00026	imidazoleglycerol-phosphate dehydratase [EC:4.2.1.19]
K00817	Cpr_MSK290	Cpr_MSK290	1040	c_000000000003	M00026	histidinol-phosphate aminotransferase [EC:2.6.1.9]
K00817	Cpr_MSK290	Cpr_MSK290	370	c_000000000001	M00026	histidinol-phosphate aminotransferase [EC:2.6.1.9]
K00817	Cpr_MSK290	Cpr_MSK290	46	c_000000000001	M00026	histidinol-phosphate aminotransferase [EC:2.6.1.9]
K05602	Cpr_MSK290	Cpr_MSK290	1566	c_000000000007	M00026	histidinol-phosphatase [EC:3.1.3.15]
K00013	Cpr_MSK290	Cpr_MSK290	369	c_000000000001	M00026	histidinol dehydrogenase [EC:1.1.1.23]
K01745	Cpr_MSK290	Cpr_MSK290	1872	c_000000000010	M00045	histidine ammonia-lyase [EC:4.3.1.3]
K01712	Cpr_MSK290	Cpr_MSK290	1556	c_000000000007	M00045	urocanate hydratase [EC:4.2.1.49]
K01468	Cpr_MSK290	Cpr_MSK290	1871	c_000000000010	M00045	imidazolonepropionase [EC:3.5.2.7]
K01479	Cpr_MSK290	Cpr_MSK290	1192	c_000000000004	M00045	formiminoglutamase [EC:3.5.3.8]
K01479	Cpr_MSK290	Cpr_MSK290	1873	c_000000000010	M00045	formiminoglutamase [EC:3.5.3.8]
K01626	Cpr_MSK290	Cpr_MSK290	292	c_000000000001	M00022	3-deoxy-7-phosphoheptulonate synthase [EC:2.5.1.54]
K01735	Cpr_MSK290	Cpr_MSK290	565	c_000000000001	M00022	3-dehydroquinate synthase [EC:4.2.3.4]
K03786	Cpr_MSK290	Cpr_MSK290	566	c_000000000001	M00022	3-dehydroquinate dehydratase II [EC:4.2.1.10]
K00014	Cpr_MSK290	Cpr_MSK290	561	c_000000000001	M00022	shikimate dehydrogenase [EC:1.1.1.25]
K00891	Cpr_MSK290	Cpr_MSK290	564	c_000000000001	M00022	shikimate kinase [EC:2.7.1.71]
K00800	Cpr_MSK290	Cpr_MSK290	1533	c_000000000007	M00022	3-phosphoshikimate 1-carboxyvinyltransferase [EC:2.5.1.19]
K01736	Cpr_MSK290	Cpr_MSK290	563	c_000000000001	M00022	chorismate synthase [EC:4.2.3.5]
K01657	Cpr_MSK290	Cpr_MSK290	1870	c_000000000010	M00023	anthranilate synthase component I [EC:4.1.3.27]
K01658	Cpr_MSK290	Cpr_MSK290	1869	c_000000000010	M00023	anthranilate synthase component II [EC:4.1.3.27]
K00766	Cpr_MSK290	Cpr_MSK290	1868	c_000000000010	M00023	anthranilate phosphoribosyltransferase [EC:2.4.2.18]
K13498	Cpr_MSK290	Cpr_MSK290	1867	c_000000000010	M00023	indole-3-glycerol phosphate synthase / phosphoribosylanthranilate isomerase [EC:4.1.1.48 5.3.1.24]
K01695	Cpr_MSK290	Cpr_MSK290	1865	c_000000000010	M00023	tryptophan synthase alpha chain [EC:4.2.1.20]
K01696	Cpr_MSK290	Cpr_MSK290	1866	c_000000000010	M00023	tryptophan synthase beta chain [EC:4.2.1.20]
K04093	Cpr_MSK290	Cpr_MSK290	1794	c_000000000009	M00024,M00025	chorismate mutase [EC:5.4.99.5]
K04518	Cpr_MSK290	Cpr_MSK290	2020	c_000000000012	M00024	prephenate dehydratase [EC:4.2.1.51]
K04517	Cpr_MSK290	Cpr_MSK290	1089	c_000000000003	M00025	prephenate dehydrogenase [EC:1.3.1.12]
K00151	Cpr_MSK290	Cpr_MSK290	975	c_000000000003	M00533	5-carboxymethyl-2-hydroxymuconic-semialdehyde dehydrogenase [EC:1.2.1.60]
K05921	Cpr_MSK290	Cpr_MSK290	973	c_000000000003	M00533	5-oxopent-3-ene-1,2,5-tricarboxylate decarboxylase / 2-hydroxyhepta-2,4-diene-1,7-dioate isomerase [EC:4.1.1.68 5.3.3.-]
K00728	Cpr_MSK290	Cpr_MSK290	1761	c_000000000009	M00872	dolichyl-phosphate-mannose-protein mannosyltransferase [EC:2.4.1.109]
K03154	Cpr_MSK290	Cpr_MSK290	416	c_000000000001	M00127,M00895	sulfur carrier protein
K03149	Cpr_MSK290	Cpr_MSK290	415	c_000000000001	M00127,M00895	thiazole synthase [EC:2.8.1.10]
K03147	Cpr_MSK290	Cpr_MSK290	2130	c_000000000014	M00127,M00895,M00896,M00897	phosphomethylpyrimidine synthase [EC:4.1.99.17]
K00941	Cpr_MSK290	Cpr_MSK290	674	c_000000000001	M00127,M00895,M00896,M00899	hydroxymethylpyrimidine/phosphomethylpyrimidine kinase [EC:2.7.1.49 2.7.4.7]
K00788	Cpr_MSK290	Cpr_MSK290	417	c_000000000001	M00127,M00895,M00896,M00899	thiamine-phosphate pyrophosphorylase [EC:2.5.1.3]
K00946	Cpr_MSK290	Cpr_MSK290	1297	c_000000000005	M00127,M00895,M00896	thiamine-monophosphate kinase [EC:2.7.4.16]
K03153	Cpr_MSK290	Cpr_MSK290	417	c_000000000001	M00895	glycine oxidase [EC:1.4.3.19]
K14652	Cpr_MSK290	Cpr_MSK290	593	c_000000000001	M00125,M00840	3,4-dihydroxy 2-butanone 4-phosphate synthase / GTP cyclohydrolase II [EC:4.1.99.12 3.5.4.25]
K11752	Cpr_MSK290	Cpr_MSK290	591	c_000000000001	M00125	diaminohydroxyphosphoribosylaminopyrimidine deaminase / 5-amino-6-(5-phosphoribosylamino)uracil reductase [EC:3.5.4.26 1.1.1.193]
K21064	Cpr_MSK290	Cpr_MSK290	2026	c_000000000012	M00125	5-amino-6-(5-phospho-D-ribitylamino)uracil phosphatase [EC:3.1.3.104]
K00794	Cpr_MSK290	Cpr_MSK290	594	c_000000000001	M00125,M00911	6,7-dimethyl-8-ribityllumazine synthase [EC:2.5.1.78]
K00793	Cpr_MSK290	Cpr_MSK290	592	c_000000000001	M00125,M00911	riboflavin synthase [EC:2.5.1.9]
K11753	Cpr_MSK290	Cpr_MSK290	460	c_000000000001	M00125	riboflavin kinase / FMN adenylyltransferase [EC:2.7.1.26 2.7.7.2]
K06215	Cpr_MSK290	Cpr_MSK290	1839	c_000000000010	M00916	pyridoxal 5'-phosphate synthase pdxS subunit [EC:4.3.3.6]
K03517	Cpr_MSK290	Cpr_MSK290	1111	c_000000000004	M00115	quinolinate synthase [EC:2.5.1.72]
K00767	Cpr_MSK290	Cpr_MSK290	1110	c_000000000004	M00115,M00912	nicotinate-nucleotide pyrophosphorylase (carboxylating) [EC:2.4.2.19]
K00969	Cpr_MSK290	Cpr_MSK290	1488	c_000000000007	M00115,M00912	nicotinate-nucleotide adenylyltransferase [EC:2.7.7.18]
K01916	Cpr_MSK290	Cpr_MSK290	2073	c_000000000013	M00115,M00912	NAD+ synthase [EC:6.3.1.5]
K00606	Cpr_MSK290	Cpr_MSK290	1473	c_000000000007	M00119,M00913,M00914	3-methyl-2-oxobutanoate hydroxymethyltransferase [EC:2.1.2.11]
K01579	Cpr_MSK290	Cpr_MSK290	1000	c_000000000003	M00119	aspartate 1-decarboxylase [EC:4.1.1.11]
K01918	Cpr_MSK290	Cpr_MSK290	1472	c_000000000007	M00119,M00913	pantoate--beta-alanine ligase [EC:6.3.2.1]
K01918	Cpr_MSK290	Cpr_MSK290	836	c_000000000002	M00119,M00913	pantoate--beta-alanine ligase [EC:6.3.2.1]
K00867	Cpr_MSK290	Cpr_MSK290	1126	c_000000000004	M00120	type I pantothenate kinase [EC:2.7.1.33]
K13038	Cpr_MSK290	Cpr_MSK290	585	c_000000000001	M00120,M00914	phosphopantothenoylcysteine decarboxylase / phosphopantothenate---cysteine ligase [EC:4.1.1.36 6.3.2.5]
K00954	Cpr_MSK290	Cpr_MSK290	1302	c_000000000005	M00120	pantetheine-phosphate adenylyltransferase [EC:2.7.7.3]
K00859	Cpr_MSK290	Cpr_MSK290	1334	c_000000000005	M00120	dephospho-CoA kinase [EC:2.7.1.24]
K00833	Cpr_MSK290	Cpr_MSK290	2101	c_000000000013	M00123,M00577	adenosylmethionine---8-amino-7-oxononanoate aminotransferase [EC:2.6.1.62]
K01935	Cpr_MSK290	Cpr_MSK290	2102	c_000000000013	M00123,M00950,M00573,M00577	dethiobiotin synthetase [EC:6.3.3.3]
K01012	Cpr_MSK290	Cpr_MSK290	944	c_000000000003	M00123,M00950,M00573,M00577	biotin synthase [EC:2.8.1.6]
K01906	Cpr_MSK290	Cpr_MSK290	1274	c_000000000005	M00577	6-carboxyhexanoate--CoA ligase [EC:6.2.1.14]
K03801	Cpr_MSK290	Cpr_MSK290	268	c_000000000001	M00881	lipoyl(octanoyl) transferase [EC:2.3.1.181]
K03644	Cpr_MSK290	Cpr_MSK290	267	c_000000000001	M00881,M00882,M00883,M00884	lipoyl synthase [EC:2.8.1.8]
K01495	Cpr_MSK290	Cpr_MSK290	830	c_000000000002	M00126,M00841,M00842,M00843	GTP cyclohydrolase IA [EC:3.5.4.16]
K22391	Cpr_MSK290	Cpr_MSK290	250	c_000000000001	M00126	GTP cyclohydrolase I [EC:3.5.4.16]
K01633	Cpr_MSK290	Cpr_MSK290	832	c_000000000002	M00126,M00840	7,8-dihydroneopterin aldolase/epimerase/oxygenase [EC:4.1.2.25 5.1.99.8 1.13.11.81]
K00950	Cpr_MSK290	Cpr_MSK290	833	c_000000000002	M00126	2-amino-4-hydroxy-6-hydroxymethyldihydropteridine diphosphokinase [EC:2.7.6.3]
K00796	Cpr_MSK290	Cpr_MSK290	831	c_000000000002	M00126	dihydropteroate synthase [EC:2.5.1.15]
K00796	Cpr_MSK290	Cpr_MSK290	1175	c_000000000004	M00126	dihydropteroate synthase [EC:2.5.1.15]
K11754	Cpr_MSK290	Cpr_MSK290	1475	c_000000000007	M00126,M00841	dihydrofolate synthase / folylpolyglutamate synthase [EC:6.3.2.12 6.3.2.17]
K00287	Cpr_MSK290	Cpr_MSK290	1805	c_000000000009	M00126,M00840	dihydrofolate reductase [EC:1.5.1.3]
K03639	Cpr_MSK290	Cpr_MSK290	1220	c_000000000004	M00880	GTP 3',8-cyclase [EC:4.1.99.22]
K03637	Cpr_MSK290	Cpr_MSK290	1218	c_000000000004	M00880	cyclic pyranopterin monophosphate synthase [EC:4.6.1.17]
K03635	Cpr_MSK290	Cpr_MSK290	1215	c_000000000004	M00880	molybdopterin synthase catalytic subunit [EC:2.8.1.12]
K03750	Cpr_MSK290	Cpr_MSK290	1219	c_000000000004	M00880	molybdopterin molybdotransferase [EC:2.10.1.1]
K03750	Cpr_MSK290	Cpr_MSK290	1212	c_000000000004	M00880	molybdopterin molybdotransferase [EC:2.10.1.1]
K03750	Cpr_MSK290	Cpr_MSK290	1767	c_000000000009	M00880	molybdopterin molybdotransferase [EC:2.10.1.1]
K02492	Cpr_MSK290	Cpr_MSK290	1698	c_000000000008	M00846,M00121,M00926	glutamyl-tRNA reductase [EC:1.2.1.70]
K01845	Cpr_MSK290	Cpr_MSK290	1691	c_000000000008	M00846,M00121,M00926	glutamate-1-semialdehyde 2,1-aminomutase [EC:5.4.3.8]
K01698	Cpr_MSK290	Cpr_MSK290	1695	c_000000000008	M00846,M00868,M00121,M00926	porphobilinogen synthase [EC:4.2.1.24]
K01749	Cpr_MSK290	Cpr_MSK290	1697	c_000000000008	M00846,M00868,M00121,M00926	hydroxymethylbilane synthase [EC:2.5.1.61]
K01719	Cpr_MSK290	Cpr_MSK290	1696	c_000000000008	M00846,M00868,M00121,M00926	uroporphyrinogen-III synthase [EC:4.2.1.75]
K13542	Cpr_MSK290	Cpr_MSK290	1696	c_000000000008	M00846,M00121,M00926,M00924,M00925	uroporphyrinogen III methyltransferase / synthase [EC:2.1.1.107 4.2.1.75]
K02303	Cpr_MSK290	Cpr_MSK290	1965	c_000000000011	M00846,M00924,M00925	uroporphyrin-III C-methyltransferase [EC:2.1.1.107]
K01599	Cpr_MSK290	Cpr_MSK290	1693	c_000000000008	M00868,M00121,M00926	uroporphyrinogen decarboxylase [EC:4.1.1.37]
K00231	Cpr_MSK290	Cpr_MSK290	1692	c_000000000008	M00868,M00121,M00926	protoporphyrinogen/coproporphyrinogen III oxidase [EC:1.3.3.4 1.3.3.15]
K01772	Cpr_MSK290	Cpr_MSK290	635	c_000000000001	M00868,M00121,M00926	protoporphyrin/coproporphyrin ferrochelatase [EC:4.98.1.1 4.99.1.9]
K01885	Cpr_MSK290	Cpr_MSK290	1282	c_000000000005	M00121	glutamyl-tRNA synthetase [EC:6.1.1.17]
K02495	Cpr_MSK290	Cpr_MSK290	154	c_000000000001	M00121	oxygen-independent coproporphyrinogen III oxidase [EC:1.3.98.3]
K00435	Cpr_MSK290	Cpr_MSK290	524	c_000000000001	M00926	hydrogen peroxide-dependent heme synthase [EC:1.3.98.5]
K03795	Cpr_MSK290	Cpr_MSK290	1967	c_000000000011	M00924	sirohydrochlorin cobaltochelatase [EC:4.99.1.3]
K00768	Cpr_MSK290	Cpr_MSK290	274	c_000000000001	M00122	nicotinate-nucleotide--dimethylbenzimidazole phosphoribosyltransferase [EC:2.4.2.21]
K22316	Cpr_MSK290	Cpr_MSK290	252	c_000000000001	M00122	ribonuclease H / adenosylcobalamin/alpha-ribazole phosphatase [EC:3.1.26.4 3.1.3.73]
K03183	Cpr_MSK290	Cpr_MSK290	1672	c_000000000008	M00117,M00116	demethylmenaquinone methyltransferase / 2-methoxy-6-polyprenyl-1,4-benzoquinol methylase [EC:2.1.1.163 2.1.1.201]
K02551	Cpr_MSK290	Cpr_MSK290	1675	c_000000000008	M00116,M00932	2-succinyl-5-enolpyruvyl-6-hydroxy-3-cyclohexene-1-carboxylate synthase [EC:2.2.1.9]
K02549	Cpr_MSK290	Cpr_MSK290	1678	c_000000000008	M00116,M00932	o-succinylbenzoate synthase [EC:4.2.1.113]
K01911	Cpr_MSK290	Cpr_MSK290	1680	c_000000000008	M00116,M00932	o-succinylbenzoate---CoA ligase [EC:6.2.1.26]
K01661	Cpr_MSK290	Cpr_MSK290	1679	c_000000000008	M00116,M00932	naphthoate synthase [EC:4.1.3.36]
K19222	Cpr_MSK290	Cpr_MSK290	995	c_000000000003	M00116,M00932	1,4-dihydroxy-2-naphthoyl-CoA hydrolase [EC:3.1.2.28]
K19222	Cpr_MSK290	Cpr_MSK290	675	c_000000000001	M00116,M00932	1,4-dihydroxy-2-naphthoyl-CoA hydrolase [EC:3.1.2.28]
K02548	Cpr_MSK290	Cpr_MSK290	1682	c_000000000008	M00116	1,4-dihydroxy-2-naphthoate polyprenyltransferase [EC:2.5.1.74]
K01662	Cpr_MSK290	Cpr_MSK290	521	c_000000000001	M00096	1-deoxy-D-xylulose-5-phosphate synthase [EC:2.2.1.7]
K00099	Cpr_MSK290	Cpr_MSK290	435	c_000000000001	M00096	1-deoxy-D-xylulose-5-phosphate reductoisomerase [EC:1.1.1.267]
K00991	Cpr_MSK290	Cpr_MSK290	854	c_000000000002	M00096	2-C-methyl-D-erythritol 4-phosphate cytidylyltransferase [EC:2.7.7.60]
K12506	Cpr_MSK290	Cpr_MSK290	854	c_000000000002	M00096	2-C-methyl-D-erythritol 4-phosphate cytidylyltransferase / 2-C-methyl-D-erythritol 2,4-cyclodiphosphate synthase [EC:2.7.7.60 4.6.1.12]
K00919	Cpr_MSK290	Cpr_MSK290	1753	c_000000000009	M00096	4-diphosphocytidyl-2-C-methyl-D-erythritol kinase [EC:2.7.1.148]
K01770	Cpr_MSK290	Cpr_MSK290	854	c_000000000002	M00096	2-C-methyl-D-erythritol 2,4-cyclodiphosphate synthase [EC:4.6.1.12]
K03526	Cpr_MSK290	Cpr_MSK290	437	c_000000000001	M00096	(E)-4-hydroxy-3-methylbut-2-enyl-diphosphate synthase [EC:1.17.7.1 1.17.7.3]
K03527	Cpr_MSK290	Cpr_MSK290	1153	c_000000000004	M00096	4-hydroxy-3-methylbut-2-en-1-yl diphosphate reductase [EC:1.17.7.4]
K13787	Cpr_MSK290	Cpr_MSK290	296	c_000000000001	M00364,M00365,M00921	geranylgeranyl diphosphate synthase, type I [EC:2.5.1.1 2.5.1.10 2.5.1.29]
K02291	Cpr_MSK290	Cpr_MSK290	1994	c_000000000012	M00097	15-cis-phytoene synthase [EC:2.5.1.32]
K20421	Cpr_MSK290	Cpr_MSK290	2157	c_000000000015	M00830	2,7-dihydroxy-5-methyl-1-naphthoate 7-O-methyltransferase [EC:2.1.1.303]
K14254	Cpr_MSK290	Cpr_MSK290	1169	c_000000000004	M00780,M00823	aminotransferase
K00973	Cpr_MSK290	Cpr_MSK290	1432	c_000000000006	M00793	glucose-1-phosphate thymidylyltransferase [EC:2.7.7.24]
K01710	Cpr_MSK290	Cpr_MSK290	1434	c_000000000006	M00793	dTDP-glucose 4,6-dehydratase [EC:4.2.1.46]
K23987	Cpr_MSK290	Cpr_MSK290	1433	c_000000000006	M00793	dTDP-4-dehydrorhamnose 3,5-epimerase/reductase [EC:5.1.3.13 1.1.1.133]
K02078	Cpr_MSK290	Cpr_MSK290	196	c_000000000001	M00848	acyl carrier protein
K25562	Cpr_MSK290	Cpr_MSK290	1109	c_000000000004	M00951	L-aspartate N-monooxygenase (nitrosuccinate-forming) [EC:1.14.13.248]
K06998	Cpr_MSK290	Cpr_MSK290	448	c_000000000001	M00835	trans-2,3-dihydro-3-hydroxyanthranilate isomerase [EC:5.3.3.17]
K03897	Cpr_MSK290	Cpr_MSK290	1461	c_000000000006	M00918	lysine N6-hydroxylase [EC:1.14.13.59]
K00446	Cpr_MSK290	Cpr_MSK290	976	c_000000000003	M00569	catechol 2,3-dioxygenase [EC:1.13.11.2]
K01912	Cpr_MSK290	Cpr_MSK290	983	c_000000000003	M00878	phenylacetate-CoA ligase [EC:6.2.1.30]
K02609	Cpr_MSK290	Cpr_MSK290	986	c_000000000003	M00878	ring-1,2-phenylacetyl-CoA epoxidase subunit PaaA [EC:1.14.13.149]
K02610	Cpr_MSK290	Cpr_MSK290	987	c_000000000003	M00878	ring-1,2-phenylacetyl-CoA epoxidase subunit PaaB
K02611	Cpr_MSK290	Cpr_MSK290	988	c_000000000003	M00878	ring-1,2-phenylacetyl-CoA epoxidase subunit PaaC [EC:1.14.13.149]
K02612	Cpr_MSK290	Cpr_MSK290	989	c_000000000003	M00878	ring-1,2-phenylacetyl-CoA epoxidase subunit PaaD
K02613	Cpr_MSK290	Cpr_MSK290	990	c_000000000003	M00878	ring-1,2-phenylacetyl-CoA epoxidase subunit PaaE
K02618	Cpr_MSK290	Cpr_MSK290	996	c_000000000003	M00878	oxepin-CoA hydrolase / 3-oxo-5,6-dehydrosuberyl-CoA semialdehyde dehydrogenase [EC:3.3.2.12 1.2.1.91]
K18346	Cpr_MSK290	Cpr_MSK290	739	c_000000000002	M00651	vancomycin resistance protein VanW
K08641	Cpr_MSK290	Cpr_MSK290	1070	c_000000000003	M00651	zinc D-Ala-D-Ala dipeptidase [EC:3.4.13.22]
K03367	Cpr_MSK290	Cpr_MSK290	756	c_000000000002	M00725	D-alanine--poly(phosphoribitol) ligase subunit 1 [EC:6.1.1.13]
K08167	Cpr_MSK290	Cpr_MSK290	712	c_000000000002	M00714	MFS transporter, DHA2 family, multidrug resistance protein
K02575	Cpr_MSK290	Cpr_MSK290	1889	c_000000000010	M00615	MFS transporter, NNP family, nitrate/nitrite transporter
K15577	Cpr_MSK290	Cpr_MSK290	1369	c_000000000006	M00615	nitrate/nitrite transport system permease protein
K02520	Cpr_MSK290	Cpr_MSK290	1344	c_000000000005	None	translation initiation factor IF-3
K03602	Cpr_MSK290	Cpr_MSK290	1151	c_000000000004	None	exodeoxyribonuclease VII small subunit [EC:3.1.11.6]
K03601	Cpr_MSK290	Cpr_MSK290	1152	c_000000000004	None	exodeoxyribonuclease VII large subunit [EC:3.1.11.6]
K11991	Cpr_MSK290	Cpr_MSK290	1091	c_000000000003	None	tRNA(adenine34) deaminase [EC:3.5.4.33]
K08153	Cpr_MSK290	Cpr_MSK290	1191	c_000000000004	None	MFS transporter, DHA1 family, multidrug resistance protein
K00057	Cpr_MSK290	Cpr_MSK290	1294	c_000000000005	None	glycerol-3-phosphate dehydrogenase (NAD(P)+) [EC:1.1.1.94]
K03402	Cpr_MSK290	Cpr_MSK290	1358	c_000000000005	None	transcriptional regulator of arginine metabolism
K03628	Cpr_MSK290	Cpr_MSK290	1222	c_000000000004	None	transcription termination factor Rho
K09936	Cpr_MSK290	Cpr_MSK290	1287	c_000000000005	None	bacterial/archaeal transporter family-2 protein
K03758	Cpr_MSK290	Cpr_MSK290	1112	c_000000000004	None	arginine:ornithine antiporter / lysine permease
K02335	Cpr_MSK290	Cpr_MSK290	1327	c_000000000005	None	DNA polymerase I [EC:2.7.7.7]
K07503	Cpr_MSK290	Cpr_MSK290	1237	c_000000000005	None	endonuclease [EC:3.1.-.-]
K02916	Cpr_MSK290	Cpr_MSK290	1345	c_000000000005	None	large subunit ribosomal protein L35
K23258	Cpr_MSK290	Cpr_MSK290	1293	c_000000000005	None	8-oxo-(d)GTP phosphatase [EC:3.6.1.69]
K01992	Cpr_MSK290	Cpr_MSK290	1154	c_000000000004	None	ABC-2 type transport system permease protein
K01992	Cpr_MSK290	Cpr_MSK290	2045	c_000000000012	None	ABC-2 type transport system permease protein
K01992	Cpr_MSK290	Cpr_MSK290	1790	c_000000000009	None	ABC-2 type transport system permease protein
K00681	Cpr_MSK290	Cpr_MSK290	1304	c_000000000005	None	gamma-glutamyltranspeptidase / glutathione hydrolase [EC:2.3.2.2 3.4.19.13]
K02493	Cpr_MSK290	Cpr_MSK290	1224	c_000000000004	None	release factor glutamine methyltransferase [EC:2.1.1.297]
K06193	Cpr_MSK290	Cpr_MSK290	1145	c_000000000004	None	protein PhnA
K13950	Cpr_MSK290	Cpr_MSK290	1128	c_000000000004	None	para-aminobenzoate synthetase [EC:2.6.1.85]
K07448	Cpr_MSK290	Cpr_MSK290	1324	c_000000000005	None	restriction system protein
K16237	Cpr_MSK290	Cpr_MSK290	1172	c_000000000004	None	aromatic amino acid permease
K08974	Cpr_MSK290	Cpr_MSK290	1303	c_000000000005	None	putative membrane protein
K05589	Cpr_MSK290	Cpr_MSK290	1116	c_000000000004	None	cell division protein FtsB
K02033	Cpr_MSK290	Cpr_MSK290	360	c_000000000001	None	peptide/nickel transport system permease protein
K02033	Cpr_MSK290	Cpr_MSK290	1331	c_000000000005	None	peptide/nickel transport system permease protein
K02033	Cpr_MSK290	Cpr_MSK290	139	c_000000000001	None	peptide/nickel transport system permease protein
K09760	Cpr_MSK290	Cpr_MSK290	1155	c_000000000004	None	DNA recombination protein RmuC
K07229	Cpr_MSK290	Cpr_MSK290	1328	c_000000000005	None	ferric-chelate reductase (NADPH) [EC:1.16.1.9]
K07229	Cpr_MSK290	Cpr_MSK290	1364	c_000000000006	None	ferric-chelate reductase (NADPH) [EC:1.16.1.9]
K02379	Cpr_MSK290	Cpr_MSK290	1210	c_000000000004	None	FdhD protein
K03701	Cpr_MSK290	Cpr_MSK290	1677	c_000000000008	None	excinuclease ABC subunit A
K03701	Cpr_MSK290	Cpr_MSK290	1343	c_000000000005	None	excinuclease ABC subunit A
K07566	Cpr_MSK290	Cpr_MSK290	1225	c_000000000004	None	L-threonylcarbamoyladenylate synthase [EC:2.7.7.87]
K03648	Cpr_MSK290	Cpr_MSK290	1298	c_000000000005	None	uracil-DNA glycosylase [EC:3.2.2.27]
K02018	Cpr_MSK290	Cpr_MSK290	1208	c_000000000004	None	molybdate transport system permease protein
K07160	Cpr_MSK290	Cpr_MSK290	1137	c_000000000004	None	5-oxoprolinase (ATP-hydrolysing) subunit A [EC:3.5.2.9]
K02434	Cpr_MSK290	Cpr_MSK290	1259	c_000000000005	None	aspartyl-tRNA(Asn)/glutamyl-tRNA(Gln) amidotransferase subunit B [EC:6.3.5.6 6.3.5.7]
K03702	Cpr_MSK290	Cpr_MSK290	1335	c_000000000005	None	excinuclease ABC subunit B
K02435	Cpr_MSK290	Cpr_MSK290	1254	c_000000000005	None	aspartyl-tRNA(Asn)/glutamyl-tRNA(Gln) amidotransferase subunit C [EC:6.3.5.6 6.3.5.7]
K20469	Cpr_MSK290	Cpr_MSK290	771	c_000000000002	None	putative heme transporter
K20469	Cpr_MSK290	Cpr_MSK290	1156	c_000000000004	None	putative heme transporter
K03307	Cpr_MSK290	Cpr_MSK290	584	c_000000000001	None	solute:Na+ symporter, SSS family
K03307	Cpr_MSK290	Cpr_MSK290	1005	c_000000000003	None	solute:Na+ symporter, SSS family
K03307	Cpr_MSK290	Cpr_MSK290	1196	c_000000000004	None	solute:Na+ symporter, SSS family
K03307	Cpr_MSK290	Cpr_MSK290	1197	c_000000000004	None	solute:Na+ symporter, SSS family
K02031	Cpr_MSK290	Cpr_MSK290	1329	c_000000000005	None	peptide/nickel transport system ATP-binding protein
K02031	Cpr_MSK290	Cpr_MSK290	137	c_000000000001	None	peptide/nickel transport system ATP-binding protein
K02031	Cpr_MSK290	Cpr_MSK290	361	c_000000000001	None	peptide/nickel transport system ATP-binding protein
K02031	Cpr_MSK290	Cpr_MSK290	1559	c_000000000007	None	peptide/nickel transport system ATP-binding protein
K01921	Cpr_MSK290	Cpr_MSK290	1295	c_000000000005	None	D-alanine-D-alanine ligase [EC:6.3.2.4]
K04487	Cpr_MSK290	Cpr_MSK290	1245	c_000000000005	None	cysteine desulfurase [EC:2.8.1.7]
K02035	Cpr_MSK290	Cpr_MSK290	140	c_000000000001	None	peptide/nickel transport system substrate-binding protein
K02035	Cpr_MSK290	Cpr_MSK290	1332	c_000000000005	None	peptide/nickel transport system substrate-binding protein
K02035	Cpr_MSK290	Cpr_MSK290	359	c_000000000001	None	peptide/nickel transport system substrate-binding protein
K22044	Cpr_MSK290	Cpr_MSK290	1267	c_000000000005	None	moderate conductance mechanosensitive channel
K22044	Cpr_MSK290	Cpr_MSK290	2133	c_000000000014	None	moderate conductance mechanosensitive channel
K18455	Cpr_MSK290	Cpr_MSK290	1123	c_000000000004	None	mycothiol S-conjugate amidase [EC:3.5.1.115]
K01887	Cpr_MSK290	Cpr_MSK290	1204	c_000000000004	None	arginyl-tRNA synthetase [EC:6.1.1.19]
K02342	Cpr_MSK290	Cpr_MSK290	1379	c_000000000006	None	DNA polymerase III subunit epsilon [EC:2.7.7.7]
K02342	Cpr_MSK290	Cpr_MSK290	1251	c_000000000005	None	DNA polymerase III subunit epsilon [EC:2.7.7.7]
K02342	Cpr_MSK290	Cpr_MSK290	1279	c_000000000005	None	DNA polymerase III subunit epsilon [EC:2.7.7.7]
K25272	Cpr_MSK290	Cpr_MSK290	1150	c_000000000004	None	tyramine oxidase subunit B [EC:1.4.3.-]
K02020	Cpr_MSK290	Cpr_MSK290	1209	c_000000000004	None	molybdate transport system substrate-binding protein
K02034	Cpr_MSK290	Cpr_MSK290	361	c_000000000001	None	peptide/nickel transport system permease protein
K02034	Cpr_MSK290	Cpr_MSK290	1330	c_000000000005	None	peptide/nickel transport system permease protein
K02034	Cpr_MSK290	Cpr_MSK290	1558	c_000000000007	None	peptide/nickel transport system permease protein
K02034	Cpr_MSK290	Cpr_MSK290	138	c_000000000001	None	peptide/nickel transport system permease protein
K11738	Cpr_MSK290	Cpr_MSK290	1351	c_000000000005	None	L-asparagine permease
K07238	Cpr_MSK290	Cpr_MSK290	1161	c_000000000004	None	zinc transporter, ZIP family
K01890	Cpr_MSK290	Cpr_MSK290	1349	c_000000000005	None	phenylalanyl-tRNA synthetase beta chain [EC:6.1.1.20]
K02433	Cpr_MSK290	Cpr_MSK290	1255	c_000000000005	None	aspartyl-tRNA(Asn)/glutamyl-tRNA(Gln) amidotransferase subunit A [EC:6.3.5.6 6.3.5.7]
K03088	Cpr_MSK290	Cpr_MSK290	160	c_000000000001	None	RNA polymerase sigma-70 factor, ECF subfamily
K03088	Cpr_MSK290	Cpr_MSK290	1534	c_000000000007	None	RNA polymerase sigma-70 factor, ECF subfamily
K03088	Cpr_MSK290	Cpr_MSK290	1384	c_000000000006	None	RNA polymerase sigma-70 factor, ECF subfamily
K03088	Cpr_MSK290	Cpr_MSK290	925	c_000000000003	None	RNA polymerase sigma-70 factor, ECF subfamily
K03088	Cpr_MSK290	Cpr_MSK290	17	c_000000000001	None	RNA polymerase sigma-70 factor, ECF subfamily
K03088	Cpr_MSK290	Cpr_MSK290	1181	c_000000000004	None	RNA polymerase sigma-70 factor, ECF subfamily
K03088	Cpr_MSK290	Cpr_MSK290	1854	c_000000000010	None	RNA polymerase sigma-70 factor, ECF subfamily
K03117	Cpr_MSK290	Cpr_MSK290	1183	c_000000000004	None	sec-independent protein translocase protein TatB
K15977	Cpr_MSK290	Cpr_MSK290	859	c_000000000002	None	putative oxidoreductase
K15977	Cpr_MSK290	Cpr_MSK290	1763	c_000000000009	None	putative oxidoreductase
K15977	Cpr_MSK290	Cpr_MSK290	1263	c_000000000005	None	putative oxidoreductase
K03522	Cpr_MSK290	Cpr_MSK290	1244	c_000000000005	None	electron transfer flavoprotein alpha subunit
K03522	Cpr_MSK290	Cpr_MSK290	1783	c_000000000009	None	electron transfer flavoprotein alpha subunit
K01889	Cpr_MSK290	Cpr_MSK290	1348	c_000000000005	None	phenylalanyl-tRNA synthetase alpha chain [EC:6.1.1.20]
K00566	Cpr_MSK290	Cpr_MSK290	1247	c_000000000005	None	tRNA-uridine 2-sulfurtransferase [EC:2.8.1.13]
K09146	Cpr_MSK290	Cpr_MSK290	1162	c_000000000004	None	uncharacterized protein
K13693	Cpr_MSK290	Cpr_MSK290	1176	c_000000000004	None	glucosyl-3-phosphoglycerate synthase [EC:2.4.1.266]
K21147	Cpr_MSK290	Cpr_MSK290	1216	c_000000000004	None	sulfur-carrier protein adenylyltransferase/sulfurtransferase [EC:2.7.7.80 2.7.7.- 2.8.1.11 2.8.1.-]
K03655	Cpr_MSK290	Cpr_MSK290	1300	c_000000000005	None	ATP-dependent DNA helicase RecG [EC:5.6.2.4]
K01056	Cpr_MSK290	Cpr_MSK290	1100	c_000000000004	None	peptidyl-tRNA hydrolase, PTH1 family [EC:3.1.1.29]
K01056	Cpr_MSK290	Cpr_MSK290	1734	c_000000000009	None	peptidyl-tRNA hydrolase, PTH1 family [EC:3.1.1.29]
K01915	Cpr_MSK290	Cpr_MSK290	1073	c_000000000003	None	glutamine synthetase [EC:6.3.1.2]
K01915	Cpr_MSK290	Cpr_MSK290	1099	c_000000000004	None	glutamine synthetase [EC:6.3.1.2]
K01915	Cpr_MSK290	Cpr_MSK290	1149	c_000000000004	None	glutamine synthetase [EC:6.3.1.2]
K01915	Cpr_MSK290	Cpr_MSK290	255	c_000000000001	None	glutamine synthetase [EC:6.3.1.2]
K07182	Cpr_MSK290	Cpr_MSK290	1278	c_000000000005	None	CBS domain-containing protein
K01524	Cpr_MSK290	Cpr_MSK290	1706	c_000000000008	None	exopolyphosphatase / guanosine-5'-triphosphate,3'-diphosphate pyrophosphatase [EC:3.6.1.11 3.6.1.40]
K01524	Cpr_MSK290	Cpr_MSK290	1118	c_000000000004	None	exopolyphosphatase / guanosine-5'-triphosphate,3'-diphosphate pyrophosphatase [EC:3.6.1.11 3.6.1.40]
K03521	Cpr_MSK290	Cpr_MSK290	1243	c_000000000005	None	electron transfer flavoprotein beta subunit
K03521	Cpr_MSK290	Cpr_MSK290	1782	c_000000000009	None	electron transfer flavoprotein beta subunit
K03723	Cpr_MSK290	Cpr_MSK290	1106	c_000000000004	None	transcription-repair coupling factor (superfamily II helicase) [EC:5.6.2.4]
K05838	Cpr_MSK290	Cpr_MSK290	1240	c_000000000005	None	putative thioredoxin
K02945	Cpr_MSK290	Cpr_MSK290	1333	c_000000000005	None	small subunit ribosomal protein S1
K05592	Cpr_MSK290	Cpr_MSK290	1193	c_000000000004	None	ATP-dependent RNA helicase DeaD [EC:3.6.4.13]
K03652	Cpr_MSK290	Cpr_MSK290	1107	c_000000000004	None	DNA-3-methyladenine glycosylase [EC:3.2.2.21]
K02835	Cpr_MSK290	Cpr_MSK290	1223	c_000000000004	None	peptide chain release factor 1
K09009	Cpr_MSK290	Cpr_MSK290	1117	c_000000000004	None	uncharacterized protein
K07030	Cpr_MSK290	Cpr_MSK290	1299	c_000000000005	None	fatty acid kinase [EC:2.7.2.18]
K03929	Cpr_MSK290	Cpr_MSK290	1188	c_000000000004	None	para-nitrobenzyl esterase [EC:3.1.1.-]
K08316	Cpr_MSK290	Cpr_MSK290	1301	c_000000000005	None	16S rRNA (guanine966-N2)-methyltransferase [EC:2.1.1.171]
K15582	Cpr_MSK290	Cpr_MSK290	1330	c_000000000005	None	oligopeptide transport system permease protein
K11928	Cpr_MSK290	Cpr_MSK290	1196	c_000000000004	None	sodium/proline symporter
K11928	Cpr_MSK290	Cpr_MSK290	1197	c_000000000004	None	sodium/proline symporter
K15580	Cpr_MSK290	Cpr_MSK290	1332	c_000000000005	None	oligopeptide transport system substrate-binding protein
K25286	Cpr_MSK290	Cpr_MSK290	1320	c_000000000005	None	iron-siderophore transport system substrate-binding protein
K25286	Cpr_MSK290	Cpr_MSK290	1463	c_000000000006	None	iron-siderophore transport system substrate-binding protein
K02361	Cpr_MSK290	Cpr_MSK290	1281	c_000000000005	None	isochorismate synthase [EC:5.4.4.2]
K02361	Cpr_MSK290	Cpr_MSK290	753	c_000000000002	None	isochorismate synthase [EC:5.4.4.2]
K01669	Cpr_MSK290	Cpr_MSK290	1289	c_000000000005	None	deoxyribodipyrimidine photo-lyase [EC:4.1.99.3]
K00563	Cpr_MSK290	Cpr_MSK290	1178	c_000000000004	None	23S rRNA (guanine745-N1)-methyltransferase [EC:2.1.1.187]
K15581	Cpr_MSK290	Cpr_MSK290	1331	c_000000000005	None	oligopeptide transport system permease protein
K07393	Cpr_MSK290	Cpr_MSK290	1261	c_000000000005	None	glutathionyl-hydroquinone reductase [EC:1.8.5.7]
K16164	Cpr_MSK290	Cpr_MSK290	1186	c_000000000004	None	acylpyruvate hydrolase [EC:3.7.1.5]
K02887	Cpr_MSK290	Cpr_MSK290	1346	c_000000000005	None	large subunit ribosomal protein L20
K02851	Cpr_MSK290	Cpr_MSK290	1226	c_000000000004	None	UDP-GlcNAc:undecaprenyl-phosphate/decaprenyl-phosphate GlcNAc-1-phosphate transferase [EC:2.7.8.33 2.7.8.35]
K09125	Cpr_MSK290	Cpr_MSK290	1158	c_000000000004	None	queuosine precursor transporter
K03636	Cpr_MSK290	Cpr_MSK290	1211	c_000000000004	None	sulfur-carrier protein
K21481	Cpr_MSK290	Cpr_MSK290	1097	c_000000000004	None	heme oxygenase (mycobilin-producing) [EC:1.14.99.57]
K01426	Cpr_MSK290	Cpr_MSK290	1255	c_000000000005	None	amidase [EC:3.5.1.4]
K03437	Cpr_MSK290	Cpr_MSK290	1347	c_000000000005	None	RNA methyltransferase, TrmH family
K01750	Cpr_MSK290	Cpr_MSK290	1350	c_000000000005	None	ornithine cyclodeaminase [EC:4.3.1.12]
K06942	Cpr_MSK290	Cpr_MSK290	1157	c_000000000004	None	ribosome-binding ATPase
K08177	Cpr_MSK290	Cpr_MSK290	1213	c_000000000004	None	MFS transporter, OFA family, oxalate/formate antiporter
K12503	Cpr_MSK290	Cpr_MSK290	1125	c_000000000004	None	short-chain Z-isoprenyl diphosphate synthase [EC:2.5.1.68]
K03624	Cpr_MSK290	Cpr_MSK290	1121	c_000000000004	None	transcription elongation factor GreA
K01972	Cpr_MSK290	Cpr_MSK290	1252	c_000000000005	None	DNA ligase (NAD+) [EC:6.5.1.2]
K07497	Cpr_MSK290	Cpr_MSK290	2177	c_000000000018	None	putative transposase
K07497	Cpr_MSK290	Cpr_MSK290	773	c_000000000002	None	putative transposase
K07497	Cpr_MSK290	Cpr_MSK290	905	c_000000000003	None	putative transposase
K07497	Cpr_MSK290	Cpr_MSK290	1938	c_000000000011	None	putative transposase
K07497	Cpr_MSK290	Cpr_MSK290	1713	c_000000000008	None	putative transposase
K07497	Cpr_MSK290	Cpr_MSK290	1714	c_000000000008	None	putative transposase
K07497	Cpr_MSK290	Cpr_MSK290	1585	c_000000000008	None	putative transposase
K07497	Cpr_MSK290	Cpr_MSK290	1466	c_000000000006	None	putative transposase
K07497	Cpr_MSK290	Cpr_MSK290	1093	c_000000000004	None	putative transposase
K07497	Cpr_MSK290	Cpr_MSK290	1094	c_000000000004	None	putative transposase
K07497	Cpr_MSK290	Cpr_MSK290	201	c_000000000001	None	putative transposase
K07497	Cpr_MSK290	Cpr_MSK290	210	c_000000000001	None	putative transposase
K07497	Cpr_MSK290	Cpr_MSK290	211	c_000000000001	None	putative transposase
K07497	Cpr_MSK290	Cpr_MSK290	727	c_000000000002	None	putative transposase
K07497	Cpr_MSK290	Cpr_MSK290	2009	c_000000000012	None	putative transposase
K07497	Cpr_MSK290	Cpr_MSK290	2147	c_000000000015	None	putative transposase
K07497	Cpr_MSK290	Cpr_MSK290	2149	c_000000000015	None	putative transposase
K07497	Cpr_MSK290	Cpr_MSK290	2162	c_000000000015	None	putative transposase
K07497	Cpr_MSK290	Cpr_MSK290	2164	c_000000000015	None	putative transposase
K03593	Cpr_MSK290	Cpr_MSK290	1184	c_000000000004	None	ATP-binding protein involved in chromosome partitioning
K03752	Cpr_MSK290	Cpr_MSK290	1217	c_000000000004	None	molybdenum cofactor guanylyltransferase [EC:2.7.7.77]
K02897	Cpr_MSK290	Cpr_MSK290	1101	c_000000000004	None	large subunit ribosomal protein L25
K06207	Cpr_MSK290	Cpr_MSK290	1164	c_000000000004	None	GTP-binding protein
K05524	Cpr_MSK290	Cpr_MSK290	1168	c_000000000004	None	ferredoxin
K02911	Cpr_MSK290	Cpr_MSK290	1775	c_000000000009	None	large subunit ribosomal protein L32
K02483	Cpr_MSK290	Cpr_MSK290	876	c_000000000002	None	two-component system, OmpR family, response regulator
K02483	Cpr_MSK290	Cpr_MSK290	1523	c_000000000007	None	two-component system, OmpR family, response regulator
K02483	Cpr_MSK290	Cpr_MSK290	1708	c_000000000008	None	two-component system, OmpR family, response regulator
K02483	Cpr_MSK290	Cpr_MSK290	909	c_000000000003	None	two-component system, OmpR family, response regulator
K02469	Cpr_MSK290	Cpr_MSK290	1838	c_000000000010	None	DNA gyrase subunit A [EC:5.6.2.2]
K06196	Cpr_MSK290	Cpr_MSK290	1688	c_000000000008	None	cytochrome c-type biogenesis protein
K06196	Cpr_MSK290	Cpr_MSK290	158	c_000000000001	None	cytochrome c-type biogenesis protein
K06196	Cpr_MSK290	Cpr_MSK290	1430	c_000000000006	None	cytochrome c-type biogenesis protein
K02864	Cpr_MSK290	Cpr_MSK290	1660	c_000000000008	None	large subunit ribosomal protein L10
K21688	Cpr_MSK290	Cpr_MSK290	1755	c_000000000009	None	resuscitation-promoting factor RpfB
K03629	Cpr_MSK290	Cpr_MSK290	1842	c_000000000010	None	DNA replication and repair protein RecF
K02279	Cpr_MSK290	Cpr_MSK290	1770	c_000000000009	None	pilus assembly protein CpaB
K21885	Cpr_MSK290	Cpr_MSK290	1832	c_000000000010	None	ArsR family transcriptional regulator, cadmium/lead-responsive transcriptional repressor
K02906	Cpr_MSK290	Cpr_MSK290	1637	c_000000000008	None	large subunit ribosomal protein L3
K03417	Cpr_MSK290	Cpr_MSK290	1809	c_000000000009	None	methylisocitrate lyase [EC:4.1.3.30]
K02867	Cpr_MSK290	Cpr_MSK290	1664	c_000000000008	None	large subunit ribosomal protein L11
K02913	Cpr_MSK290	Cpr_MSK290	1778	c_000000000009	None	large subunit ribosomal protein L33
K15738	Cpr_MSK290	Cpr_MSK290	2123	c_000000000014	None	ABC transport system ATP-binding/permease protein
K15738	Cpr_MSK290	Cpr_MSK290	1751	c_000000000009	None	ABC transport system ATP-binding/permease protein
K21472	Cpr_MSK290	Cpr_MSK290	1792	c_000000000009	None	peptidoglycan LD-endopeptidase LytH [EC:3.4.-.-]
K14393	Cpr_MSK290	Cpr_MSK290	1812	c_000000000009	None	cation/acetate symporter
K05275	Cpr_MSK290	Cpr_MSK290	1681	c_000000000008	None	pyridoxine 4-dehydrogenase [EC:1.1.1.65]
K02863	Cpr_MSK290	Cpr_MSK290	1663	c_000000000008	None	large subunit ribosomal protein L1
K03980	Cpr_MSK290	Cpr_MSK290	1855	c_000000000010	None	putative peptidoglycan lipid II flippase
K02902	Cpr_MSK290	Cpr_MSK290	1777	c_000000000009	None	large subunit ribosomal protein L28
K01990	Cpr_MSK290	Cpr_MSK290	612	c_000000000001	None	ABC-2 type transport system ATP-binding protein
K01990	Cpr_MSK290	Cpr_MSK290	875	c_000000000002	None	ABC-2 type transport system ATP-binding protein
K01990	Cpr_MSK290	Cpr_MSK290	624	c_000000000001	None	ABC-2 type transport system ATP-binding protein
K01990	Cpr_MSK290	Cpr_MSK290	721	c_000000000002	None	ABC-2 type transport system ATP-binding protein
K01990	Cpr_MSK290	Cpr_MSK290	1876	c_000000000010	None	ABC-2 type transport system ATP-binding protein
K01990	Cpr_MSK290	Cpr_MSK290	1979	c_000000000011	None	ABC-2 type transport system ATP-binding protein
K02914	Cpr_MSK290	Cpr_MSK290	1845	c_000000000010	None	large subunit ribosomal protein L34
K16785	Cpr_MSK290	Cpr_MSK290	1652	c_000000000008	None	energy-coupling factor transport system permease protein
K03217	Cpr_MSK290	Cpr_MSK290	2000	c_000000000012	None	YidC/Oxa1 family membrane protein insertase
K03217	Cpr_MSK290	Cpr_MSK290	1847	c_000000000010	None	YidC/Oxa1 family membrane protein insertase
K22757	Cpr_MSK290	Cpr_MSK290	1822	c_000000000009	None	glutaminyl-peptide cyclotransferase [EC:2.3.2.5]
K22390	Cpr_MSK290	Cpr_MSK290	1830	c_000000000009	None	acid phosphatase type 7
K03073	Cpr_MSK290	Cpr_MSK290	1666	c_000000000008	None	preprotein translocase subunit SecE
K13936	Cpr_MSK290	Cpr_MSK290	1683	c_000000000008	None	malonate transporter and related proteins
K18917	Cpr_MSK290	Cpr_MSK290	1806	c_000000000009	None	mycoredoxin [EC:1.20.4.3]
K01934	Cpr_MSK290	Cpr_MSK290	1769	c_000000000009	None	5-formyltetrahydrofolate cyclo-ligase [EC:6.3.3.2]
K06901	Cpr_MSK290	Cpr_MSK290	1821	c_000000000009	None	adenine/guanine/hypoxanthine permease
K02965	Cpr_MSK290	Cpr_MSK290	1633	c_000000000008	None	small subunit ribosomal protein S19
K00974	Cpr_MSK290	Cpr_MSK290	1858	c_000000000010	None	tRNA nucleotidyltransferase (CCA-adding enzyme) [EC:2.7.7.72 3.1.3.- 3.1.4.-]
K03501	Cpr_MSK290	Cpr_MSK290	1848	c_000000000010	None	16S rRNA (guanine527-N7)-methyltransferase [EC:2.1.1.170]
K03449	Cpr_MSK290	Cpr_MSK290	1757	c_000000000009	None	MFS transporter, CP family, cyanate transporter
K09819	Cpr_MSK290	Cpr_MSK290	1884	c_000000000010	None	manganese/iron transport system permease protein
K21401	Cpr_MSK290	Cpr_MSK290	1670	c_000000000008	None	menaquinone-9 beta-reductase [EC:1.3.99.38]
K12583	Cpr_MSK290	Cpr_MSK290	1673	c_000000000008	None	phosphatidylinositol alpha 1,6-mannosyltransferase [EC:2.4.1.-]
K01448	Cpr_MSK290	Cpr_MSK290	1851	c_000000000010	None	N-acetylmuramoyl-L-alanine amidase [EC:3.5.1.28]
K07776	Cpr_MSK290	Cpr_MSK290	1708	c_000000000008	None	two-component system, OmpR family, response regulator RegX3
K00970	Cpr_MSK290	Cpr_MSK290	1858	c_000000000010	None	poly(A) polymerase [EC:2.7.7.19]
K07399	Cpr_MSK290	Cpr_MSK290	1687	c_000000000008	None	cytochrome c biogenesis protein
K00384	Cpr_MSK290	Cpr_MSK290	1853	c_000000000010	None	thioredoxin reductase (NADPH) [EC:1.8.1.9]
K02963	Cpr_MSK290	Cpr_MSK290	1780	c_000000000009	None	small subunit ribosomal protein S18
K03704	Cpr_MSK290	Cpr_MSK290	1824	c_000000000009	None	cold shock protein
K03704	Cpr_MSK290	Cpr_MSK290	1411	c_000000000006	None	cold shock protein
K02355	Cpr_MSK290	Cpr_MSK290	1648	c_000000000008	None	elongation factor G
K04095	Cpr_MSK290	Cpr_MSK290	1417	c_000000000006	None	cell filamentation protein, protein adenylyltransferase [EC:2.7.7.108]
K04095	Cpr_MSK290	Cpr_MSK290	2128	c_000000000014	None	cell filamentation protein, protein adenylyltransferase [EC:2.7.7.108]
K04095	Cpr_MSK290	Cpr_MSK290	180	c_000000000001	None	cell filamentation protein, protein adenylyltransferase [EC:2.7.7.108]
K04095	Cpr_MSK290	Cpr_MSK290	220	c_000000000001	None	cell filamentation protein, protein adenylyltransferase [EC:2.7.7.108]
K04095	Cpr_MSK290	Cpr_MSK290	1886	c_000000000010	None	cell filamentation protein, protein adenylyltransferase [EC:2.7.7.108]
K22278	Cpr_MSK290	Cpr_MSK290	1651	c_000000000008	None	peptidoglycan-N-acetylglucosamine deacetylase [EC:3.5.1.104]
K22278	Cpr_MSK290	Cpr_MSK290	1452	c_000000000006	None	peptidoglycan-N-acetylglucosamine deacetylase [EC:3.5.1.104]
K22278	Cpr_MSK290	Cpr_MSK290	1723	c_000000000009	None	peptidoglycan-N-acetylglucosamine deacetylase [EC:3.5.1.104]
K02553	Cpr_MSK290	Cpr_MSK290	1743	c_000000000009	None	regulator of ribonuclease activity A
K03671	Cpr_MSK290	Cpr_MSK290	1852	c_000000000010	None	thioredoxin 1
K03671	Cpr_MSK290	Cpr_MSK290	1919	c_000000000011	None	thioredoxin 1
K03536	Cpr_MSK290	Cpr_MSK290	1846	c_000000000010	None	ribonuclease P protein component [EC:3.1.26.5]
K00567	Cpr_MSK290	Cpr_MSK290	1896	c_000000000010	None	methylated-DNA-[protein]-cysteine S-methyltransferase [EC:2.1.1.63]
K03046	Cpr_MSK290	Cpr_MSK290	1655	c_000000000008	None	DNA-directed RNA polymerase subunit beta' [EC:2.7.7.6]
K02358	Cpr_MSK290	Cpr_MSK290	1647	c_000000000008	None	elongation factor Tu
K01644	Cpr_MSK290	Cpr_MSK290	1786	c_000000000009	None	citrate lyase subunit beta / citryl-CoA lyase [EC:4.1.3.34]
K01644	Cpr_MSK290	Cpr_MSK290	1506	c_000000000007	None	citrate lyase subunit beta / citryl-CoA lyase [EC:4.1.3.34]
K02601	Cpr_MSK290	Cpr_MSK290	1665	c_000000000008	None	transcription termination/antitermination protein NusG
K02013	Cpr_MSK290	Cpr_MSK290	642	c_000000000001	None	iron complex transport system ATP-binding protein [EC:7.2.2.-]
K02013	Cpr_MSK290	Cpr_MSK290	78	c_000000000001	None	iron complex transport system ATP-binding protein [EC:7.2.2.-]
K02013	Cpr_MSK290	Cpr_MSK290	1583	c_000000000007	None	iron complex transport system ATP-binding protein [EC:7.2.2.-]
K02013	Cpr_MSK290	Cpr_MSK290	751	c_000000000002	None	iron complex transport system ATP-binding protein [EC:7.2.2.-]
K02013	Cpr_MSK290	Cpr_MSK290	1457	c_000000000006	None	iron complex transport system ATP-binding protein [EC:7.2.2.-]
K02013	Cpr_MSK290	Cpr_MSK290	1241	c_000000000005	None	iron complex transport system ATP-binding protein [EC:7.2.2.-]
K02013	Cpr_MSK290	Cpr_MSK290	1626	c_000000000008	None	iron complex transport system ATP-binding protein [EC:7.2.2.-]
K02013	Cpr_MSK290	Cpr_MSK290	1883	c_000000000010	None	iron complex transport system ATP-binding protein [EC:7.2.2.-]
K02013	Cpr_MSK290	Cpr_MSK290	957	c_000000000003	None	iron complex transport system ATP-binding protein [EC:7.2.2.-]
K02013	Cpr_MSK290	Cpr_MSK290	1598	c_000000000008	None	iron complex transport system ATP-binding protein [EC:7.2.2.-]
K02946	Cpr_MSK290	Cpr_MSK290	1638	c_000000000008	None	small subunit ribosomal protein S10
K16264	Cpr_MSK290	Cpr_MSK290	1799	c_000000000009	None	cobalt-zinc-cadmium efflux system protein
K03657	Cpr_MSK290	Cpr_MSK290	1544	c_000000000007	None	ATP-dependent DNA helicase UvrD/PcrA [EC:5.6.2.4]
K03657	Cpr_MSK290	Cpr_MSK290	1793	c_000000000009	None	ATP-dependent DNA helicase UvrD/PcrA [EC:5.6.2.4]
K03657	Cpr_MSK290	Cpr_MSK290	1546	c_000000000007	None	ATP-dependent DNA helicase UvrD/PcrA [EC:5.6.2.4]
K03496	Cpr_MSK290	Cpr_MSK290	1849	c_000000000010	None	chromosome partitioning protein
K03496	Cpr_MSK290	Cpr_MSK290	693	c_000000000001	None	chromosome partitioning protein
K02950	Cpr_MSK290	Cpr_MSK290	1650	c_000000000008	None	small subunit ribosomal protein S12
K16925	Cpr_MSK290	Cpr_MSK290	1654	c_000000000008	None	energy-coupling factor transport system permease protein
K07222	Cpr_MSK290	Cpr_MSK290	28	c_000000000001	None	putative flavoprotein involved in K+ transport
K07222	Cpr_MSK290	Cpr_MSK290	1887	c_000000000010	None	putative flavoprotein involved in K+ transport
K01874	Cpr_MSK290	Cpr_MSK290	1758	c_000000000009	None	methionyl-tRNA synthetase [EC:6.1.1.10]
K02992	Cpr_MSK290	Cpr_MSK290	1649	c_000000000008	None	small subunit ribosomal protein S7
K03497	Cpr_MSK290	Cpr_MSK290	1850	c_000000000010	None	ParB family transcriptional regulator, chromosome partitioning protein
K01082	Cpr_MSK290	Cpr_MSK290	1803	c_000000000009	None	3'(2'), 5'-bisphosphate nucleotidase [EC:3.1.3.7]
K00373	Cpr_MSK290	Cpr_MSK290	1892	c_000000000010	None	nitrate reductase molybdenum cofactor assembly chaperone NarJ/NarW
K09790	Cpr_MSK290	Cpr_MSK290	1662	c_000000000008	None	uncharacterized protein
K01246	Cpr_MSK290	Cpr_MSK290	1764	c_000000000009	None	DNA-3-methyladenine glycosylase I [EC:3.2.2.20]
K26606	Cpr_MSK290	Cpr_MSK290	1860	c_000000000010	None	branched chain amino acid efflux pump
K02954	Cpr_MSK290	Cpr_MSK290	1779	c_000000000009	None	small subunit ribosomal protein S14
K01720	Cpr_MSK290	Cpr_MSK290	1810	c_000000000009	None	2-methylcitrate dehydratase [EC:4.2.1.79]
K03282	Cpr_MSK290	Cpr_MSK290	1771	c_000000000009	None	large conductance mechanosensitive channel
K03043	Cpr_MSK290	Cpr_MSK290	1656	c_000000000008	None	DNA-directed RNA polymerase subunit beta [EC:2.7.7.6]
K03724	Cpr_MSK290	Cpr_MSK290	1802	c_000000000009	None	ATP-dependent helicase Lhr and Lhr-like helicase [EC:3.6.4.13 5.6.2.4]
K07768	Cpr_MSK290	Cpr_MSK290	1709	c_000000000008	None	two-component system, OmpR family, sensor histidine kinase SenX3 [EC:2.7.13.3]
K02837	Cpr_MSK290	Cpr_MSK290	1736	c_000000000009	None	peptide chain release factor 3
K26605	Cpr_MSK290	Cpr_MSK290	1859	c_000000000010	None	branched chain amino acid efflux pump
K07733	Cpr_MSK290	Cpr_MSK290	1703	c_000000000008	None	prophage regulatory protein
K08372	Cpr_MSK290	Cpr_MSK290	1774	c_000000000009	None	putative serine protease PepD [EC:3.4.21.-]
K02313	Cpr_MSK290	Cpr_MSK290	1844	c_000000000010	None	chromosomal replication initiator protein
K02886	Cpr_MSK290	Cpr_MSK290	1634	c_000000000008	None	large subunit ribosomal protein L2
K02892	Cpr_MSK290	Cpr_MSK290	1635	c_000000000008	None	large subunit ribosomal protein L23
K02528	Cpr_MSK290	Cpr_MSK290	1754	c_000000000009	None	16S rRNA (adenine1518-N6/adenine1519-N6)-dimethyltransferase [EC:2.1.1.182]
K00459	Cpr_MSK290	Cpr_MSK290	1733	c_000000000009	None	nitronate monooxygenase [EC:1.13.12.16]
K07493	Cpr_MSK290	Cpr_MSK290	1718	c_000000000009	None	putative transposase
K07493	Cpr_MSK290	Cpr_MSK290	1719	c_000000000009	None	putative transposase
K07056	Cpr_MSK290	Cpr_MSK290	1760	c_000000000009	None	16S rRNA (cytidine1402-2'-O)-methyltransferase [EC:2.1.1.198]
K02338	Cpr_MSK290	Cpr_MSK290	1843	c_000000000010	None	DNA polymerase III subunit beta [EC:2.7.7.7]
K01552	Cpr_MSK290	Cpr_MSK290	1653	c_000000000008	None	energy-coupling factor transport system ATP-binding protein [EC:7.-.-.-]
K02926	Cpr_MSK290	Cpr_MSK290	1636	c_000000000008	None	large subunit ribosomal protein L4
K05522	Cpr_MSK290	Cpr_MSK290	1801	c_000000000009	None	endonuclease VIII [EC:3.2.2.- 4.2.99.18]
K05522	Cpr_MSK290	Cpr_MSK290	1934	c_000000000011	None	endonuclease VIII [EC:3.2.2.- 4.2.99.18]
K07084	Cpr_MSK290	Cpr_MSK290	1875	c_000000000010	None	putative amino acid transporter
K07090	Cpr_MSK290	Cpr_MSK290	191	c_000000000001	None	uncharacterized protein
K07090	Cpr_MSK290	Cpr_MSK290	1997	c_000000000012	None	uncharacterized protein
K07090	Cpr_MSK290	Cpr_MSK290	1966	c_000000000011	None	uncharacterized protein
K07090	Cpr_MSK290	Cpr_MSK290	1831	c_000000000009	None	uncharacterized protein
K04771	Cpr_MSK290	Cpr_MSK290	1774	c_000000000009	None	serine protease Do [EC:3.4.21.107]
K06199	Cpr_MSK290	Cpr_MSK290	1894	c_000000000010	None	fluoride exporter
K06199	Cpr_MSK290	Cpr_MSK290	1895	c_000000000010	None	fluoride exporter
K21687	Cpr_MSK290	Cpr_MSK290	1825	c_000000000009	None	resuscitation-promoting factor RpfA
K10843	Cpr_MSK290	Cpr_MSK290	1828	c_000000000009	None	DNA excision repair protein ERCC-3 [EC:5.6.2.4]
K07483	Cpr_MSK290	Cpr_MSK290	1	c_000000000001	None	transposase
K07483	Cpr_MSK290	Cpr_MSK290	772	c_000000000002	None	transposase
K07483	Cpr_MSK290	Cpr_MSK290	728	c_000000000002	None	transposase
K07483	Cpr_MSK290	Cpr_MSK290	1712	c_000000000008	None	transposase
K07483	Cpr_MSK290	Cpr_MSK290	2163	c_000000000015	None	transposase
K07483	Cpr_MSK290	Cpr_MSK290	212	c_000000000001	None	transposase
K07483	Cpr_MSK290	Cpr_MSK290	1717	c_000000000009	None	transposase
K07483	Cpr_MSK290	Cpr_MSK290	1976	c_000000000011	None	transposase
K02935	Cpr_MSK290	Cpr_MSK290	1659	c_000000000008	None	large subunit ribosomal protein L7/L12
K02909	Cpr_MSK290	Cpr_MSK290	1776	c_000000000009	None	large subunit ribosomal protein L31
K03424	Cpr_MSK290	Cpr_MSK290	1756	c_000000000009	None	TatD DNase family protein [EC:3.1.21.-]
K02470	Cpr_MSK290	Cpr_MSK290	1840	c_000000000010	None	DNA gyrase subunit B [EC:5.6.2.2]
K03790	Cpr_MSK290	Cpr_MSK290	1766	c_000000000009	None	[ribosomal protein S5]-alanine N-acetyltransferase [EC:2.3.1.267]
K15521	Cpr_MSK290	Cpr_MSK290	1711	c_000000000008	None	D-inositol-3-phosphate glycosyltransferase [EC:2.4.1.250]
K03789	Cpr_MSK290	Cpr_MSK290	13	c_000000000001	None	[ribosomal protein S18]-alanine N-acetyltransferase [EC:2.3.1.266]
K22397	Cpr_MSK290	Cpr_MSK290	37	c_000000000001	None	2-dehydro-3-deoxy-D-pentonate aldolase [EC:4.1.2.28]
K07248	Cpr_MSK290	Cpr_MSK290	36	c_000000000001	None	lactaldehyde dehydrogenase / glycolaldehyde dehydrogenase [EC:1.2.1.22 1.2.1.21]
K23842	Cpr_MSK290	Cpr_MSK290	108	c_000000000001	None	NAD(P)H dehydrogenase (quinone) [EC:1.6.5.2]
K01775	Cpr_MSK290	Cpr_MSK290	9	c_000000000001	None	alanine racemase [EC:5.1.1.1]
K08369	Cpr_MSK290	Cpr_MSK290	2	c_000000000001	None	MFS transporter, putative metabolite:H+ symporter
K14998	Cpr_MSK290	Cpr_MSK290	248	c_000000000001	None	surfeit locus 1 family protein
K07258	Cpr_MSK290	Cpr_MSK290	100	c_000000000001	None	serine-type D-Ala-D-Ala carboxypeptidase (penicillin-binding protein 5/6) [EC:3.4.16.4]
K21739	Cpr_MSK290	Cpr_MSK290	183	c_000000000001	None	probable pyridine nucleotide-disulfide oxidoreductase
K21471	Cpr_MSK290	Cpr_MSK290	634	c_000000000001	None	peptidoglycan DL-endopeptidase CwlO [EC:3.4.-.-]
K21471	Cpr_MSK290	Cpr_MSK290	285	c_000000000001	None	peptidoglycan DL-endopeptidase CwlO [EC:3.4.-.-]
K21471	Cpr_MSK290	Cpr_MSK290	286	c_000000000001	None	peptidoglycan DL-endopeptidase CwlO [EC:3.4.-.-]
K21471	Cpr_MSK290	Cpr_MSK290	103	c_000000000001	None	peptidoglycan DL-endopeptidase CwlO [EC:3.4.-.-]
K14742	Cpr_MSK290	Cpr_MSK290	12	c_000000000001	None	tRNA threonylcarbamoyladenosine biosynthesis protein TsaB
K07058	Cpr_MSK290	Cpr_MSK290	922	c_000000000003	None	membrane protein
K07058	Cpr_MSK290	Cpr_MSK290	99	c_000000000001	None	membrane protein
K03216	Cpr_MSK290	Cpr_MSK290	83	c_000000000001	None	tRNA (cytidine/uridine-2'-O-)-methyltransferase [EC:2.1.1.207]
K02027	Cpr_MSK290	Cpr_MSK290	126	c_000000000001	None	multiple sugar transport system substrate-binding protein
K03311	Cpr_MSK290	Cpr_MSK290	2114	c_000000000013	None	branched-chain amino acid:cation transporter, LIVCS family
K03311	Cpr_MSK290	Cpr_MSK290	142	c_000000000001	None	branched-chain amino acid:cation transporter, LIVCS family
K03932	Cpr_MSK290	Cpr_MSK290	195	c_000000000001	None	polyhydroxybutyrate depolymerase
K03932	Cpr_MSK290	Cpr_MSK290	685	c_000000000001	None	polyhydroxybutyrate depolymerase
K01880	Cpr_MSK290	Cpr_MSK290	171	c_000000000001	None	glycyl-tRNA synthetase [EC:6.1.1.14]
K18334	Cpr_MSK290	Cpr_MSK290	41	c_000000000001	None	L-fuconate dehydratase [EC:4.2.1.68]
K23188	Cpr_MSK290	Cpr_MSK290	1626	c_000000000008	None	iron-siderophore transport system ATP-binding protein [EC:7.2.2.17 7.2.2.-]
K23188	Cpr_MSK290	Cpr_MSK290	78	c_000000000001	None	iron-siderophore transport system ATP-binding protein [EC:7.2.2.17 7.2.2.-]
K09761	Cpr_MSK290	Cpr_MSK290	157	c_000000000001	None	16S rRNA (uracil1498-N3)-methyltransferase [EC:2.1.1.193]
K09167	Cpr_MSK290	Cpr_MSK290	80	c_000000000001	None	uncharacterized protein
K03299	Cpr_MSK290	Cpr_MSK290	86	c_000000000001	None	gluconate:H+ symporter, GntP family
K03919	Cpr_MSK290	Cpr_MSK290	234	c_000000000001	None	DNA oxidative demethylase [EC:1.14.11.33]
K25706	Cpr_MSK290	Cpr_MSK290	14	c_000000000001	None	tRNA N6-adenosine threonylcarbamoyltransferase [EC:2.3.1.234]
K01129	Cpr_MSK290	Cpr_MSK290	175	c_000000000001	None	dGTPase [EC:3.1.5.1]
K04078	Cpr_MSK290	Cpr_MSK290	15	c_000000000001	None	chaperonin GroES
K25307	Cpr_MSK290	Cpr_MSK290	249	c_000000000001	None	low molecular weight protein-tyrosine phosphatase [EC:3.1.3.48]
K10237	Cpr_MSK290	Cpr_MSK290	125	c_000000000001	None	trehalose/maltose transport system permease protein
K22736	Cpr_MSK290	Cpr_MSK290	168	c_000000000001	None	vacuolar iron transporter family protein
K18333	Cpr_MSK290	Cpr_MSK290	39	c_000000000001	None	L-fucose dehydrogenase [EC:1.1.1.435]
K02431	Cpr_MSK290	Cpr_MSK290	43	c_000000000001	None	L-fucose mutarotase [EC:5.1.3.29]
K10236	Cpr_MSK290	Cpr_MSK290	126	c_000000000001	None	trehalose/maltose transport system substrate-binding protein
K07164	Cpr_MSK290	Cpr_MSK290	251	c_000000000001	None	uncharacterized protein
K03699	Cpr_MSK290	Cpr_MSK290	153	c_000000000001	None	magnesium and cobalt exporter, CNNM family
K00806	Cpr_MSK290	Cpr_MSK290	167	c_000000000001	None	undecaprenyl diphosphate synthase [EC:2.5.1.31]
K06287	Cpr_MSK290	Cpr_MSK290	117	c_000000000001	None	nucleoside triphosphate pyrophosphatase [EC:3.6.1.-]
K03300	Cpr_MSK290	Cpr_MSK290	190	c_000000000001	None	citrate-Mg2+:H+ or citrate-Ca2+:H+ symporter, CitMHS family
K03705	Cpr_MSK290	Cpr_MSK290	155	c_000000000001	None	heat-inducible transcriptional repressor
K03711	Cpr_MSK290	Cpr_MSK290	169	c_000000000001	None	Fur family transcriptional regulator, ferric uptake regulator
K19577	Cpr_MSK290	Cpr_MSK290	94	c_000000000001	None	MFS transporter, DHA1 family, inner membrane transport protein
K07397	Cpr_MSK290	Cpr_MSK290	192	c_000000000001	None	putative redox protein
K01255	Cpr_MSK290	Cpr_MSK290	272	c_000000000001	None	leucyl aminopeptidase [EC:3.4.11.1]
K10238	Cpr_MSK290	Cpr_MSK290	124	c_000000000001	None	trehalose/maltose transport system permease protein
K03325	Cpr_MSK290	Cpr_MSK290	1584	c_000000000007	None	arsenite transporter
K03325	Cpr_MSK290	Cpr_MSK290	30	c_000000000001	None	arsenite transporter
K00982	Cpr_MSK290	Cpr_MSK290	256	c_000000000001	None	[glutamine synthetase] adenylyltransferase / [glutamine synthetase]-adenylyl-L-tyrosine phosphorylase [EC:2.7.7.42 2.7.7.89]
K02429	Cpr_MSK290	Cpr_MSK290	42	c_000000000001	None	MFS transporter, FHS family, L-fucose permease
K11939	Cpr_MSK290	Cpr_MSK290	22	c_000000000001	None	inner membrane transporter RhtA
K06925	Cpr_MSK290	Cpr_MSK290	10	c_000000000001	None	tRNA threonylcarbamoyladenosine biosynthesis protein TsaE
K03524	Cpr_MSK290	Cpr_MSK290	128	c_000000000001	None	BirA family transcriptional regulator, biotin operon repressor / biotin---[acetyl-CoA-carboxylase] ligase [EC:6.3.4.15]
K22298	Cpr_MSK290	Cpr_MSK290	170	c_000000000001	None	ArsR family transcriptional regulator, zinc-responsive transcriptional repressor
K23186	Cpr_MSK290	Cpr_MSK290	1624	c_000000000008	None	iron-siderophore transport system permease protein
K23186	Cpr_MSK290	Cpr_MSK290	1459	c_000000000006	None	iron-siderophore transport system permease protein
K23186	Cpr_MSK290	Cpr_MSK290	76	c_000000000001	None	iron-siderophore transport system permease protein
K23186	Cpr_MSK290	Cpr_MSK290	749	c_000000000002	None	iron-siderophore transport system permease protein
K05343	Cpr_MSK290	Cpr_MSK290	122	c_000000000001	None	maltose alpha-D-glucosyltransferase / alpha-amylase [EC:5.4.99.16 3.2.1.1]
K00004	Cpr_MSK290	Cpr_MSK290	241	c_000000000001	None	(R,R)-butanediol dehydrogenase / meso-butanediol dehydrogenase / diacetyl reductase [EC:1.1.1.4 1.1.1.- 1.1.1.303]
K23187	Cpr_MSK290	Cpr_MSK290	1625	c_000000000008	None	iron-siderophore transport system permease protein
K23187	Cpr_MSK290	Cpr_MSK290	1458	c_000000000006	None	iron-siderophore transport system permease protein
K23187	Cpr_MSK290	Cpr_MSK290	77	c_000000000001	None	iron-siderophore transport system permease protein
K23187	Cpr_MSK290	Cpr_MSK290	750	c_000000000002	None	iron-siderophore transport system permease protein
K03686	Cpr_MSK290	Cpr_MSK290	777	c_000000000002	None	molecular chaperone DnaJ
K03686	Cpr_MSK290	Cpr_MSK290	156	c_000000000001	None	molecular chaperone DnaJ
K03453	Cpr_MSK290	Cpr_MSK290	132	c_000000000001	None	bile acid:Na+ symporter, BASS family
K03453	Cpr_MSK290	Cpr_MSK290	133	c_000000000001	None	bile acid:Na+ symporter, BASS family
K01867	Cpr_MSK290	Cpr_MSK290	98	c_000000000001	None	tryptophanyl-tRNA synthetase [EC:6.1.1.2]
K01126	Cpr_MSK290	Cpr_MSK290	49	c_000000000001	None	glycerophosphoryl diester phosphodiesterase [EC:3.1.4.46]
K01126	Cpr_MSK290	Cpr_MSK290	2013	c_000000000012	None	glycerophosphoryl diester phosphodiesterase [EC:3.1.4.46]
K04077	Cpr_MSK290	Cpr_MSK290	16	c_000000000001	None	chaperonin GroEL [EC:5.6.1.7]
K04077	Cpr_MSK290	Cpr_MSK290	819	c_000000000002	None	chaperonin GroEL [EC:5.6.1.7]
K00761	Cpr_MSK290	Cpr_MSK290	105	c_000000000001	None	uracil phosphoribosyltransferase [EC:2.4.2.9]
K14161	Cpr_MSK290	Cpr_MSK290	25	c_000000000001	None	protein ImuB
K02071	Cpr_MSK290	Cpr_MSK290	32	c_000000000001	None	D-methionine transport system ATP-binding protein
K06217	Cpr_MSK290	Cpr_MSK290	162	c_000000000001	None	phosphate starvation-inducible protein PhoH and related proteins
K00868	Cpr_MSK290	Cpr_MSK290	164	c_000000000001	None	pyridoxine kinase [EC:2.7.1.35]
K10112	Cpr_MSK290	Cpr_MSK290	127	c_000000000001	None	multiple sugar transport system ATP-binding protein [EC:7.5.2.-]
K06994	Cpr_MSK290	Cpr_MSK290	90	c_000000000001	None	putative drug exporter of the RND superfamily
K06994	Cpr_MSK290	Cpr_MSK290	708	c_000000000002	None	putative drug exporter of the RND superfamily
K06994	Cpr_MSK290	Cpr_MSK290	2045	c_000000000012	None	putative drug exporter of the RND superfamily
K02072	Cpr_MSK290	Cpr_MSK290	31	c_000000000001	None	D-methionine transport system permease protein
K14162	Cpr_MSK290	Cpr_MSK290	34	c_000000000001	None	error-prone DNA polymerase [EC:2.7.7.7]
K03595	Cpr_MSK290	Cpr_MSK290	165	c_000000000001	None	GTPase
K07042	Cpr_MSK290	Cpr_MSK290	163	c_000000000001	None	probable rRNA maturation factor
K01142	Cpr_MSK290	Cpr_MSK290	804	c_000000000002	None	exodeoxyribonuclease III [EC:3.1.11.2]
K01142	Cpr_MSK290	Cpr_MSK290	95	c_000000000001	None	exodeoxyribonuclease III [EC:3.1.11.2]
K02073	Cpr_MSK290	Cpr_MSK290	33	c_000000000001	None	D-methionine transport system substrate-binding protein
K03584	Cpr_MSK290	Cpr_MSK290	166	c_000000000001	None	DNA repair protein RecO (recombination protein O)
K08981	Cpr_MSK290	Cpr_MSK290	81	c_000000000001	None	putative membrane protein
K08981	Cpr_MSK290	Cpr_MSK290	82	c_000000000001	None	putative membrane protein
K01421	Cpr_MSK290	Cpr_MSK290	845	c_000000000002	None	putative membrane protein
K01421	Cpr_MSK290	Cpr_MSK290	245	c_000000000001	None	putative membrane protein
K01421	Cpr_MSK290	Cpr_MSK290	246	c_000000000001	None	putative membrane protein
K02316	Cpr_MSK290	Cpr_MSK290	176	c_000000000001	None	DNA primase [EC:2.7.7.101]
K07284	Cpr_MSK290	Cpr_MSK290	204	c_000000000001	None	sortase A [EC:3.4.22.70]
K07284	Cpr_MSK290	Cpr_MSK290	206	c_000000000001	None	sortase A [EC:3.4.22.70]
K07284	Cpr_MSK290	Cpr_MSK290	214	c_000000000001	None	sortase A [EC:3.4.22.70]
K07284	Cpr_MSK290	Cpr_MSK290	218	c_000000000001	None	sortase A [EC:3.4.22.70]
K07284	Cpr_MSK290	Cpr_MSK290	219	c_000000000001	None	sortase A [EC:3.4.22.70]
K00851	Cpr_MSK290	Cpr_MSK290	87	c_000000000001	None	gluconokinase [EC:2.7.1.12]
K06975	Cpr_MSK290	Cpr_MSK290	2059	c_000000000013	None	uncharacterized protein
K06020	Cpr_MSK290	Cpr_MSK290	2123	c_000000000014	None	energy-dependent translational throttle protein EttA
K02939	Cpr_MSK290	Cpr_MSK290	1922	c_000000000011	None	large subunit ribosomal protein L9
K18974	Cpr_MSK290	Cpr_MSK290	2166	c_000000000016	None	dihydropteroate synthase type 1 [EC:2.5.1.15]
K07459	Cpr_MSK290	Cpr_MSK290	2158	c_000000000015	None	putative ATP-dependent endonuclease of the OLD family
K07498	Cpr_MSK290	Cpr_MSK290	2178	c_000000000018	None	putative transposase
K07498	Cpr_MSK290	Cpr_MSK290	2182	c_000000000021	None	putative transposase
K18553	Cpr_MSK290	Cpr_MSK290	2176	c_000000000018	None	MFS transporter, DHA1 family, chloramphenicol resistance protein
K08224	Cpr_MSK290	Cpr_MSK290	2005	c_000000000012	None	MFS transporter, YNFM family, putative membrane transport protein
K07077	Cpr_MSK290	Cpr_MSK290	1960	c_000000000011	None	uncharacterized protein
K18230	Cpr_MSK290	Cpr_MSK290	2151	c_000000000015	None	macrolide transport system ATP-binding/permease protein
K07304	Cpr_MSK290	Cpr_MSK290	2012	c_000000000012	None	peptide-methionine (S)-S-oxide reductase [EC:1.8.4.11]
K06191	Cpr_MSK290	Cpr_MSK290	2077	c_000000000013	None	glutaredoxin-like protein NrdH
K06609	Cpr_MSK290	Cpr_MSK290	2074	c_000000000013	None	MFS transporter, SP family, major inositol transporter
K01358	Cpr_MSK290	Cpr_MSK290	2145	c_000000000014	None	ATP-dependent Clp protease, protease subunit [EC:3.4.21.92]
K01358	Cpr_MSK290	Cpr_MSK290	2146	c_000000000014	None	ATP-dependent Clp protease, protease subunit [EC:3.4.21.92]
K07107	Cpr_MSK290	Cpr_MSK290	2124	c_000000000014	None	acyl-CoA thioester hydrolase [EC:3.1.2.-]
K01776	Cpr_MSK290	Cpr_MSK290	2090	c_000000000013	None	glutamate racemase [EC:5.1.1.3]
K03439	Cpr_MSK290	Cpr_MSK290	2047	c_000000000012	None	tRNA (guanine-N7-)-methyltransferase [EC:2.1.1.33]
K00285	Cpr_MSK290	Cpr_MSK290	2115	c_000000000013	None	D-amino-acid dehydrogenase [EC:1.4.5.1]
K00285	Cpr_MSK290	Cpr_MSK290	499	c_000000000001	None	D-amino-acid dehydrogenase [EC:1.4.5.1]
K03564	Cpr_MSK290	Cpr_MSK290	2105	c_000000000013	None	thioredoxin-dependent peroxiredoxin [EC:1.11.1.24]
K00864	Cpr_MSK290	Cpr_MSK290	2027	c_000000000012	None	glycerol kinase [EC:2.7.1.30]
K01005	Cpr_MSK290	Cpr_MSK290	1512	c_000000000007	None	polyisoprenyl-teichoic acid--peptidoglycan teichoic acid transferase [EC:2.7.8.-]
K01005	Cpr_MSK290	Cpr_MSK290	2017	c_000000000012	None	polyisoprenyl-teichoic acid--peptidoglycan teichoic acid transferase [EC:2.7.8.-]
K00156	Cpr_MSK290	Cpr_MSK290	2142	c_000000000014	None	pyruvate dehydrogenase (quinone) [EC:1.2.5.1]
K02351	Cpr_MSK290	Cpr_MSK290	2120	c_000000000014	None	putative membrane protein
K18320	Cpr_MSK290	Cpr_MSK290	2178	c_000000000018	None	transposase, IS6 family
K18320	Cpr_MSK290	Cpr_MSK290	2182	c_000000000021	None	transposase, IS6 family
K00989	Cpr_MSK290	Cpr_MSK290	2092	c_000000000013	None	ribonuclease PH [EC:2.7.7.56]
K14136	Cpr_MSK290	Cpr_MSK290	2032	c_000000000012	None	decaprenyl-phosphate phosphoribosyltransferase [EC:2.4.2.45]
K21600	Cpr_MSK290	Cpr_MSK290	2057	c_000000000013	None	CsoR family transcriptional regulator, copper-sensing transcriptional repressor
K23997	Cpr_MSK290	Cpr_MSK290	1935	c_000000000011	None	ADP-dependent NAD(P)H-hydrate dehydratase / NAD(P)H-hydrate epimerase [EC:4.2.1.136 5.1.99.6]
K07148	Cpr_MSK290	Cpr_MSK290	1041	c_000000000003	None	uncharacterized protein
K07148	Cpr_MSK290	Cpr_MSK290	1413	c_000000000006	None	uncharacterized protein
K07148	Cpr_MSK290	Cpr_MSK290	2126	c_000000000014	None	uncharacterized protein
K00790	Cpr_MSK290	Cpr_MSK290	2063	c_000000000013	None	UDP-N-acetylglucosamine 1-carboxyvinyltransferase [EC:2.5.1.7]
K00784	Cpr_MSK290	Cpr_MSK290	2091	c_000000000013	None	ribonuclease Z [EC:3.1.26.11]
K20468	Cpr_MSK290	Cpr_MSK290	2044	c_000000000012	None	putative heme transporter
K20483	Cpr_MSK290	Cpr_MSK290	1943	c_000000000011	None	lantibiotic biosynthesis protein
K13288	Cpr_MSK290	Cpr_MSK290	2118	c_000000000013	None	oligoribonuclease [EC:3.1.-.-]
K01854	Cpr_MSK290	Cpr_MSK290	2029	c_000000000012	None	UDP-galactopyranose mutase [EC:5.4.99.9]
K06860	Cpr_MSK290	Cpr_MSK290	2046	c_000000000012	None	putative heme uptake system protein
K01869	Cpr_MSK290	Cpr_MSK290	1992	c_000000000011	None	leucyl-tRNA synthetase [EC:6.1.1.4]
K20482	Cpr_MSK290	Cpr_MSK290	1949	c_000000000011	None	lantibiotic bacteriocin
K03111	Cpr_MSK290	Cpr_MSK290	2122	c_000000000014	None	single-strand DNA-binding protein
K03111	Cpr_MSK290	Cpr_MSK290	1923	c_000000000011	None	single-strand DNA-binding protein
K08281	Cpr_MSK290	Cpr_MSK290	2107	c_000000000013	None	nicotinamidase/pyrazinamidase [EC:3.5.1.19 3.5.1.-]
K03499	Cpr_MSK290	Cpr_MSK290	1951	c_000000000011	None	trk/ktr system potassium uptake protein
K14683	Cpr_MSK290	Cpr_MSK290	1990	c_000000000011	None	solute carrier family 34 (sodium-dependent phosphate cotransporter)
K20491	Cpr_MSK290	Cpr_MSK290	1945	c_000000000011	None	lantibiotic transport system permease protein
K12437	Cpr_MSK290	Cpr_MSK290	2038	c_000000000012	None	polyketide synthase 13
K00219	Cpr_MSK290	Cpr_MSK290	2143	c_000000000014	None	2,4-dienoyl-CoA reductase (NADPH2) [EC:1.3.1.34]
K16650	Cpr_MSK290	Cpr_MSK290	2030	c_000000000012	None	galactofuranosylgalactofuranosylrhamnosyl-N-acetylglucosaminyl-diphospho-decaprenol beta-1,5/1,6-galactofuranosyltransferase [EC:2.4.1.288]
K03498	Cpr_MSK290	Cpr_MSK290	1952	c_000000000011	None	trk/ktr system potassium uptake protein
K18923	Cpr_MSK290	Cpr_MSK290	1963	c_000000000011	None	antitoxin StbD
K02990	Cpr_MSK290	Cpr_MSK290	1924	c_000000000011	None	small subunit ribosomal protein S6
K07778	Cpr_MSK290	Cpr_MSK290	622	c_000000000001	None	two-component system, NarL family, sensor histidine kinase DesK [EC:2.7.13.3]
K07778	Cpr_MSK290	Cpr_MSK290	723	c_000000000002	None	two-component system, NarL family, sensor histidine kinase DesK [EC:2.7.13.3]
K07778	Cpr_MSK290	Cpr_MSK290	1948	c_000000000011	None	two-component system, NarL family, sensor histidine kinase DesK [EC:2.7.13.3]
K07778	Cpr_MSK290	Cpr_MSK290	1982	c_000000000011	None	two-component system, NarL family, sensor histidine kinase DesK [EC:2.7.13.3]
K09813	Cpr_MSK290	Cpr_MSK290	1955	c_000000000011	None	hemin transport system permease protein
K01256	Cpr_MSK290	Cpr_MSK290	2136	c_000000000014	None	aminopeptidase N [EC:3.4.11.2]
K01875	Cpr_MSK290	Cpr_MSK290	2024	c_000000000012	None	seryl-tRNA synthetase [EC:6.1.1.11]
K03722	Cpr_MSK290	Cpr_MSK290	2084	c_000000000013	None	ATP-dependent DNA helicase DinG [EC:5.6.2.3]
K00997	Cpr_MSK290	Cpr_MSK290	2103	c_000000000013	None	holo-[acyl-carrier protein] synthase [EC:2.7.8.7]
K02004	Cpr_MSK290	Cpr_MSK290	2065	c_000000000013	None	putative ABC transport system permease protein
K02004	Cpr_MSK290	Cpr_MSK290	1955	c_000000000011	None	putative ABC transport system permease protein
K01519	Cpr_MSK290	Cpr_MSK290	2093	c_000000000013	None	XTP/dITP diphosphohydrolase [EC:3.6.1.66]
K20470	Cpr_MSK290	Cpr_MSK290	2045	c_000000000012	None	trehalose monomycolate/heme transporter
K18851	Cpr_MSK290	Cpr_MSK290	1450	c_000000000006	None	diacylglycerol O-acyltransferase / trehalose O-mycolyltransferase [EC:2.3.1.20 2.3.1.122]
K18851	Cpr_MSK290	Cpr_MSK290	2033	c_000000000012	None	diacylglycerol O-acyltransferase / trehalose O-mycolyltransferase [EC:2.3.1.20 2.3.1.122]
K18851	Cpr_MSK290	Cpr_MSK290	2034	c_000000000012	None	diacylglycerol O-acyltransferase / trehalose O-mycolyltransferase [EC:2.3.1.20 2.3.1.122]
K18851	Cpr_MSK290	Cpr_MSK290	1435	c_000000000006	None	diacylglycerol O-acyltransferase / trehalose O-mycolyltransferase [EC:2.3.1.20 2.3.1.122]
K00763	Cpr_MSK290	Cpr_MSK290	2085	c_000000000013	None	nicotinate phosphoribosyltransferase [EC:6.3.4.21]
K01858	Cpr_MSK290	Cpr_MSK290	1928	c_000000000011	None	myo-inositol-1-phosphate synthase [EC:5.5.1.4]
K06886	Cpr_MSK290	Cpr_MSK290	2132	c_000000000014	None	hemoglobin
K00561	Cpr_MSK290	Cpr_MSK290	2175	c_000000000016	None	23S rRNA (adenine-N6)-dimethyltransferase [EC:2.1.1.184]
K12428	Cpr_MSK290	Cpr_MSK290	2037	c_000000000012	None	fatty acid CoA ligase FadD32
K03647	Cpr_MSK290	Cpr_MSK290	948	c_000000000003	None	protein involved in ribonucleotide reduction
K03647	Cpr_MSK290	Cpr_MSK290	2078	c_000000000013	None	protein involved in ribonucleotide reduction
K02003	Cpr_MSK290	Cpr_MSK290	2064	c_000000000013	None	putative ABC transport system ATP-binding protein
K02003	Cpr_MSK290	Cpr_MSK290	2006	c_000000000012	None	putative ABC transport system ATP-binding protein
K06891	Cpr_MSK290	Cpr_MSK290	2086	c_000000000013	None	ATP-dependent Clp protease adaptor protein ClpS
K07146	Cpr_MSK290	Cpr_MSK290	1932	c_000000000011	None	UPF0176 protein
K05786	Cpr_MSK290	Cpr_MSK290	2042	c_000000000012	None	chloramphenicol-sensitive protein RarD
K01425	Cpr_MSK290	Cpr_MSK290	2108	c_000000000013	None	glutaminase [EC:3.5.1.2]
K02919	Cpr_MSK290	Cpr_MSK290	2075	c_000000000013	None	large subunit ribosomal protein L36
K07693	Cpr_MSK290	Cpr_MSK290	621	c_000000000001	None	two-component system, NarL family, response regulator DesR
K07693	Cpr_MSK290	Cpr_MSK290	1983	c_000000000011	None	two-component system, NarL family, response regulator DesR
K03973	Cpr_MSK290	Cpr_MSK290	2140	c_000000000014	None	phage shock protein C
K06177	Cpr_MSK290	Cpr_MSK290	1996	c_000000000012	None	tRNA pseudouridine32 synthase / 23S rRNA pseudouridine746 synthase [EC:5.4.99.28 5.4.99.29]
K02314	Cpr_MSK290	Cpr_MSK290	1920	c_000000000011	None	replicative DNA helicase [EC:5.6.2.3]
K00259	Cpr_MSK290	Cpr_MSK290	2131	c_000000000014	None	alanine dehydrogenase [EC:1.4.1.1]
K17686	Cpr_MSK290	Cpr_MSK290	2054	c_000000000013	None	P-type Cu+ transporter [EC:7.2.2.8]
K21685	Cpr_MSK290	Cpr_MSK290	2062	c_000000000013	None	LuxR family transcriptional regulator, regulator of acetate metabolism
K07124	Cpr_MSK290	Cpr_MSK290	2119	c_000000000013	None	uncharacterized protein
K00528	Cpr_MSK290	Cpr_MSK290	1972	c_000000000011	None	ferredoxin/flavodoxin---NADP+ reductase [EC:1.18.1.2 1.19.1.1]
K03579	Cpr_MSK290	Cpr_MSK290	2111	c_000000000013	None	ATP-dependent helicase HrpB [EC:3.6.4.13]
K04564	Cpr_MSK290	Cpr_MSK290	2011	c_000000000012	None	superoxide dismutase, Fe-Mn family [EC:1.15.1.1]
K03545	Cpr_MSK290	Cpr_MSK290	2144	c_000000000014	None	trigger factor
K07482	Cpr_MSK290	Cpr_MSK290	2180	c_000000000019	None	transposase, IS30 family
K07482	Cpr_MSK290	Cpr_MSK290	2183	c_000000000022	None	transposase, IS30 family
K11414	Cpr_MSK290	Cpr_MSK290	946	c_000000000003	None	NAD+-dependent protein deacetylase sirtuin 4 [EC:2.3.1.286]
K03575	Cpr_MSK290	Cpr_MSK290	848	c_000000000002	None	A/G-specific adenine glycosylase [EC:3.2.2.31]
K02509	Cpr_MSK290	Cpr_MSK290	977	c_000000000003	None	2-oxo-hept-3-ene-1,7-dioate hydratase [EC:4.2.1.-]
K22552	Cpr_MSK290	Cpr_MSK290	907	c_000000000003	None	multicopper oxidase [EC:1.16.3.1]
K08972	Cpr_MSK290	Cpr_MSK290	1039	c_000000000003	None	putative membrane protein
K03833	Cpr_MSK290	Cpr_MSK290	1061	c_000000000003	None	selenocysteine-specific elongation factor
K07259	Cpr_MSK290	Cpr_MSK290	826	c_000000000002	None	serine-type D-Ala-D-Ala carboxypeptidase/endopeptidase (penicillin-binding protein 4) [EC:3.4.16.4 3.4.21.-]
K12132	Cpr_MSK290	Cpr_MSK290	931	c_000000000003	None	eukaryotic-like serine/threonine-protein kinase [EC:2.7.11.1]
K12132	Cpr_MSK290	Cpr_MSK290	932	c_000000000003	None	eukaryotic-like serine/threonine-protein kinase [EC:2.7.11.1]
K12132	Cpr_MSK290	Cpr_MSK290	293	c_000000000001	None	eukaryotic-like serine/threonine-protein kinase [EC:2.7.11.1]
K02484	Cpr_MSK290	Cpr_MSK290	877	c_000000000002	None	two-component system, OmpR family, sensor kinase [EC:2.7.13.3]
K00697	Cpr_MSK290	Cpr_MSK290	870	c_000000000002	None	trehalose 6-phosphate synthase [EC:2.4.1.15 2.4.1.347]
K00124	Cpr_MSK290	Cpr_MSK290	1057	c_000000000003	None	formate dehydrogenase iron-sulfur subunit
K24131	Cpr_MSK290	Cpr_MSK290	1013	c_000000000003	None	protease PrsW [EC:3.4.-.-]
K03798	Cpr_MSK290	Cpr_MSK290	829	c_000000000002	None	cell division protease FtsH [EC:3.4.24.-]
K02040	Cpr_MSK290	Cpr_MSK290	898	c_000000000002	None	phosphate transport system substrate-binding protein
K23980	Cpr_MSK290	Cpr_MSK290	817	c_000000000002	None	cysteinylglycine-S-conjugate dipeptidase [EC:3.4.13.23]
K23980	Cpr_MSK290	Cpr_MSK290	818	c_000000000002	None	cysteinylglycine-S-conjugate dipeptidase [EC:3.4.13.23]
K04091	Cpr_MSK290	Cpr_MSK290	1038	c_000000000003	None	alkanesulfonate monooxygenase [EC:1.14.14.5 1.14.14.34]
K05364	Cpr_MSK290	Cpr_MSK290	933	c_000000000003	None	penicillin-binding protein A
K22902	Cpr_MSK290	Cpr_MSK290	1023	c_000000000003	None	D-galactosaminyltransferase
K01507	Cpr_MSK290	Cpr_MSK290	825	c_000000000002	None	inorganic pyrophosphatase [EC:3.6.1.1]
K01883	Cpr_MSK290	Cpr_MSK290	855	c_000000000002	None	cysteinyl-tRNA synthetase [EC:6.1.1.16]
K01673	Cpr_MSK290	Cpr_MSK290	849	c_000000000002	None	carbonic anhydrase [EC:4.2.1.1]
K07029	Cpr_MSK290	Cpr_MSK290	895	c_000000000002	None	diacylglycerol kinase (ATP) [EC:2.7.1.107]
K14445	Cpr_MSK290	Cpr_MSK290	1044	c_000000000003	None	solute carrier family 13 (sodium-dependent dicarboxylate transporter), member 2/3/5
K14445	Cpr_MSK290	Cpr_MSK290	677	c_000000000001	None	solute carrier family 13 (sodium-dependent dicarboxylate transporter), member 2/3/5
K22108	Cpr_MSK290	Cpr_MSK290	984	c_000000000003	None	TetR/AcrR family transcriptional regulator, cholesterol catabolism regulator
K22108	Cpr_MSK290	Cpr_MSK290	1507	c_000000000007	None	TetR/AcrR family transcriptional regulator, cholesterol catabolism regulator
K22468	Cpr_MSK290	Cpr_MSK290	822	c_000000000002	None	polyphosphate kinase [EC:2.7.4.34]
K16652	Cpr_MSK290	Cpr_MSK290	1026	c_000000000003	None	decaprenylphospho-beta-D-erythro-pentofuranosid-2-ulose 2-reductase [EC:1.1.1.333]
K16653	Cpr_MSK290	Cpr_MSK290	1027	c_000000000003	None	decaprenylphospho-beta-D-ribofuranose 2-oxidase [EC:1.1.98.3]
K02168	Cpr_MSK290	Cpr_MSK290	1009	c_000000000003	None	choline/glycine/proline betaine transport protein
K01271	Cpr_MSK290	Cpr_MSK290	1084	c_000000000003	None	Xaa-Pro dipeptidase [EC:3.4.13.9]
K01271	Cpr_MSK290	Cpr_MSK290	567	c_000000000001	None	Xaa-Pro dipeptidase [EC:3.4.13.9]
K02036	Cpr_MSK290	Cpr_MSK290	901	c_000000000002	None	phosphate transport system ATP-binding protein [EC:7.3.2.1]
K22907	Cpr_MSK290	Cpr_MSK290	1020	c_000000000003	None	polyprenyl-phospho-N-acetylgalactosaminyl synthase
K02037	Cpr_MSK290	Cpr_MSK290	899	c_000000000002	None	phosphate transport system permease protein
K04485	Cpr_MSK290	Cpr_MSK290	851	c_000000000002	None	DNA repair protein RadA/Sms
K00344	Cpr_MSK290	Cpr_MSK290	609	c_000000000001	None	NADPH:quinone reductase [EC:1.6.5.5]
K00344	Cpr_MSK290	Cpr_MSK290	1036	c_000000000003	None	NADPH:quinone reductase [EC:1.6.5.5]
K12942	Cpr_MSK290	Cpr_MSK290	1569	c_000000000007	None	aminobenzoyl-glutamate transport protein
K12942	Cpr_MSK290	Cpr_MSK290	1077	c_000000000003	None	aminobenzoyl-glutamate transport protein
K01725	Cpr_MSK290	Cpr_MSK290	1046	c_000000000003	None	cyanate lyase [EC:4.2.1.104]
K13686	Cpr_MSK290	Cpr_MSK290	1025	c_000000000003	None	galactan 5-O-arabinofuranosyltransferase [EC:2.4.2.46]
K09153	Cpr_MSK290	Cpr_MSK290	1021	c_000000000003	None	small membrane protein
K01533	Cpr_MSK290	Cpr_MSK290	912	c_000000000003	None	P-type Cu2+ transporter [EC:7.2.2.9]
K02614	Cpr_MSK290	Cpr_MSK290	985	c_000000000003	None	acyl-CoA thioesterase [EC:3.1.2.-]
K16649	Cpr_MSK290	Cpr_MSK290	1032	c_000000000003	None	rhamnopyranosyl-N-acetylglucosaminyl-diphospho-decaprenol beta-1,3/1,4-galactofuranosyltransferase [EC:2.4.1.287]
K03319	Cpr_MSK290	Cpr_MSK290	999	c_000000000003	None	divalent anion:Na+ symporter, DASS family
K01042	Cpr_MSK290	Cpr_MSK290	1060	c_000000000003	None	L-seryl-tRNA(Ser) seleniumtransferase [EC:2.9.1.1]
K07341	Cpr_MSK290	Cpr_MSK290	1045	c_000000000003	None	death on curing protein
K03696	Cpr_MSK290	Cpr_MSK290	846	c_000000000002	None	ATP-dependent Clp protease ATP-binding subunit ClpC
K01726	Cpr_MSK290	Cpr_MSK290	961	c_000000000003	None	gamma-carbonic anhydrase [EC:4.2.1.-]
K05540	Cpr_MSK290	Cpr_MSK290	903	c_000000000002	None	tRNA-dihydrouridine synthase B [EC:1.-.-.-]
K02039	Cpr_MSK290	Cpr_MSK290	902	c_000000000002	None	phosphate transport system protein
K01478	Cpr_MSK290	Cpr_MSK290	1050	c_000000000003	None	arginine deiminase [EC:3.5.3.6]
K07791	Cpr_MSK290	Cpr_MSK290	998	c_000000000003	None	anaerobic C4-dicarboxylate transporter DcuA
K02038	Cpr_MSK290	Cpr_MSK290	900	c_000000000002	None	phosphate transport system permease protein
K12940	Cpr_MSK290	Cpr_MSK290	1076	c_000000000003	None	aminobenzoyl-glutamate utilization protein A
K20074	Cpr_MSK290	Cpr_MSK290	935	c_000000000003	None	PPM family protein phosphatase [EC:3.1.3.16]
K11068	Cpr_MSK290	Cpr_MSK290	887	c_000000000002	None	hemolysin III
K16868	Cpr_MSK290	Cpr_MSK290	1047	c_000000000003	None	tellurite methyltransferase [EC:2.1.1.265]
K04075	Cpr_MSK290	Cpr_MSK290	827	c_000000000002	None	tRNA(Ile)-lysidine synthase [EC:6.3.4.19]
K02015	Cpr_MSK290	Cpr_MSK290	956	c_000000000003	None	iron complex transport system permease protein
K02015	Cpr_MSK290	Cpr_MSK290	941	c_000000000003	None	iron complex transport system permease protein
K10834	Cpr_MSK290	Cpr_MSK290	957	c_000000000003	None	heme transport system ATP-binding protein [EC:7.6.2.5]
K01087	Cpr_MSK290	Cpr_MSK290	868	c_000000000002	None	trehalose 6-phosphate phosphatase [EC:3.1.3.12]
K07386	Cpr_MSK290	Cpr_MSK290	1015	c_000000000003	None	putative endopeptidase [EC:3.4.24.-]
K25133	Cpr_MSK290	Cpr_MSK290	956	c_000000000003	None	heme transport system permease protein
K25133	Cpr_MSK290	Cpr_MSK290	941	c_000000000003	None	heme transport system permease protein
K18926	Cpr_MSK290	Cpr_MSK290	841	c_000000000002	None	MFS transporter, DHA2 family, lincomycin resistance protein
K13668	Cpr_MSK290	Cpr_MSK290	916	c_000000000003	None	phosphatidyl-myo-inositol dimannoside synthase [EC:2.4.1.346]
K00760	Cpr_MSK290	Cpr_MSK290	828	c_000000000002	None	hypoxanthine phosphoribosyltransferase [EC:2.4.2.8]
K25132	Cpr_MSK290	Cpr_MSK290	955	c_000000000003	None	heme transport system substrate-binding protein
K25132	Cpr_MSK290	Cpr_MSK290	940	c_000000000003	None	heme transport system substrate-binding protein
K01008	Cpr_MSK290	Cpr_MSK290	1059	c_000000000003	None	selenide, water dikinase [EC:2.7.9.3]
K07120	Cpr_MSK290	Cpr_MSK290	966	c_000000000003	None	uncharacterized protein
K01551	Cpr_MSK290	Cpr_MSK290	837	c_000000000002	None	arsenite/tail-anchored protein-transporting ATPase [EC:7.3.2.7 7.3.-.-]
K06996	Cpr_MSK290	Cpr_MSK290	969	c_000000000003	None	uncharacterized protein
K07322	Cpr_MSK290	Cpr_MSK290	1051	c_000000000003	None	regulator of cell morphogenesis and NO signaling
K06980	Cpr_MSK290	Cpr_MSK290	892	c_000000000002	None	tRNA-modifying protein YgfZ
K06200	Cpr_MSK290	Cpr_MSK290	839	c_000000000002	None	carbon starvation protein
K03218	Cpr_MSK290	Cpr_MSK290	856	c_000000000002	None	23S rRNA (guanosine2251-2'-O)-methyltransferase [EC:2.1.1.185]
K11387	Cpr_MSK290	Cpr_MSK290	1024	c_000000000003	None	arabinosyltransferase C [EC:2.4.2.-]
K01354	Cpr_MSK290	Cpr_MSK290	882	c_000000000002	None	oligopeptidase B [EC:3.4.21.83]
K07133	Cpr_MSK290	Cpr_MSK290	1001	c_000000000003	None	uncharacterized protein
K07133	Cpr_MSK290	Cpr_MSK290	970	c_000000000003	None	uncharacterized protein
K07133	Cpr_MSK290	Cpr_MSK290	915	c_000000000003	None	uncharacterized protein
K07133	Cpr_MSK290	Cpr_MSK290	1053	c_000000000003	None	uncharacterized protein
K14761	Cpr_MSK290	Cpr_MSK290	968	c_000000000003	None	ribosome-associated protein
K04567	Cpr_MSK290	Cpr_MSK290	840	c_000000000002	None	lysyl-tRNA synthetase, class II [EC:6.1.1.6]
K02510	Cpr_MSK290	Cpr_MSK290	978	c_000000000003	None	4-hydroxy-2-oxoheptanedioate aldolase [EC:4.1.2.52]
K09690	Cpr_MSK290	Cpr_MSK290	1034	c_000000000003	None	lipopolysaccharide transport system permease protein
K15520	Cpr_MSK290	Cpr_MSK290	897	c_000000000002	None	mycothiol synthase [EC:2.3.1.189]
K07736	Cpr_MSK290	Cpr_MSK290	853	c_000000000002	None	CarD family transcriptional regulator, regulator of rRNA transcription
K04015	Cpr_MSK290	Cpr_MSK290	1058	c_000000000003	None	protein NrfD
K06213	Cpr_MSK290	Cpr_MSK290	1043	c_000000000003	None	magnesium transporter
K02075	Cpr_MSK290	Cpr_MSK290	860	c_000000000002	None	zinc/manganese transport system permease protein
K03380	Cpr_MSK290	Cpr_MSK290	971	c_000000000003	None	phenol 2-monooxygenase (NADPH) [EC:1.14.13.7]
K14415	Cpr_MSK290	Cpr_MSK290	858	c_000000000002	None	tRNA-splicing ligase RtcB (3'-phosphate/5'-hydroxy nucleic acid ligase) [EC:6.5.1.8]
K06949	Cpr_MSK290	Cpr_MSK290	1532	c_000000000007	None	ribosome biogenesis GTPase / thiamine phosphate phosphatase [EC:3.6.1.- 3.1.3.100]
K02050	Cpr_MSK290	Cpr_MSK290	1369	c_000000000006	None	NitT/TauT family transport system permease protein
K02871	Cpr_MSK290	Cpr_MSK290	1587	c_000000000008	None	large subunit ribosomal protein L13
K03979	Cpr_MSK290	Cpr_MSK290	1483	c_000000000007	None	GTPase [EC:3.6.5.-]
K02904	Cpr_MSK290	Cpr_MSK290	1629	c_000000000008	None	large subunit ribosomal protein L29
K16568	Cpr_MSK290	Cpr_MSK290	408	c_000000000001	None	exopolysaccharide production protein ExoZ
K16568	Cpr_MSK290	Cpr_MSK290	1573	c_000000000007	None	exopolysaccharide production protein ExoZ
K16568	Cpr_MSK290	Cpr_MSK290	735	c_000000000002	None	exopolysaccharide production protein ExoZ
K02899	Cpr_MSK290	Cpr_MSK290	1482	c_000000000007	None	large subunit ribosomal protein L27
K07670	Cpr_MSK290	Cpr_MSK290	1523	c_000000000007	None	two-component system, OmpR family, response regulator MtrA
K02907	Cpr_MSK290	Cpr_MSK290	1612	c_000000000008	None	large subunit ribosomal protein L30
K02283	Cpr_MSK290	Cpr_MSK290	1404	c_000000000006	None	pilus assembly protein CpaF [EC:7.4.2.8]
K09117	Cpr_MSK290	Cpr_MSK290	1390	c_000000000006	None	uncharacterized protein
K02888	Cpr_MSK290	Cpr_MSK290	1481	c_000000000007	None	large subunit ribosomal protein L21
K09710	Cpr_MSK290	Cpr_MSK290	1489	c_000000000007	None	ribosome-associated protein
K07098	Cpr_MSK290	Cpr_MSK290	1389	c_000000000006	None	uncharacterized protein
K02876	Cpr_MSK290	Cpr_MSK290	1611	c_000000000008	None	large subunit ribosomal protein L15
K02874	Cpr_MSK290	Cpr_MSK290	1621	c_000000000008	None	large subunit ribosomal protein L14
K14743	Cpr_MSK290	Cpr_MSK290	1593	c_000000000008	None	membrane-anchored mycosin MYCP [EC:3.4.21.-]
K10914	Cpr_MSK290	Cpr_MSK290	1396	c_000000000006	None	CRP/FNR family transcriptional regulator, cyclic AMP receptor protein
K06187	Cpr_MSK290	Cpr_MSK290	1375	c_000000000006	None	recombination protein RecR
K02242	Cpr_MSK290	Cpr_MSK290	1526	c_000000000007	None	competence protein ComFC
K02518	Cpr_MSK290	Cpr_MSK290	1607	c_000000000008	None	translation initiation factor IF-1
K03305	Cpr_MSK290	Cpr_MSK290	1578	c_000000000007	None	proton-dependent oligopeptide transporter, POT family
K07177	Cpr_MSK290	Cpr_MSK290	1549	c_000000000007	None	Lon-like protease
K06877	Cpr_MSK290	Cpr_MSK290	1410	c_000000000006	None	DEAD/DEAH box helicase domain-containing protein
K09952	Cpr_MSK290	Cpr_MSK290	1455	c_000000000006	None	CRISPR-associated endonuclease Csn1 [EC:3.1.-.-]
K02032	Cpr_MSK290	Cpr_MSK290	1559	c_000000000007	None	peptide/nickel transport system ATP-binding protein
K16870	Cpr_MSK290	Cpr_MSK290	1513	c_000000000007	None	N-acetylglucosaminyl-diphospho-decaprenol L-rhamnosyltransferase [EC:2.4.1.289]
K01840	Cpr_MSK290	Cpr_MSK290	1518	c_000000000007	None	phosphomannomutase [EC:5.4.2.8]
K03070	Cpr_MSK290	Cpr_MSK290	1528	c_000000000007	None	preprotein translocase subunit SecA [EC:7.4.2.8]
K03070	Cpr_MSK290	Cpr_MSK290	684	c_000000000001	None	preprotein translocase subunit SecA [EC:7.4.2.8]
K02237	Cpr_MSK290	Cpr_MSK290	1492	c_000000000007	None	competence protein ComEA
K02948	Cpr_MSK290	Cpr_MSK290	1605	c_000000000008	None	small subunit ribosomal protein S11
K07171	Cpr_MSK290	Cpr_MSK290	1503	c_000000000007	None	mRNA interferase MazF [EC:3.1.-.-]
K11707	Cpr_MSK290	Cpr_MSK290	1597	c_000000000008	None	manganese/zinc/iron transport system substrate-binding protein
K13892	Cpr_MSK290	Cpr_MSK290	1559	c_000000000007	None	glutathione transport system ATP-binding protein
K05835	Cpr_MSK290	Cpr_MSK290	1496	c_000000000007	None	threonine efflux protein
K05835	Cpr_MSK290	Cpr_MSK290	670	c_000000000001	None	threonine efflux protein
K02343	Cpr_MSK290	Cpr_MSK290	1373	c_000000000006	None	DNA polymerase III subunit gamma/tau [EC:2.7.7.7]
K05808	Cpr_MSK290	Cpr_MSK290	1527	c_000000000007	None	ribosome hibernation promoting factor
K02961	Cpr_MSK290	Cpr_MSK290	1628	c_000000000008	None	small subunit ribosomal protein S17
K03664	Cpr_MSK290	Cpr_MSK290	1572	c_000000000007	None	SsrA-binding protein
K03466	Cpr_MSK290	Cpr_MSK290	469	c_000000000001	None	DNA segregation ATPase FtsK/SpoIIIE, S-DNA-T family
K03466	Cpr_MSK290	Cpr_MSK290	1591	c_000000000008	None	DNA segregation ATPase FtsK/SpoIIIE, S-DNA-T family
K13891	Cpr_MSK290	Cpr_MSK290	1558	c_000000000007	None	glutathione transport system permease protein
K00153	Cpr_MSK290	Cpr_MSK290	1428	c_000000000006	None	S-(hydroxymethyl)mycothiol dehydrogenase [EC:1.1.1.306]
K02988	Cpr_MSK290	Cpr_MSK290	1613	c_000000000008	None	small subunit ribosomal protein S5
K18697	Cpr_MSK290	Cpr_MSK290	1402	c_000000000006	None	phosphatidylglycerophosphatase C [EC:3.1.3.27]
K18697	Cpr_MSK290	Cpr_MSK290	1700	c_000000000008	None	phosphatidylglycerophosphatase C [EC:3.1.3.27]
K03076	Cpr_MSK290	Cpr_MSK290	1610	c_000000000008	None	preprotein translocase subunit SecY
K02340	Cpr_MSK290	Cpr_MSK290	1494	c_000000000007	None	DNA polymerase III subunit delta [EC:2.7.7.7]
K02341	Cpr_MSK290	Cpr_MSK290	1415	c_000000000006	None	DNA polymerase III subunit delta' [EC:2.7.7.7]
K13890	Cpr_MSK290	Cpr_MSK290	1557	c_000000000007	None	glutathione transport system permease protein
K02238	Cpr_MSK290	Cpr_MSK290	1493	c_000000000007	None	competence protein ComEC
K09812	Cpr_MSK290	Cpr_MSK290	1570	c_000000000007	None	cell division transport system ATP-binding protein
K11708	Cpr_MSK290	Cpr_MSK290	1599	c_000000000008	None	manganese/zinc/iron transport system permease protein
K13889	Cpr_MSK290	Cpr_MSK290	1560	c_000000000007	None	glutathione transport system substrate-binding protein
K13889	Cpr_MSK290	Cpr_MSK290	1561	c_000000000007	None	glutathione transport system substrate-binding protein
K25283	Cpr_MSK290	Cpr_MSK290	1582	c_000000000007	None	iron-siderophore transport system permease protein
K03709	Cpr_MSK290	Cpr_MSK290	1596	c_000000000008	None	DtxR family transcriptional regulator, Mn-dependent transcriptional regulator
K25282	Cpr_MSK290	Cpr_MSK290	1580	c_000000000007	None	iron-siderophore transport system substrate-binding protein
K02952	Cpr_MSK290	Cpr_MSK290	1606	c_000000000008	None	small subunit ribosomal protein S13
K09811	Cpr_MSK290	Cpr_MSK290	1571	c_000000000007	None	cell division transport system permease protein
K07009	Cpr_MSK290	Cpr_MSK290	1377	c_000000000006	None	lipid II isoglutaminyl synthase (glutamine-hydrolysing) [EC:6.3.5.13]
K15342	Cpr_MSK290	Cpr_MSK290	1454	c_000000000006	None	CRISP-associated protein Cas1
K02986	Cpr_MSK290	Cpr_MSK290	1604	c_000000000008	None	small subunit ribosomal protein S4
K02996	Cpr_MSK290	Cpr_MSK290	1586	c_000000000008	None	small subunit ribosomal protein S9
K02982	Cpr_MSK290	Cpr_MSK290	1631	c_000000000008	None	small subunit ribosomal protein S3
K25285	Cpr_MSK290	Cpr_MSK290	1583	c_000000000007	None	iron-siderophore transport system ATP-binding protein [EC:7.2.2.-]
K09747	Cpr_MSK290	Cpr_MSK290	1374	c_000000000006	None	nucleoid-associated protein EbfC
K03040	Cpr_MSK290	Cpr_MSK290	1603	c_000000000008	None	DNA-directed RNA polymerase subunit alpha [EC:2.7.7.6]
K25284	Cpr_MSK290	Cpr_MSK290	1581	c_000000000007	None	iron-siderophore transport system permease protein
K09791	Cpr_MSK290	Cpr_MSK290	1361	c_000000000005	None	uncharacterized protein
K02968	Cpr_MSK290	Cpr_MSK290	1502	c_000000000007	None	small subunit ribosomal protein S20
K22306	Cpr_MSK290	Cpr_MSK290	1490	c_000000000007	None	glucosyl-3-phosphoglycerate phosphatase [EC:3.1.3.85]
K02836	Cpr_MSK290	Cpr_MSK290	1568	c_000000000007	None	peptide chain release factor 2
K08300	Cpr_MSK290	Cpr_MSK290	1480	c_000000000007	None	ribonuclease E [EC:3.1.26.12]
K01873	Cpr_MSK290	Cpr_MSK290	1474	c_000000000007	None	valyl-tRNA synthetase [EC:6.1.1.9]
K23393	Cpr_MSK290	Cpr_MSK290	1378	c_000000000006	None	lipid II isoglutaminyl synthase (glutamine-hydrolysing) [EC:6.3.5.13]
K01866	Cpr_MSK290	Cpr_MSK290	1362	c_000000000005	None	tyrosyl-tRNA synthetase [EC:6.1.1.1]
K02994	Cpr_MSK290	Cpr_MSK290	1616	c_000000000008	None	small subunit ribosomal protein S8
K12510	Cpr_MSK290	Cpr_MSK290	1405	c_000000000006	None	tight adherence protein B
K09118	Cpr_MSK290	Cpr_MSK290	1552	c_000000000007	None	uncharacterized protein
K02878	Cpr_MSK290	Cpr_MSK290	1630	c_000000000008	None	large subunit ribosomal protein L16
K03596	Cpr_MSK290	Cpr_MSK290	1504	c_000000000007	None	GTP-binding protein LepA
K01154	Cpr_MSK290	Cpr_MSK290	1420	c_000000000006	None	type I restriction enzyme, S subunit [EC:3.1.21.3]
K10716	Cpr_MSK290	Cpr_MSK290	1545	c_000000000007	None	voltage-gated potassium channel
K00075	Cpr_MSK290	Cpr_MSK290	1448	c_000000000006	None	UDP-N-acetylmuramate dehydrogenase [EC:1.3.1.98]
K02879	Cpr_MSK290	Cpr_MSK290	1602	c_000000000008	None	large subunit ribosomal protein L17
K02931	Cpr_MSK290	Cpr_MSK290	1619	c_000000000008	None	large subunit ribosomal protein L5
K18955	Cpr_MSK290	Cpr_MSK290	1536	c_000000000007	None	WhiB family transcriptional regulator, redox-sensing transcriptional regulator
K18955	Cpr_MSK290	Cpr_MSK290	1515	c_000000000007	None	WhiB family transcriptional regulator, redox-sensing transcriptional regulator
K18955	Cpr_MSK290	Cpr_MSK290	1392	c_000000000006	None	WhiB family transcriptional regulator, redox-sensing transcriptional regulator
K02933	Cpr_MSK290	Cpr_MSK290	1615	c_000000000008	None	large subunit ribosomal protein L6
K13745	Cpr_MSK290	Cpr_MSK290	1462	c_000000000006	None	L-2,4-diaminobutyrate decarboxylase [EC:4.1.1.86]
K02890	Cpr_MSK290	Cpr_MSK290	1632	c_000000000008	None	large subunit ribosomal protein L22
K01619	Cpr_MSK290	Cpr_MSK290	1445	c_000000000006	None	deoxyribose-phosphate aldolase [EC:4.1.2.4]
K14956	Cpr_MSK290	Cpr_MSK290	1588	c_000000000008	None	6 kDa early secretory antigenic target
K14956	Cpr_MSK290	Cpr_MSK290	1589	c_000000000008	None	6 kDa early secretory antigenic target
K01768	Cpr_MSK290	Cpr_MSK290	1414	c_000000000006	None	adenylate cyclase [EC:4.6.1.1]
K03427	Cpr_MSK290	Cpr_MSK290	1419	c_000000000006	None	type I restriction enzyme M protein [EC:2.1.1.72]
K02881	Cpr_MSK290	Cpr_MSK290	1614	c_000000000008	None	large subunit ribosomal protein L18
K02895	Cpr_MSK290	Cpr_MSK290	1620	c_000000000008	None	large subunit ribosomal protein L24
K06173	Cpr_MSK290	Cpr_MSK290	1595	c_000000000008	None	tRNA pseudouridine38-40 synthase [EC:5.4.99.12]
K01153	Cpr_MSK290	Cpr_MSK290	1421	c_000000000006	None	type I restriction enzyme, R subunit [EC:3.1.21.3]
K07654	Cpr_MSK290	Cpr_MSK290	1524	c_000000000007	None	two-component system, OmpR family, sensor histidine kinase MtrB [EC:2.7.13.3]
K03168	Cpr_MSK290	Cpr_MSK290	1412	c_000000000006	None	DNA topoisomerase I [EC:5.6.2.1]
K25232	Cpr_MSK290	Cpr_MSK290	1491	c_000000000007	None	fatty acid kinase fatty acid binding subunit
K03544	Cpr_MSK290	Cpr_MSK290	1470	c_000000000007	None	ATP-dependent Clp protease ATP-binding subunit ClpX
K14949	Cpr_MSK290	Cpr_MSK290	799	c_000000000002	None	serine/threonine-protein kinase PknG [EC:2.7.11.1]
K03574	Cpr_MSK290	Cpr_MSK290	1857	c_000000000010	None	8-oxo-dGTP diphosphatase [EC:3.6.1.55]
K03574	Cpr_MSK290	Cpr_MSK290	802	c_000000000002	None	8-oxo-dGTP diphosphatase [EC:3.6.1.55]
K03574	Cpr_MSK290	Cpr_MSK290	263	c_000000000001	None	8-oxo-dGTP diphosphatase [EC:3.6.1.55]
K13571	Cpr_MSK290	Cpr_MSK290	659	c_000000000001	None	proteasome accessory factor A [EC:6.3.1.19]
K01174	Cpr_MSK290	Cpr_MSK290	706	c_000000000001	None	micrococcal nuclease [EC:3.1.31.1]
K13570	Cpr_MSK290	Cpr_MSK290	658	c_000000000001	None	prokaryotic ubiquitin-like protein Pup
K07465	Cpr_MSK290	Cpr_MSK290	653	c_000000000001	None	putative RecB family exonuclease
K13572	Cpr_MSK290	Cpr_MSK290	660	c_000000000001	None	proteasome accessory factor B
K13573	Cpr_MSK290	Cpr_MSK290	661	c_000000000001	None	proteasome accessory factor C
K01239	Cpr_MSK290	Cpr_MSK290	770	c_000000000002	None	purine nucleosidase [EC:3.2.2.1]
K00721	Cpr_MSK290	Cpr_MSK290	667	c_000000000001	None	dolichol-phosphate mannosyltransferase [EC:2.4.1.83]
K06153	Cpr_MSK290	Cpr_MSK290	647	c_000000000001	None	undecaprenyl-diphosphatase [EC:3.6.1.27]
K07113	Cpr_MSK290	Cpr_MSK290	665	c_000000000001	None	UPF0716 protein FxsA
K21473	Cpr_MSK290	Cpr_MSK290	634	c_000000000001	None	peptidoglycan DL-endopeptidase RipA [EC:3.4.-.-]
K06958	Cpr_MSK290	Cpr_MSK290	597	c_000000000001	None	RNase adapter protein RapZ
K03820	Cpr_MSK290	Cpr_MSK290	666	c_000000000001	None	apolipoprotein N-acyltransferase [EC:2.3.1.269]
K07071	Cpr_MSK290	Cpr_MSK290	573	c_000000000001	None	uncharacterized protein
K05896	Cpr_MSK290	Cpr_MSK290	692	c_000000000001	None	segregation and condensation protein A
K20814	Cpr_MSK290	Cpr_MSK290	657	c_000000000001	None	Pup amidohydrolase [EC:3.5.1.119]
K06178	Cpr_MSK290	Cpr_MSK290	690	c_000000000001	None	23S rRNA pseudouridine2605 synthase [EC:5.4.99.22]
K00858	Cpr_MSK290	Cpr_MSK290	701	c_000000000001	None	NAD+ kinase [EC:2.7.1.23]
K06024	Cpr_MSK290	Cpr_MSK290	691	c_000000000001	None	segregation and condensation protein B
K01011	Cpr_MSK290	Cpr_MSK290	114	c_000000000001	None	thiosulfate/3-mercaptopyruvate sulfurtransferase [EC:2.8.1.1 2.8.1.2]
K01011	Cpr_MSK290	Cpr_MSK290	789	c_000000000002	None	thiosulfate/3-mercaptopyruvate sulfurtransferase [EC:2.8.1.1 2.8.1.2]
K06902	Cpr_MSK290	Cpr_MSK290	761	c_000000000002	None	MFS transporter, UMF1 family
K03885	Cpr_MSK290	Cpr_MSK290	673	c_000000000001	None	NADH:quinone reductase (non-electrogenic) [EC:1.6.5.9]
K09013	Cpr_MSK290	Cpr_MSK290	617	c_000000000001	None	Fe-S cluster assembly ATP-binding protein
K02030	Cpr_MSK290	Cpr_MSK290	800	c_000000000002	None	polar amino acid transport system substrate-binding protein
K03312	Cpr_MSK290	Cpr_MSK290	786	c_000000000002	None	glutamate:Na+ symporter, ESS family
K03312	Cpr_MSK290	Cpr_MSK290	318	c_000000000001	None	glutamate:Na+ symporter, ESS family
K03500	Cpr_MSK290	Cpr_MSK290	589	c_000000000001	None	16S rRNA (cytosine967-C5)-methyltransferase [EC:2.1.1.176]
K03703	Cpr_MSK290	Cpr_MSK290	596	c_000000000001	None	excinuclease ABC subunit C
K09762	Cpr_MSK290	Cpr_MSK290	599	c_000000000001	None	cell division protein WhiA
K11065	Cpr_MSK290	Cpr_MSK290	551	c_000000000001	None	thioredoxin-dependent peroxiredoxin [EC:1.11.1.24]
K11717	Cpr_MSK290	Cpr_MSK290	618	c_000000000001	None	cysteine desulfurase / selenocysteine lyase [EC:2.8.1.7 4.4.1.16]
K01262	Cpr_MSK290	Cpr_MSK290	567	c_000000000001	None	Xaa-Pro aminopeptidase [EC:3.4.11.9]
K19159	Cpr_MSK290	Cpr_MSK290	715	c_000000000002	None	antitoxin YefM
K09014	Cpr_MSK290	Cpr_MSK290	615	c_000000000001	None	Fe-S cluster assembly protein SufB
K03707	Cpr_MSK290	Cpr_MSK290	674	c_000000000001	None	thiaminase (transcriptional activator TenA) [EC:3.5.99.2]
K03075	Cpr_MSK290	Cpr_MSK290	603	c_000000000001	None	preprotein translocase subunit SecG
K01892	Cpr_MSK290	Cpr_MSK290	553	c_000000000001	None	histidyl-tRNA synthetase [EC:6.1.1.21]
K06131	Cpr_MSK290	Cpr_MSK290	803	c_000000000002	None	cardiolipin synthase A/B [EC:2.7.8.-]
K01139	Cpr_MSK290	Cpr_MSK290	548	c_000000000001	None	GTP diphosphokinase / guanosine-3',5'-bis(diphosphate) 3'-diphosphatase [EC:2.7.6.5 3.1.7.2]
K02356	Cpr_MSK290	Cpr_MSK290	568	c_000000000001	None	elongation factor P
K03060	Cpr_MSK290	Cpr_MSK290	582	c_000000000001	None	DNA-directed RNA polymerase subunit omega [EC:2.7.7.6]
K09015	Cpr_MSK290	Cpr_MSK290	616	c_000000000001	None	Fe-S cluster assembly protein SufD
K01515	Cpr_MSK290	Cpr_MSK290	697	c_000000000001	None	ADP-ribose diphosphatase [EC:3.6.1.13 3.6.1.-]
K01267	Cpr_MSK290	Cpr_MSK290	654	c_000000000001	None	aspartyl aminopeptidase [EC:3.4.11.21]
K05571	Cpr_MSK290	Cpr_MSK290	811	c_000000000002	None	multicomponent Na+:H+ antiporter subunit G
K19158	Cpr_MSK290	Cpr_MSK290	714	c_000000000002	None	toxin YoeB [EC:3.1.-.-]
K05565	Cpr_MSK290	Cpr_MSK290	816	c_000000000002	None	multicomponent Na+:H+ antiporter subunit A
K05565	Cpr_MSK290	Cpr_MSK290	399	c_000000000001	None	multicomponent Na+:H+ antiporter subunit A
K05567	Cpr_MSK290	Cpr_MSK290	400	c_000000000001	None	multicomponent Na+:H+ antiporter subunit C
K05567	Cpr_MSK290	Cpr_MSK290	815	c_000000000002	None	multicomponent Na+:H+ antiporter subunit C
K03116	Cpr_MSK290	Cpr_MSK290	662	c_000000000001	None	sec-independent protein translocase protein TatA
K07166	Cpr_MSK290	Cpr_MSK290	628	c_000000000001	None	ACT domain-containing protein
K06442	Cpr_MSK290	Cpr_MSK290	702	c_000000000001	None	23S rRNA (cytidine1920-2'-O)/16S rRNA (cytidine1409-2'-O)-methyltransferase [EC:2.1.1.226 2.1.1.227]
K04043	Cpr_MSK290	Cpr_MSK290	775	c_000000000002	None	molecular chaperone DnaK
K01462	Cpr_MSK290	Cpr_MSK290	806	c_000000000002	None	peptide deformylase [EC:3.5.1.88]
K05566	Cpr_MSK290	Cpr_MSK290	816	c_000000000002	None	multicomponent Na+:H+ antiporter subunit B
K05566	Cpr_MSK290	Cpr_MSK290	399	c_000000000001	None	multicomponent Na+:H+ antiporter subunit B
K04488	Cpr_MSK290	Cpr_MSK290	619	c_000000000001	None	nitrogen fixation protein NifU and related proteins
K00759	Cpr_MSK290	Cpr_MSK290	547	c_000000000001	None	adenine phosphoribosyltransferase [EC:2.4.2.7]
K01876	Cpr_MSK290	Cpr_MSK290	555	c_000000000001	None	aspartyl-tRNA synthetase [EC:6.1.1.12]
K14260	Cpr_MSK290	Cpr_MSK290	764	c_000000000002	None	alanine-synthesizing transaminase [EC:2.6.1.66 2.6.1.2]
K13527	Cpr_MSK290	Cpr_MSK290	656	c_000000000001	None	proteasome-associated ATPase
K04066	Cpr_MSK290	Cpr_MSK290	587	c_000000000001	None	primosomal protein N' (replication factor Y) (superfamily II helicase) [EC:5.6.2.4]
K06117	Cpr_MSK290	Cpr_MSK290	704	c_000000000001	None	glycerol-1-phosphatase [EC:3.1.3.21]
K16648	Cpr_MSK290	Cpr_MSK290	736	c_000000000002	None	arabinofuranan 3-O-arabinosyltransferase [EC:2.4.2.-]
K00604	Cpr_MSK290	Cpr_MSK290	588	c_000000000001	None	methionyl-tRNA formyltransferase [EC:2.1.2.9]
K05568	Cpr_MSK290	Cpr_MSK290	401	c_000000000001	None	multicomponent Na+:H+ antiporter subunit D
K05568	Cpr_MSK290	Cpr_MSK290	814	c_000000000002	None	multicomponent Na+:H+ antiporter subunit D
K19784	Cpr_MSK290	Cpr_MSK290	724	c_000000000002	None	chromate reductase, NAD(P)H dehydrogenase (quinone)
K19784	Cpr_MSK290	Cpr_MSK290	1735	c_000000000009	None	chromate reductase, NAD(P)H dehydrogenase (quinone)
K00216	Cpr_MSK290	Cpr_MSK290	744	c_000000000002	None	2,3-dihydro-2,3-dihydroxybenzoate dehydrogenase [EC:1.3.1.28]
K00773	Cpr_MSK290	Cpr_MSK290	709	c_000000000002	None	queuine tRNA-ribosyltransferase [EC:2.4.2.29]
K02825	Cpr_MSK290	Cpr_MSK290	574	c_000000000001	None	pyrimidine operon attenuation protein / uracil phosphoribosyltransferase [EC:2.4.2.9]
K06048	Cpr_MSK290	Cpr_MSK290	809	c_000000000002	None	glutamate---cysteine ligase / carboxylate-amine ligase [EC:6.3.2.2 6.3.-.-]
K03118	Cpr_MSK290	Cpr_MSK290	663	c_000000000001	None	sec-independent protein translocase protein TatC
K05569	Cpr_MSK290	Cpr_MSK290	402	c_000000000001	None	multicomponent Na+:H+ antiporter subunit E
K05569	Cpr_MSK290	Cpr_MSK290	813	c_000000000002	None	multicomponent Na+:H+ antiporter subunit E
K01069	Cpr_MSK290	Cpr_MSK290	552	c_000000000001	None	hydroxyacylglutathione hydrolase [EC:3.1.2.6]
K01069	Cpr_MSK290	Cpr_MSK290	1429	c_000000000006	None	hydroxyacylglutathione hydrolase [EC:3.1.2.6]
K01069	Cpr_MSK290	Cpr_MSK290	1342	c_000000000005	None	hydroxyacylglutathione hydrolase [EC:3.1.2.6]
K03695	Cpr_MSK290	Cpr_MSK290	787	c_000000000002	None	ATP-dependent Clp protease ATP-binding subunit ClpB
K03727	Cpr_MSK290	Cpr_MSK290	664	c_000000000001	None	ATP-dependent RNA helicase HelY [EC:3.6.4.-]
K00945	Cpr_MSK290	Cpr_MSK290	689	c_000000000001	None	CMP/dCMP kinase [EC:2.7.4.25]
K02217	Cpr_MSK290	Cpr_MSK290	742	c_000000000002	None	ferritin [EC:1.16.3.2]
K14339	Cpr_MSK290	Cpr_MSK290	613	c_000000000001	None	alpha-1,6-mannosyltransferase [EC:2.4.1.-]
K16923	Cpr_MSK290	Cpr_MSK290	768	c_000000000002	None	energy-coupling factor transport system substrate-specific component
K22476	Cpr_MSK290	Cpr_MSK290	805	c_000000000002	None	N-acetylglutamate synthase [EC:2.3.1.1]
K13640	Cpr_MSK290	Cpr_MSK290	778	c_000000000002	None	MerR family transcriptional regulator, heat shock protein HspR
K23185	Cpr_MSK290	Cpr_MSK290	757	c_000000000002	None	ferric enterobactin transport system substrate-binding protein
K21962	Cpr_MSK290	Cpr_MSK290	631	c_000000000001	None	TetR/AcrR family transcriptional regulator, transcriptional repressor of aconitase
K01872	Cpr_MSK290	Cpr_MSK290	558	c_000000000001	None	alanyl-tRNA synthetase [EC:6.1.1.7]
K01494	Cpr_MSK290	Cpr_MSK290	740	c_000000000002	None	dCTP deaminase [EC:3.5.4.13]
K02016	Cpr_MSK290	Cpr_MSK290	640	c_000000000001	None	iron complex transport system substrate-binding protein
K09157	Cpr_MSK290	Cpr_MSK290	627	c_000000000001	None	uncharacterized protein
K03687	Cpr_MSK290	Cpr_MSK290	776	c_000000000002	None	molecular chaperone GrpE
K01752	Cpr_MSK290	Cpr_MSK290	554	c_000000000001	None	L-serine dehydratase [EC:4.3.1.17]
K07082	Cpr_MSK290	Cpr_MSK290	560	c_000000000001	None	UPF0755 protein
K04763	Cpr_MSK290	Cpr_MSK290	696	c_000000000001	None	integrase/recombinase XerD
K07478	Cpr_MSK290	Cpr_MSK290	557	c_000000000001	None	putative ATPase
K15526	Cpr_MSK290	Cpr_MSK290	648	c_000000000001	None	L-cysteine:1D-myo-inositol 2-amino-2-deoxy-alpha-D-glucopyranoside ligase [EC:6.3.1.13]
K07447	Cpr_MSK290	Cpr_MSK290	559	c_000000000001	None	putative pre-16S rRNA nuclease [EC:3.1.-.-]
K01744	Cpr_MSK290	Cpr_MSK290	651	c_000000000001	None	aspartate ammonia-lyase [EC:4.3.1.1]
K03631	Cpr_MSK290	Cpr_MSK290	700	c_000000000001	None	DNA repair protein RecN (Recombination protein N)
K03625	Cpr_MSK290	Cpr_MSK290	569	c_000000000001	None	transcription antitermination protein NusB
K22210	Cpr_MSK290	Cpr_MSK290	788	c_000000000002	None	D-glutamate cyclase [EC:4.2.1.48]
K03977	Cpr_MSK290	Cpr_MSK290	689	c_000000000001	None	GTPase
K07442	Cpr_MSK290	Cpr_MSK290	655	c_000000000001	None	tRNA (adenine57-N1/adenine58-N1)-methyltransferase catalytic subunit [EC:2.1.1.219 2.1.1.220]
K23723	Cpr_MSK290	Cpr_MSK290	743	c_000000000002	None	iron(III)-salmochelin esterase [EC:3.1.1.109]
K00138	Cpr_MSK290	Cpr_MSK290	779	c_000000000002	None	aldehyde dehydrogenase [EC:1.2.1.-]
K01554	Cpr_MSK290	Cpr_MSK290	697	c_000000000001	None	8-oxo-dGDP phosphatase [EC:3.6.1.58]
K06168	Cpr_MSK290	Cpr_MSK290	481	c_000000000001	None	tRNA-2-methylthio-N6-dimethylallyladenosine synthase [EC:2.8.4.3]
K26252	Cpr_MSK290	Cpr_MSK290	504	c_000000000001	None	DtxR family transcriptional regulator, iron-dependent repressor
K01000	Cpr_MSK290	Cpr_MSK290	306	c_000000000001	None	phospho-N-acetylmuramoyl-pentapeptide-transferase [EC:2.7.8.13]
K11749	Cpr_MSK290	Cpr_MSK290	436	c_000000000001	None	regulator of sigma E protease [EC:3.4.24.-]
K03588	Cpr_MSK290	Cpr_MSK290	308	c_000000000001	None	cell division protein FtsW
K03588	Cpr_MSK290	Cpr_MSK290	934	c_000000000003	None	cell division protein FtsW
K06180	Cpr_MSK290	Cpr_MSK290	343	c_000000000001	None	23S rRNA pseudouridine1911/1915/1917 synthase [EC:5.4.99.23]
K19710	Cpr_MSK290	Cpr_MSK290	532	c_000000000001	None	ATP adenylyltransferase [EC:2.7.7.53]
K03210	Cpr_MSK290	Cpr_MSK290	543	c_000000000001	None	preprotein translocase subunit YajC
K07738	Cpr_MSK290	Cpr_MSK290	495	c_000000000001	None	transcriptional repressor NrdR
K03589	Cpr_MSK290	Cpr_MSK290	311	c_000000000001	None	cell division protein FtsQ
K04751	Cpr_MSK290	Cpr_MSK290	406	c_000000000001	None	nitrogen regulatory protein P-II 1
K07305	Cpr_MSK290	Cpr_MSK290	525	c_000000000001	None	peptide-methionine (R)-S-oxide reductase [EC:1.8.4.12]
K03177	Cpr_MSK290	Cpr_MSK290	459	c_000000000001	None	tRNA pseudouridine55 synthase [EC:5.4.99.25]
K01953	Cpr_MSK290	Cpr_MSK290	277	c_000000000001	None	asparagine synthase (glutamine-hydrolysing) [EC:6.3.5.4]
K02519	Cpr_MSK290	Cpr_MSK290	453	c_000000000001	None	translation initiation factor IF-2
K00865	Cpr_MSK290	Cpr_MSK290	388	c_000000000001	None	glycerate 2-kinase [EC:2.7.1.165]
K02860	Cpr_MSK290	Cpr_MSK290	410	c_000000000001	None	16S rRNA processing protein RimM
K03565	Cpr_MSK290	Cpr_MSK290	477	c_000000000001	None	regulatory protein
K02337	Cpr_MSK290	Cpr_MSK290	346	c_000000000001	None	DNA polymerase III subunit alpha [EC:2.7.7.7]
K01159	Cpr_MSK290	Cpr_MSK290	540	c_000000000001	None	crossover junction endodeoxyribonuclease RuvC [EC:3.1.21.10]
K03438	Cpr_MSK290	Cpr_MSK290	301	c_000000000001	None	16S rRNA (cytosine1402-N4)-methyltransferase [EC:2.1.1.199]
K17883	Cpr_MSK290	Cpr_MSK290	441	c_000000000001	None	mycothione reductase [EC:1.8.1.15]
K07460	Cpr_MSK290	Cpr_MSK290	423	c_000000000001	None	putative endonuclease
K06959	Cpr_MSK290	Cpr_MSK290	412	c_000000000001	None	protein Tex
K01788	Cpr_MSK290	Cpr_MSK290	357	c_000000000001	None	N-acylglucosamine-6-phosphate 2-epimerase [EC:5.1.3.9]
K09748	Cpr_MSK290	Cpr_MSK290	450	c_000000000001	None	ribosome maturation factor RimP
K03072	Cpr_MSK290	Cpr_MSK290	544	c_000000000001	None	preprotein translocase subunit SecD
K01881	Cpr_MSK290	Cpr_MSK290	447	c_000000000001	None	prolyl-tRNA synthetase [EC:6.1.1.15]
K00962	Cpr_MSK290	Cpr_MSK290	462	c_000000000001	None	polyribonucleotide nucleotidyltransferase [EC:2.7.7.8]
K03310	Cpr_MSK290	Cpr_MSK290	394	c_000000000001	None	alanine or glycine:cation symporter, AGCS family
K02967	Cpr_MSK290	Cpr_MSK290	428	c_000000000001	None	small subunit ribosomal protein S2
K03106	Cpr_MSK290	Cpr_MSK290	407	c_000000000001	None	signal recognition particle subunit SRP54 [EC:3.6.5.4]
K03110	Cpr_MSK290	Cpr_MSK290	398	c_000000000001	None	fused signal recognition particle receptor
K02959	Cpr_MSK290	Cpr_MSK290	409	c_000000000001	None	small subunit ribosomal protein S16
K18929	Cpr_MSK290	Cpr_MSK290	320	c_000000000001	None	L-lactate dehydrogenase complex protein LldF
K03925	Cpr_MSK290	Cpr_MSK290	300	c_000000000001	None	transcriptional regulator MraZ
K01868	Cpr_MSK290	Cpr_MSK290	531	c_000000000001	None	threonyl-tRNA synthetase [EC:6.1.1.3]
K02346	Cpr_MSK290	Cpr_MSK290	336	c_000000000001	None	DNA polymerase IV [EC:2.7.7.7]
K03529	Cpr_MSK290	Cpr_MSK290	395	c_000000000001	None	chromosome segregation protein
K00791	Cpr_MSK290	Cpr_MSK290	486	c_000000000001	None	tRNA dimethylallyltransferase [EC:2.5.1.75]
K02838	Cpr_MSK290	Cpr_MSK290	431	c_000000000001	None	ribosome recycling factor
K18928	Cpr_MSK290	Cpr_MSK290	321	c_000000000001	None	L-lactate dehydrogenase complex protein LldE
K14337	Cpr_MSK290	Cpr_MSK290	295	c_000000000001	None	alpha-1,6-mannosyltransferase [EC:2.4.1.-]
K01925	Cpr_MSK290	Cpr_MSK290	307	c_000000000001	None	UDP-N-acetylmuramoylalanine--D-glutamate ligase [EC:6.3.2.9]
K03101	Cpr_MSK290	Cpr_MSK290	342	c_000000000001	None	signal peptidase II [EC:3.4.23.36]
K05799	Cpr_MSK290	Cpr_MSK290	358	c_000000000001	None	GntR family transcriptional regulator, transcriptional repressor for pyruvate dehydrogenase complex
K03303	Cpr_MSK290	Cpr_MSK290	339	c_000000000001	None	lactate permease
K08256	Cpr_MSK290	Cpr_MSK290	535	c_000000000001	None	phosphatidyl-myo-inositol alpha-mannosyltransferase [EC:2.4.1.345]
K09772	Cpr_MSK290	Cpr_MSK290	315	c_000000000001	None	cell division inhibitor SepF
K00554	Cpr_MSK290	Cpr_MSK290	411	c_000000000001	None	tRNA (guanine37-N1)-methyltransferase [EC:2.1.1.228]
K02357	Cpr_MSK290	Cpr_MSK290	429	c_000000000001	None	elongation factor Ts
K07560	Cpr_MSK290	Cpr_MSK290	507	c_000000000001	None	D-aminoacyl-tRNA deacylase [EC:3.1.1.96]
K04096	Cpr_MSK290	Cpr_MSK290	425	c_000000000001	None	DNA processing protein
K16647	Cpr_MSK290	Cpr_MSK290	526	c_000000000001	None	arabinofuranan 3-O-arabinosyltransferase [EC:2.4.2.47]
K03470	Cpr_MSK290	Cpr_MSK290	421	c_000000000001	None	ribonuclease HII [EC:3.1.26.4]
K03100	Cpr_MSK290	Cpr_MSK290	419	c_000000000001	None	signal peptidase I [EC:3.4.21.89]
K03100	Cpr_MSK290	Cpr_MSK290	420	c_000000000001	None	signal peptidase I [EC:3.4.21.89]
K01924	Cpr_MSK290	Cpr_MSK290	310	c_000000000001	None	UDP-N-acetylmuramate--alanine ligase [EC:6.3.2.8]
K01265	Cpr_MSK290	Cpr_MSK290	440	c_000000000001	None	methionyl aminopeptidase [EC:3.4.11.18]
K00782	Cpr_MSK290	Cpr_MSK290	319	c_000000000001	None	L-lactate dehydrogenase complex protein LldG
K02221	Cpr_MSK290	Cpr_MSK290	316	c_000000000001	None	YggT family protein
K03665	Cpr_MSK290	Cpr_MSK290	490	c_000000000001	None	GTPase
K07156	Cpr_MSK290	Cpr_MSK290	528	c_000000000001	None	copper resistance protein C
K09796	Cpr_MSK290	Cpr_MSK290	529	c_000000000001	None	periplasmic copper chaperone A
K02600	Cpr_MSK290	Cpr_MSK290	451	c_000000000001	None	transcription termination/antitermination protein NusA
K00995	Cpr_MSK290	Cpr_MSK290	471	c_000000000001	None	CDP-diacylglycerol---glycerol-3-phosphate 3-phosphatidyltransferase [EC:2.7.8.5]
K06881	Cpr_MSK290	Cpr_MSK290	455	c_000000000001	None	bifunctional oligoribonuclease and PAP phosphatase NrnA [EC:3.1.3.7 3.1.13.3]
K10563	Cpr_MSK290	Cpr_MSK290	393	c_000000000001	None	formamidopyrimidine-DNA glycosylase [EC:3.2.2.23 4.2.99.18]
K02563	Cpr_MSK290	Cpr_MSK290	309	c_000000000001	None	UDP-N-acetylglucosamine--N-acetylmuramyl-(pentapeptide) pyrophosphoryl-undecaprenol N-acetylglucosamine transferase [EC:2.4.1.227]
K01929	Cpr_MSK290	Cpr_MSK290	305	c_000000000001	None	UDP-N-acetylmuramoyl-tripeptide--D-alanyl-D-alanine ligase [EC:6.3.2.10]
K03327	Cpr_MSK290	Cpr_MSK290	456	c_000000000001	None	multidrug resistance protein, MATE family
K03086	Cpr_MSK290	Cpr_MSK290	513	c_000000000001	None	RNA polymerase primary sigma factor
K03087	Cpr_MSK290	Cpr_MSK290	505	c_000000000001	None	RNA polymerase nonessential primary-like sigma factor
K05794	Cpr_MSK290	Cpr_MSK290	470	c_000000000001	None	tellurite resistance protein TerC
K01928	Cpr_MSK290	Cpr_MSK290	304	c_000000000001	None	UDP-N-acetylmuramoyl-L-alanyl-D-glutamate--2,6-diaminopimelate ligase [EC:6.3.2.13]
K07391	Cpr_MSK290	Cpr_MSK290	424	c_000000000001	None	magnesium chelatase family protein
K03685	Cpr_MSK290	Cpr_MSK290	392	c_000000000001	None	ribonuclease III [EC:3.1.26.3]
K02564	Cpr_MSK290	Cpr_MSK290	353	c_000000000001	None	glucosamine-6-phosphate deaminase [EC:3.5.99.6]
K02000	Cpr_MSK290	Cpr_MSK290	478	c_000000000001	None	glycine betaine/proline transport system ATP-binding protein [EC:7.6.2.9]
K07742	Cpr_MSK290	Cpr_MSK290	452	c_000000000001	None	uncharacterized protein
K01870	Cpr_MSK290	Cpr_MSK290	323	c_000000000001	None	isoleucyl-tRNA synthetase [EC:6.1.1.5]
K02362	Cpr_MSK290	Cpr_MSK290	458	c_000000000001	None	enterobactin synthetase component D [EC:6.3.2.14 2.7.8.-]
K04074	Cpr_MSK290	Cpr_MSK290	317	c_000000000001	None	cell division initiation protein
K03733	Cpr_MSK290	Cpr_MSK290	426	c_000000000001	None	integrase/recombinase XerC
K03531	Cpr_MSK290	Cpr_MSK290	312	c_000000000001	None	cell division protein FtsZ
K02834	Cpr_MSK290	Cpr_MSK290	454	c_000000000001	None	ribosome-binding factor A
K02001	Cpr_MSK290	Cpr_MSK290	479	c_000000000001	None	glycine betaine/proline transport system permease protein
K12574	Cpr_MSK290	Cpr_MSK290	467	c_000000000001	None	ribonuclease J [EC:3.1.-.-]
K18930	Cpr_MSK290	Cpr_MSK290	352	c_000000000001	None	D-lactate dehydrogenase
K03684	Cpr_MSK290	Cpr_MSK290	522	c_000000000001	None	ribonuclease D [EC:3.1.13.5]
K02956	Cpr_MSK290	Cpr_MSK290	461	c_000000000001	None	small subunit ribosomal protein S15
K18476	Cpr_MSK290	Cpr_MSK290	366	c_000000000001	None	TetR/AcrR family transcriptional regulator, tetracycline repressor protein
K13292	Cpr_MSK290	Cpr_MSK290	381	c_000000000001	None	phosphatidylglycerol---prolipoprotein diacylglyceryl transferase [EC:2.5.1.145]
K01443	Cpr_MSK290	Cpr_MSK290	354	c_000000000001	None	N-acetylglucosamine-6-phosphate deacetylase [EC:3.5.1.25]
K02002	Cpr_MSK290	Cpr_MSK290	480	c_000000000001	None	glycine betaine/proline transport system substrate-binding protein
K02002	Cpr_MSK290	Cpr_MSK290	396	c_000000000001	None	glycine betaine/proline transport system substrate-binding protein
K03320	Cpr_MSK290	Cpr_MSK290	405	c_000000000001	None	ammonium transporter, Amt family
K22311	Cpr_MSK290	Cpr_MSK290	534	c_000000000001	None	phosphatidylinositol dimannoside acyltransferase [EC:2.3.1.265]
K06997	Cpr_MSK290	Cpr_MSK290	314	c_000000000001	None	PLP dependent protein
K15733	Cpr_MSK290	Cpr_MSK290	530	c_000000000001	None	dye decolorizing peroxidase [EC:1.11.1.19]
K01424	Cpr_MSK290	Cpr_MSK290	337	c_000000000001	None	L-asparaginase [EC:3.5.1.1]
K01356	Cpr_MSK290	Cpr_MSK290	493	c_000000000001	None	repressor LexA [EC:3.4.21.88]
K04762	Cpr_MSK290	Cpr_MSK290	350	c_000000000001	None	ribosome-associated heat shock protein Hsp15
K00262	Cpr_MSK290	Cpr_MSK290	389	c_000000000001	None	glutamate dehydrogenase (NADP+) [EC:1.4.1.4]
K07040	Cpr_MSK290	Cpr_MSK290	391	c_000000000001	None	DUF177 domain-containing protein
K06941	Cpr_MSK290	Cpr_MSK290	433	c_000000000001	None	23S rRNA (adenine2503-C2)-methyltransferase [EC:2.1.1.192]
K03436	Cpr_MSK290	Cpr_MSK290	492	c_000000000001	None	DeoR family transcriptional regulator, fructose operon transcriptional repressor
K18189	Cpr_MSK290	Cpr_MSK290	539	c_000000000001	None	translational activator of cytochrome c oxidase 1
K02884	Cpr_MSK290	Cpr_MSK290	418	c_000000000001	None	large subunit ribosomal protein L19
K04761	Cpr_MSK290	Cpr_MSK290	498	c_000000000001	None	LysR family transcriptional regulator, hydrogen peroxide-inducible genes activator
K03553	Cpr_MSK290	Cpr_MSK290	476	c_000000000001	None	recombination protein RecA
K08997	Cpr_MSK290	Cpr_MSK290	444	c_000000000001	None	protein adenylyltransferase [EC:2.7.7.108]
K03587	Cpr_MSK290	Cpr_MSK290	303	c_000000000001	None	cell division protein FtsI (penicillin-binding protein 3) [EC:3.4.16.4]
K03550	Cpr_MSK290	Cpr_MSK290	541	c_000000000001	None	holliday junction DNA helicase RuvA [EC:5.6.2.4]
K03578	Cpr_MSK290	Cpr_MSK290	496	c_000000000001	None	ATP-dependent helicase HrpA [EC:3.6.4.13]
K03551	Cpr_MSK290	Cpr_MSK290	542	c_000000000001	None	holliday junction DNA helicase RuvB [EC:5.6.2.4]
K09861	Cpr_MSK290	Cpr_MSK290	446	c_000000000001	None	uncharacterized protein
K03892	Cpr_MSK290	Cpr_MSK290	29	c_000000000001	None	ArsR family transcriptional regulator, arsenate/arsenite/antimonite-responsive transcriptional repressor
K07046	Cpr_MSK290	Cpr_MSK290	38	c_000000000001	None	L-fucono-1,5-lactonase [EC:3.1.1.120]
K03837	Cpr_MSK290	Cpr_MSK290	92	c_000000000001	None	serine transporter
K03837	Cpr_MSK290	Cpr_MSK290	47	c_000000000001	None	serine transporter
K02055	Cpr_MSK290	Cpr_MSK290	63	c_000000000001	None	putative spermidine/putrescine transport system substrate-binding protein
K03710	Cpr_MSK290	Cpr_MSK290	64	c_000000000001	None	GntR family transcriptional regulator
K25287	Cpr_MSK290	Cpr_MSK290	75	c_000000000001	None	iron-desferrioxamine transport system substrate-binding protein
K23779	Cpr_MSK290	Cpr_MSK290	106	c_000000000001	None	XRE family transcriptional regulator, regulator of sulfur utilization
K23726	Cpr_MSK290	Cpr_MSK290	232	c_000000000001	None	Nalpha-acyl-L-glutamine aminoacylase [EC:3.5.1.133]
K07816	Cpr_MSK290	Cpr_MSK290	236	c_000000000001	None	GTP pyrophosphokinase [EC:2.7.6.5]
K09474	Cpr_MSK290	Cpr_MSK290	238	c_000000000001	None	acid phosphatase (class A) [EC:3.1.3.2]
K05570	Cpr_MSK290	Cpr_MSK290	403	c_000000000001	None	multicomponent Na+:H+ antiporter subunit F
K05570	Cpr_MSK290	Cpr_MSK290	812	c_000000000002	None	multicomponent Na+:H+ antiporter subunit F
K03743	Cpr_MSK290	Cpr_MSK290	472	c_000000000001	None	nicotinamide-nucleotide amidase [EC:3.5.1.42]
K03215	Cpr_MSK290	Cpr_MSK290	520	c_000000000001	None	23S rRNA (uracil1939-C5)-methyltransferase [EC:2.1.1.190]
K17884	Cpr_MSK290	Cpr_MSK290	533	c_000000000001	None	archaetidylinositol phosphate synthase [EC:2.7.8.39]
K10805	Cpr_MSK290	Cpr_MSK290	538	c_000000000001	None	acyl-CoA thioesterase II [EC:3.1.2.-]
K03074	Cpr_MSK290	Cpr_MSK290	545	c_000000000001	None	preprotein translocase subunit SecF
K03768	Cpr_MSK290	Cpr_MSK290	550	c_000000000001	None	peptidyl-prolyl cis-trans isomerase B (cyclophilin B) [EC:5.2.1.8]
K09012	Cpr_MSK290	Cpr_MSK290	614	c_000000000001	None	DeoR family transcriptional regulator, suf operon transcriptional repressor
K11927	Cpr_MSK290	Cpr_MSK290	678	c_000000000001	None	ATP-dependent RNA helicase RhlE [EC:3.6.4.13]
K06148	Cpr_MSK290	Cpr_MSK290	686	c_000000000001	None	ATP-binding cassette, subfamily C, bacterial
K22438	Cpr_MSK290	Cpr_MSK290	688	c_000000000001	None	trans-aconitate 3-methyltransferase [EC:2.1.1.145]
K23778	Cpr_MSK290	Cpr_MSK290	711	c_000000000002	None	TetR/AcrR family transcriptional regulator, regulator of biofilm formation and stress response
K06921	Cpr_MSK290	Cpr_MSK290	759	c_000000000002	None	uncharacterized protein
K06924	Cpr_MSK290	Cpr_MSK290	760	c_000000000002	None	uncharacterized protein
K11206	Cpr_MSK290	Cpr_MSK290	782	c_000000000002	None	deaminated glutathione amidase [EC:3.5.1.128]
K02077	Cpr_MSK290	Cpr_MSK290	1881	c_000000000010	None	zinc/manganese transport system substrate-binding protein
K02077	Cpr_MSK290	Cpr_MSK290	862	c_000000000002	None	zinc/manganese transport system substrate-binding protein
K02529	Cpr_MSK290	Cpr_MSK290	863	c_000000000002	None	LacI family transcriptional regulator
K18369	Cpr_MSK290	Cpr_MSK290	866	c_000000000002	None	alcohol dehydrogenase [EC:1.1.1.-]
K02503	Cpr_MSK290	Cpr_MSK290	878	c_000000000002	None	histidine triad (HIT) family protein
K02619	Cpr_MSK290	Cpr_MSK290	893	c_000000000002	None	4-amino-4-deoxychorismate lyase [EC:4.1.3.38]
K07213	Cpr_MSK290	Cpr_MSK290	2055	c_000000000013	None	copper chaperone
K07213	Cpr_MSK290	Cpr_MSK290	911	c_000000000003	None	copper chaperone
K07979	Cpr_MSK290	Cpr_MSK290	927	c_000000000003	None	GntR family transcriptional regulator
K21480	Cpr_MSK290	Cpr_MSK290	939	c_000000000003	None	heme oxygenase (biliverdin-producing, ferredoxin) [EC:1.14.15.20]
K09691	Cpr_MSK290	Cpr_MSK290	1033	c_000000000003	None	lipopolysaccharide transport system ATP-binding protein
K06956	Cpr_MSK290	Cpr_MSK290	1054	c_000000000003	None	uncharacterized protein
K00123	Cpr_MSK290	Cpr_MSK290	1056	c_000000000003	None	formate dehydrogenase major subunit [EC:1.17.1.9]
K23124	Cpr_MSK290	Cpr_MSK290	1135	c_000000000004	None	5-oxoprolinase (ATP-hydrolysing) subunit C [EC:3.5.2.9]
K15192	Cpr_MSK290	Cpr_MSK290	1198	c_000000000004	None	TATA-binding protein-associated factor [EC:5.6.2.-]
K03547	Cpr_MSK290	Cpr_MSK290	1200	c_000000000004	None	DNA repair protein SbcD/Mre11
K13671	Cpr_MSK290	Cpr_MSK290	1264	c_000000000005	None	alpha-1,2-mannosyltransferase [EC:2.4.1.-]
K12972	Cpr_MSK290	Cpr_MSK290	1485	c_000000000007	None	glyoxylate/hydroxypyruvate reductase [EC:1.1.1.79 1.1.1.81]
K16899	Cpr_MSK290	Cpr_MSK290	1543	c_000000000007	None	ATP-dependent helicase/nuclease subunit B [EC:5.6.2.4 3.1.-.-]
K03442	Cpr_MSK290	Cpr_MSK290	1563	c_000000000007	None	small conductance mechanosensitive channel
K11709	Cpr_MSK290	Cpr_MSK290	1600	c_000000000008	None	manganese/zinc/iron transport system permease protein
K02199	Cpr_MSK290	Cpr_MSK290	1689	c_000000000008	None	cytochrome c biogenesis protein CcmG, thiol:disulfide interchange protein DsbE
K11530	Cpr_MSK290	Cpr_MSK290	1749	c_000000000009	None	(4S)-4-hydroxy-5-phosphonooxypentane-2,3-dione isomerase [EC:5.3.1.32]
K01802	Cpr_MSK290	Cpr_MSK290	1815	c_000000000009	None	peptidylprolyl isomerase [EC:5.2.1.8]
K20484	Cpr_MSK290	Cpr_MSK290	1942	c_000000000011	None	lantibiotic biosynthesis protein
K19302	Cpr_MSK290	Cpr_MSK290	2031	c_000000000012	None	undecaprenyl-diphosphatase [EC:3.6.1.27]
K01604	Cpr_MSK290	Cpr_MSK290	2039	c_000000000012	None	methylmalonyl-CoA decarboxylase subunit alpha [EC:7.2.4.3]
K07147	Cpr_MSK290	Cpr_MSK290	2117	c_000000000013	None	methionine sulfoxide reductase catalytic subunit [EC:1.8.-.-]
K25026	Cps_DSM_44287	Cps_DSM_44287	1857	c_000000000011	M00001,M00549,M00909	glucokinase [EC:2.7.1.2]
K25026	Cps_DSM_44287	Cps_DSM_44287	1779	c_000000000011	M00001,M00549,M00909	glucokinase [EC:2.7.1.2]
K00886	Cps_DSM_44287	Cps_DSM_44287	1091	c_000000000007	M00001,M00549	polyphosphate glucokinase [EC:2.7.1.63]
K01810	Cps_DSM_44287	Cps_DSM_44287	619	c_000000000006	M00001,M00004,M00892,M00909	glucose-6-phosphate isomerase [EC:5.3.1.9]
K21071	Cps_DSM_44287	Cps_DSM_44287	848	c_000000000006	M00001,M00345	ATP-dependent phosphofructokinase / diphosphate-dependent phosphofructokinase [EC:2.7.1.11 2.7.1.90]
K01624	Cps_DSM_44287	Cps_DSM_44287	1702	c_000000000010	M00001,M00003,M00165,M00167,M00345,M00344,M00611,M00612	fructose-bisphosphate aldolase, class II [EC:4.1.2.13]
K01803	Cps_DSM_44287	Cps_DSM_44287	1179	c_000000000007	M00001,M00002,M00003	triosephosphate isomerase (TIM) [EC:5.3.1.1]
K00134	Cps_DSM_44287	Cps_DSM_44287	1177	c_000000000007	M00001,M00002,M00003,M00308,M00552,M00165,M00166,M00611,M00612	glyceraldehyde 3-phosphate dehydrogenase (phosphorylating) [EC:1.2.1.12]
K00134	Cps_DSM_44287	Cps_DSM_44287	684	c_000000000006	M00001,M00002,M00003,M00308,M00552,M00165,M00166,M00611,M00612	glyceraldehyde 3-phosphate dehydrogenase (phosphorylating) [EC:1.2.1.12]
K00927	Cps_DSM_44287	Cps_DSM_44287	1178	c_000000000007	M00001,M00002,M00003,M00308,M00552,M00165,M00166,M00611,M00612	phosphoglycerate kinase [EC:2.7.2.3]
K01834	Cps_DSM_44287	Cps_DSM_44287	279	c_000000000005	M00001,M00002,M00003	2,3-bisphosphoglycerate-dependent phosphoglycerate mutase [EC:5.4.2.11]
K01689	Cps_DSM_44287	Cps_DSM_44287	705	c_000000000006	M00001,M00002,M00003,M00346	enolase [EC:4.2.1.11]
K00873	Cps_DSM_44287	Cps_DSM_44287	1753	c_000000000011	M00001,M00002	pyruvate kinase [EC:2.7.1.40]
K01596	Cps_DSM_44287	Cps_DSM_44287	178	c_000000000005	M00003	phosphoenolpyruvate carboxykinase (GTP) [EC:4.1.1.32]
K02446	Cps_DSM_44287	Cps_DSM_44287	736	c_000000000006	M00003,M00165,M00167,M00611,M00612	fructose-1,6-bisphosphatase II [EC:3.1.3.11]
K00163	Cps_DSM_44287	Cps_DSM_44287	588	c_000000000005	M00307	pyruvate dehydrogenase E1 component [EC:1.2.4.1]
K00382	Cps_DSM_44287	Cps_DSM_44287	258	c_000000000005	M00307,M00009,M00011,M00532,M00621,M00036,M00032	dihydrolipoyl dehydrogenase [EC:1.8.1.4]
K01647	Cps_DSM_44287	Cps_DSM_44287	606	c_000000000006	M00009,M00010,M00012,M00740	citrate synthase [EC:2.3.3.1]
K01681	Cps_DSM_44287	Cps_DSM_44287	1210	c_000000000007	M00009,M00010,M00012,M00740,M00173,M00614	aconitate hydratase [EC:4.2.1.3]
K00031	Cps_DSM_44287	Cps_DSM_44287	484	c_000000000005	M00009,M00010,M00740,M00173,M00614	isocitrate dehydrogenase [EC:1.1.1.42]
K01616	Cps_DSM_44287	Cps_DSM_44287	776	c_000000000006	M00009,M00011	multifunctional 2-oxoglutarate metabolism enzyme [EC:2.2.1.5 4.1.1.71 1.2.4.2 2.3.1.61]
K01902	Cps_DSM_44287	Cps_DSM_44287	1454	c_000000000009	M00009,M00011,M00173,M00374,M00620,M00614	succinyl-CoA synthetase alpha subunit [EC:6.2.1.5]
K01903	Cps_DSM_44287	Cps_DSM_44287	1455	c_000000000009	M00009,M00011,M00173,M00374,M00620,M00614	succinyl-CoA synthetase beta subunit [EC:6.2.1.5]
K18118	Cps_DSM_44287	Cps_DSM_44287	1424	c_000000000008	M00009,M00011	succinyl-CoA:acetate CoA-transferase [EC:2.8.3.18]
K00239	Cps_DSM_44287	Cps_DSM_44287	260	c_000000000005	M00009,M00011,M00173,M00376,M00374,M00149,M00613,M00614	succinate dehydrogenase flavoprotein subunit [EC:1.3.5.1]
K00240	Cps_DSM_44287	Cps_DSM_44287	261	c_000000000005	M00009,M00011,M00173,M00376,M00374,M00149,M00613,M00614	succinate dehydrogenase iron-sulfur subunit [EC:1.3.5.1]
K00241	Cps_DSM_44287	Cps_DSM_44287	259	c_000000000005	M00009,M00011,M00173,M00376,M00374,M00149,M00613,M00614	succinate dehydrogenase cytochrome b subunit
K01679	Cps_DSM_44287	Cps_DSM_44287	735	c_000000000006	M00009,M00011,M00173,M00376,M00613,M00614	fumarate hydratase, class II [EC:4.2.1.2]
K00116	Cps_DSM_44287	Cps_DSM_44287	1023	c_000000000007	M00009,M00011	malate dehydrogenase (quinone) [EC:1.1.5.4]
K00036	Cps_DSM_44287	Cps_DSM_44287	1183	c_000000000007	M00004,M00006,M00008	glucose-6-phosphate 1-dehydrogenase [EC:1.1.1.49 1.1.1.363]
K01057	Cps_DSM_44287	Cps_DSM_44287	1181	c_000000000007	M00004,M00006,M00008	6-phosphogluconolactonase [EC:3.1.1.31]
K00033	Cps_DSM_44287	Cps_DSM_44287	30	c_000000000001	M00004,M00006	6-phosphogluconate dehydrogenase [EC:1.1.1.44 1.1.1.343]
K01783	Cps_DSM_44287	Cps_DSM_44287	1167	c_000000000007	M00004,M00007	ribulose-phosphate 3-epimerase [EC:5.1.3.1]
K01808	Cps_DSM_44287	Cps_DSM_44287	1339	c_000000000008	M00004,M00007,M00165,M00167,M00611,M00612	ribose 5-phosphate isomerase B [EC:5.3.1.6]
K00615	Cps_DSM_44287	Cps_DSM_44287	1184	c_000000000007	M00004,M00007,M00165,M00167,M00611,M00612	transketolase [EC:2.2.1.1]
K00616	Cps_DSM_44287	Cps_DSM_44287	1184	c_000000000007	M00004,M00007	transaldolase [EC:2.2.1.2]
K00948	Cps_DSM_44287	Cps_DSM_44287	693	c_000000000006	M00005	ribose-phosphate pyrophosphokinase [EC:2.7.6.1]
K00012	Cps_DSM_44287	Cps_DSM_44287	1742	c_000000000010	M00014,M00129	UDPglucose 6-dehydrogenase [EC:1.1.1.22]
K01785	Cps_DSM_44287	Cps_DSM_44287	1913	c_000000000012	M00632	aldose 1-epimerase [EC:5.1.3.3]
K00849	Cps_DSM_44287	Cps_DSM_44287	1917	c_000000000012	M00632,M00554	galactokinase [EC:2.7.1.6]
K00965	Cps_DSM_44287	Cps_DSM_44287	1916	c_000000000012	M00632,M00554	UDPglucose--hexose-1-phosphate uridylyltransferase [EC:2.7.7.12]
K01784	Cps_DSM_44287	Cps_DSM_44287	1896	c_000000000012	M00632	UDP-glucose 4-epimerase [EC:5.1.3.2]
K01784	Cps_DSM_44287	Cps_DSM_44287	1081	c_000000000007	M00632	UDP-glucose 4-epimerase [EC:5.1.3.2]
K00963	Cps_DSM_44287	Cps_DSM_44287	649	c_000000000006	M00129,M00854,M00549	UTP--glucose-1-phosphate uridylyltransferase [EC:2.7.7.9]
K01809	Cps_DSM_44287	Cps_DSM_44287	1281	c_000000000008	M00114	mannose-6-phosphate isomerase [EC:5.3.1.8]
K00820	Cps_DSM_44287	Cps_DSM_44287	412	c_000000000005	M00892,M00909	glutamine---fructose-6-phosphate transaminase (isomerizing) [EC:2.6.1.16]
K03431	Cps_DSM_44287	Cps_DSM_44287	407	c_000000000005	M00909	phosphoglucosamine mutase [EC:5.4.2.10]
K04042	Cps_DSM_44287	Cps_DSM_44287	694	c_000000000006	M00909	bifunctional UDP-N-acetylglucosamine pyrophosphorylase / glucosamine-1-phosphate N-acetyltransferase [EC:2.7.7.23 2.3.1.157]
K01637	Cps_DSM_44287	Cps_DSM_44287	672	c_000000000006	M00012	isocitrate lyase [EC:4.1.3.1]
K01638	Cps_DSM_44287	Cps_DSM_44287	671	c_000000000006	M00012	malate synthase [EC:2.3.3.9]
K00626	Cps_DSM_44287	Cps_DSM_44287	889	c_000000000006	M00373,M00375,M00374,M00088,M00957,M00095,M00849	acetyl-CoA C-acetyltransferase [EC:2.3.1.9]
K00626	Cps_DSM_44287	Cps_DSM_44287	1290	c_000000000008	M00373,M00375,M00374,M00088,M00957,M00095,M00849	acetyl-CoA C-acetyltransferase [EC:2.3.1.9]
K00626	Cps_DSM_44287	Cps_DSM_44287	94	c_000000000002	M00373,M00375,M00374,M00088,M00957,M00095,M00849	acetyl-CoA C-acetyltransferase [EC:2.3.1.9]
K03781	Cps_DSM_44287	Cps_DSM_44287	214	c_000000000005	M00532	catalase [EC:1.11.1.6]
K00600	Cps_DSM_44287	Cps_DSM_44287	717	c_000000000006	M00532,M00346,M00140,M00141	glycine hydroxymethyltransferase [EC:2.1.2.1]
K00232	Cps_DSM_44287	Cps_DSM_44287	95	c_000000000002	M00013,M00087,M00861,M00113	acyl-CoA oxidase [EC:1.3.3.6]
K01092	Cps_DSM_44287	Cps_DSM_44287	1092	c_000000000007	M00131	myo-inositol-1(or 4)-monophosphatase [EC:3.1.3.25]
K01092	Cps_DSM_44287	Cps_DSM_44287	1237	c_000000000008	M00131	myo-inositol-1(or 4)-monophosphatase [EC:3.1.3.25]
K01092	Cps_DSM_44287	Cps_DSM_44287	1759	c_000000000011	M00131	myo-inositol-1(or 4)-monophosphatase [EC:3.1.3.25]
K01958	Cps_DSM_44287	Cps_DSM_44287	500	c_000000000005	M00173,M00614	pyruvate carboxylase [EC:6.4.1.1]
K01938	Cps_DSM_44287	Cps_DSM_44287	53	c_000000000001	M00377,M00140,M00618	formate--tetrahydrofolate ligase [EC:6.3.4.3]
K01491	Cps_DSM_44287	Cps_DSM_44287	477	c_000000000005	M00377,M00140,M00618	methylenetetrahydrofolate dehydrogenase (NADP+) / methenyltetrahydrofolate cyclohydrolase [EC:1.5.1.5 3.5.4.9]
K00297	Cps_DSM_44287	Cps_DSM_44287	1603	c_000000000009	M00377,M00618	methylenetetrahydrofolate reductase (NADH) [EC:1.5.1.54]
K00370	Cps_DSM_44287	Cps_DSM_44287	1530	c_000000000009	M00530,M00529,M00804	nitrate reductase / nitrite oxidoreductase, alpha subunit [EC:1.7.5.1 1.7.99.-]
K00371	Cps_DSM_44287	Cps_DSM_44287	1529	c_000000000009	M00530,M00529,M00804	nitrate reductase / nitrite oxidoreductase, beta subunit [EC:1.7.5.1 1.7.99.-]
K00374	Cps_DSM_44287	Cps_DSM_44287	1527	c_000000000009	M00530,M00529	nitrate reductase gamma subunit [EC:1.7.5.1 1.7.99.-]
K04561	Cps_DSM_44287	Cps_DSM_44287	469	c_000000000005	M00529	nitric oxide reductase subunit B [EC:1.7.2.5]
K03890	Cps_DSM_44287	Cps_DSM_44287	1861	c_000000000011	M00151	ubiquinol-cytochrome c reductase iron-sulfur subunit
K03891	Cps_DSM_44287	Cps_DSM_44287	1860	c_000000000011	M00151	ubiquinol-cytochrome c reductase cytochrome b subunit
K03889	Cps_DSM_44287	Cps_DSM_44287	1862	c_000000000011	M00151	ubiquinol-cytochrome c reductase cytochrome c subunit
K02257	Cps_DSM_44287	Cps_DSM_44287	1185	c_000000000007	M00154	heme o synthase [EC:2.5.1.141]
K02259	Cps_DSM_44287	Cps_DSM_44287	1187	c_000000000007	M00154	heme a synthase [EC:1.17.99.9]
K02275	Cps_DSM_44287	Cps_DSM_44287	1865	c_000000000011	M00155	cytochrome c oxidase subunit II [EC:7.1.1.9]
K02274	Cps_DSM_44287	Cps_DSM_44287	1397	c_000000000008	M00155	cytochrome c oxidase subunit I [EC:7.1.1.9]
K02276	Cps_DSM_44287	Cps_DSM_44287	1863	c_000000000011	M00155	cytochrome c oxidase subunit III [EC:7.1.1.9]
K02111	Cps_DSM_44287	Cps_DSM_44287	822	c_000000000006	M00157	F-type H+/Na+-transporting ATPase subunit alpha [EC:7.1.2.2 7.2.2.1]
K02112	Cps_DSM_44287	Cps_DSM_44287	824	c_000000000006	M00157	F-type H+/Na+-transporting ATPase subunit beta [EC:7.1.2.2 7.2.2.1]
K02113	Cps_DSM_44287	Cps_DSM_44287	821	c_000000000006	M00157	F-type H+-transporting ATPase subunit delta
K02114	Cps_DSM_44287	Cps_DSM_44287	825	c_000000000006	M00157	F-type H+-transporting ATPase subunit epsilon
K02115	Cps_DSM_44287	Cps_DSM_44287	823	c_000000000006	M00157	F-type H+-transporting ATPase subunit gamma
K02108	Cps_DSM_44287	Cps_DSM_44287	818	c_000000000006	M00157	F-type H+-transporting ATPase subunit a
K02109	Cps_DSM_44287	Cps_DSM_44287	820	c_000000000006	M00157	F-type H+-transporting ATPase subunit b
K02110	Cps_DSM_44287	Cps_DSM_44287	819	c_000000000006	M00157	F-type H+-transporting ATPase subunit c
K11533	Cps_DSM_44287	Cps_DSM_44287	274	c_000000000005	M00082,M00083	fatty acid synthase, bacteria type [EC:2.3.1.-]
K00059	Cps_DSM_44287	Cps_DSM_44287	93	c_000000000002	M00083,M00874,M00572	3-oxoacyl-[acyl-carrier protein] reductase [EC:1.1.1.100]
K01897	Cps_DSM_44287	Cps_DSM_44287	275	c_000000000005	M00086	long-chain acyl-CoA synthetase [EC:6.2.1.3]
K01897	Cps_DSM_44287	Cps_DSM_44287	276	c_000000000005	M00086	long-chain acyl-CoA synthetase [EC:6.2.1.3]
K01897	Cps_DSM_44287	Cps_DSM_44287	277	c_000000000005	M00086	long-chain acyl-CoA synthetase [EC:6.2.1.3]
K01897	Cps_DSM_44287	Cps_DSM_44287	543	c_000000000005	M00086	long-chain acyl-CoA synthetase [EC:6.2.1.3]
K01692	Cps_DSM_44287	Cps_DSM_44287	669	c_000000000006	M00087,M00957,M00878	enoyl-CoA hydratase [EC:4.2.1.17]
K01692	Cps_DSM_44287	Cps_DSM_44287	583	c_000000000005	M00087,M00957,M00878	enoyl-CoA hydratase [EC:4.2.1.17]
K07516	Cps_DSM_44287	Cps_DSM_44287	1291	c_000000000008	M00087	3-hydroxyacyl-CoA dehydrogenase [EC:1.1.1.35]
K00655	Cps_DSM_44287	Cps_DSM_44287	1856	c_000000000011	M00089	1-acyl-sn-glycerol-3-phosphate acyltransferase [EC:2.3.1.51]
K00655	Cps_DSM_44287	Cps_DSM_44287	156	c_000000000005	M00089	1-acyl-sn-glycerol-3-phosphate acyltransferase [EC:2.3.1.51]
K01046	Cps_DSM_44287	Cps_DSM_44287	1961	c_000000000012	M00098	triacylglycerol lipase [EC:3.1.1.3]
K00981	Cps_DSM_44287	Cps_DSM_44287	1013	c_000000000007	M00093	phosphatidate cytidylyltransferase [EC:2.7.7.41]
K00764	Cps_DSM_44287	Cps_DSM_44287	1434	c_000000000008	M00048	amidophosphoribosyltransferase [EC:2.4.2.14]
K01945	Cps_DSM_44287	Cps_DSM_44287	1444	c_000000000008	M00048	phosphoribosylamine---glycine ligase [EC:6.3.4.13]
K11175	Cps_DSM_44287	Cps_DSM_44287	630	c_000000000006	M00048	phosphoribosylglycinamide formyltransferase 1 [EC:2.1.2.2]
K08289	Cps_DSM_44287	Cps_DSM_44287	1698	c_000000000010	M00048	phosphoribosylglycinamide formyltransferase 2 [EC:6.3.1.21]
K23269	Cps_DSM_44287	Cps_DSM_44287	1437	c_000000000008	M00048	phosphoribosylformylglycinamidine synthase subunit PurL [EC:6.3.5.3]
K23264	Cps_DSM_44287	Cps_DSM_44287	1439	c_000000000008	M00048	phosphoribosylformylglycinamidine synthase subunit PurS [EC:6.3.5.3]
K23265	Cps_DSM_44287	Cps_DSM_44287	1438	c_000000000008	M00048	phosphoribosylformylglycinamidine synthase subunit PurQ / glutaminase [EC:6.3.5.3 3.5.1.2]
K01933	Cps_DSM_44287	Cps_DSM_44287	1433	c_000000000008	M00048	phosphoribosylformylglycinamidine cyclo-ligase [EC:6.3.3.1]
K01589	Cps_DSM_44287	Cps_DSM_44287	519	c_000000000005	M00048	5-(carboxyamino)imidazole ribonucleotide synthase [EC:6.3.4.18]
K01588	Cps_DSM_44287	Cps_DSM_44287	520	c_000000000005	M00048	5-(carboxyamino)imidazole ribonucleotide mutase [EC:5.4.99.18]
K01923	Cps_DSM_44287	Cps_DSM_44287	1442	c_000000000008	M00048	phosphoribosylaminoimidazole-succinocarboxamide synthase [EC:6.3.2.6]
K01756	Cps_DSM_44287	Cps_DSM_44287	1443	c_000000000008	M00048,M00049	adenylosuccinate lyase [EC:4.3.2.2]
K00602	Cps_DSM_44287	Cps_DSM_44287	631	c_000000000006	M00048	phosphoribosylaminoimidazolecarboxamide formyltransferase / IMP cyclohydrolase [EC:2.1.2.3 3.5.4.10]
K01939	Cps_DSM_44287	Cps_DSM_44287	1699	c_000000000010	M00049	adenylosuccinate synthase [EC:6.3.4.4]
K00939	Cps_DSM_44287	Cps_DSM_44287	378	c_000000000005	M00049	adenylate kinase [EC:2.7.4.3]
K00940	Cps_DSM_44287	Cps_DSM_44287	1322	c_000000000008	M00049,M00050,M00053,M00052,M00938	nucleoside-diphosphate kinase [EC:2.7.4.6]
K00088	Cps_DSM_44287	Cps_DSM_44287	424	c_000000000005	M00050	IMP dehydrogenase [EC:1.1.1.205]
K01951	Cps_DSM_44287	Cps_DSM_44287	427	c_000000000005	M00050	GMP synthase (glutamine-hydrolysing) [EC:6.3.5.2]
K00942	Cps_DSM_44287	Cps_DSM_44287	1158	c_000000000007	M00050	guanylate kinase [EC:2.7.4.8]
K00525	Cps_DSM_44287	Cps_DSM_44287	1400	c_000000000008	M00053,M00938	ribonucleoside-diphosphate reductase alpha chain [EC:1.17.4.1]
K00526	Cps_DSM_44287	Cps_DSM_44287	1398	c_000000000008	M00053,M00938	ribonucleoside-diphosphate reductase beta chain [EC:1.17.4.1]
K00526	Cps_DSM_44287	Cps_DSM_44287	1959	c_000000000012	M00053,M00938	ribonucleoside-diphosphate reductase beta chain [EC:1.17.4.1]
K05810	Cps_DSM_44287	Cps_DSM_44287	1830	c_000000000011	M00958,M00959,M00034	purine-nucleoside/S-methyl-5'-thioadenosine phosphorylase / adenosine deaminase [EC:2.4.2.1 2.4.2.28 3.5.4.4]
K01955	Cps_DSM_44287	Cps_DSM_44287	1155	c_000000000007	M00051	carbamoyl-phosphate synthase large subunit [EC:6.3.5.5]
K01956	Cps_DSM_44287	Cps_DSM_44287	1154	c_000000000007	M00051	carbamoyl-phosphate synthase small subunit [EC:6.3.5.5]
K00609	Cps_DSM_44287	Cps_DSM_44287	1152	c_000000000007	M00051	aspartate carbamoyltransferase catalytic subunit [EC:2.1.3.2]
K01465	Cps_DSM_44287	Cps_DSM_44287	1153	c_000000000007	M00051	dihydroorotase [EC:3.5.2.3]
K00254	Cps_DSM_44287	Cps_DSM_44287	60	c_000000000001	M00051	dihydroorotate dehydrogenase [EC:1.3.5.2]
K00762	Cps_DSM_44287	Cps_DSM_44287	1705	c_000000000010	M00051	orotate phosphoribosyltransferase [EC:2.4.2.10]
K01591	Cps_DSM_44287	Cps_DSM_44287	1156	c_000000000007	M00051	orotidine-5'-phosphate decarboxylase [EC:4.1.1.23]
K09903	Cps_DSM_44287	Cps_DSM_44287	1011	c_000000000007	M00052	uridylate kinase [EC:2.7.4.22]
K01520	Cps_DSM_44287	Cps_DSM_44287	1095	c_000000000007	M00938	dUTP diphosphatase [EC:3.6.1.23]
K00560	Cps_DSM_44287	Cps_DSM_44287	615	c_000000000006	M00938	thymidylate synthase [EC:2.1.1.45]
K03465	Cps_DSM_44287	Cps_DSM_44287	1045	c_000000000007	M00938	thymidylate synthase (FAD) [EC:2.1.1.148]
K00943	Cps_DSM_44287	Cps_DSM_44287	1278	c_000000000008	M00938	dTMP kinase [EC:2.7.4.9]
K00058	Cps_DSM_44287	Cps_DSM_44287	862	c_000000000006	M00020	D-3-phosphoglycerate dehydrogenase / 2-oxoglutarate reductase [EC:1.1.1.95 1.1.1.399]
K00831	Cps_DSM_44287	Cps_DSM_44287	605	c_000000000006	M00020,M00124	phosphoserine aminotransferase [EC:2.6.1.52]
K01079	Cps_DSM_44287	Cps_DSM_44287	1396	c_000000000008	M00020	phosphoserine phosphatase [EC:3.1.3.3]
K00928	Cps_DSM_44287	Cps_DSM_44287	210	c_000000000005	M00018,M00033,M00017,M00016,M00525,M00526,M00527	aspartate kinase [EC:2.7.2.4]
K00133	Cps_DSM_44287	Cps_DSM_44287	211	c_000000000005	M00018,M00033,M00017,M00016,M00525,M00526,M00527	aspartate-semialdehyde dehydrogenase [EC:1.2.1.11]
K00003	Cps_DSM_44287	Cps_DSM_44287	794	c_000000000006	M00018,M00017	homoserine dehydrogenase [EC:1.1.1.3]
K00872	Cps_DSM_44287	Cps_DSM_44287	795	c_000000000006	M00018	homoserine kinase [EC:2.7.1.39]
K01733	Cps_DSM_44287	Cps_DSM_44287	1995	c_000000000013	M00018	threonine synthase [EC:4.2.3.1]
K00108	Cps_DSM_44287	Cps_DSM_44287	1911	c_000000000012	M00555	choline dehydrogenase [EC:1.1.99.1]
K00640	Cps_DSM_44287	Cps_DSM_44287	1417	c_000000000008	M00021	serine O-acetyltransferase [EC:2.3.1.30]
K01738	Cps_DSM_44287	Cps_DSM_44287	1416	c_000000000008	M00021	cysteine synthase [EC:2.5.1.47]
K00789	Cps_DSM_44287	Cps_DSM_44287	1163	c_000000000007	M00609,M00034,M00035,M00368,M00953	S-adenosylmethionine synthetase [EC:2.5.1.6]
K00641	Cps_DSM_44287	Cps_DSM_44287	482	c_000000000005	M00017	homoserine O-acetyltransferase/O-succinyltransferase [EC:2.3.1.31 2.3.1.46]
K01739	Cps_DSM_44287	Cps_DSM_44287	1344	c_000000000008	M00017	cystathionine gamma-synthase [EC:2.5.1.48]
K14155	Cps_DSM_44287	Cps_DSM_44287	530	c_000000000005	M00017	cysteine-S-conjugate beta-lyase [EC:4.4.1.13]
K00549	Cps_DSM_44287	Cps_DSM_44287	1604	c_000000000009	M00017	5-methyltetrahydropteroyltriglutamate--homocysteine methyltransferase [EC:2.1.1.14]
K01652	Cps_DSM_44287	Cps_DSM_44287	450	c_000000000005	M00019,M00570	acetolactate synthase I/II/III large subunit [EC:2.2.1.6]
K01652	Cps_DSM_44287	Cps_DSM_44287	858	c_000000000006	M00019,M00570	acetolactate synthase I/II/III large subunit [EC:2.2.1.6]
K01653	Cps_DSM_44287	Cps_DSM_44287	859	c_000000000006	M00019,M00570	acetolactate synthase I/III small subunit [EC:2.2.1.6]
K00053	Cps_DSM_44287	Cps_DSM_44287	860	c_000000000006	M00019,M00570	ketol-acid reductoisomerase [EC:1.1.1.86]
K01687	Cps_DSM_44287	Cps_DSM_44287	855	c_000000000006	M00019,M00570	dihydroxy-acid dehydratase [EC:4.2.1.9]
K00826	Cps_DSM_44287	Cps_DSM_44287	1870	c_000000000011	M00019,M00570,M00036,M00119	branched-chain amino acid aminotransferase [EC:2.6.1.42]
K01703	Cps_DSM_44287	Cps_DSM_44287	893	c_000000000006	M00535,M00432	3-isopropylmalate/(R)-2-methylmalate dehydratase large subunit [EC:4.2.1.33 4.2.1.35]
K01704	Cps_DSM_44287	Cps_DSM_44287	894	c_000000000006	M00535,M00432	3-isopropylmalate/(R)-2-methylmalate dehydratase small subunit [EC:4.2.1.33 4.2.1.35]
K00052	Cps_DSM_44287	Cps_DSM_44287	866	c_000000000006	M00535,M00432	3-isopropylmalate dehydrogenase [EC:1.1.1.85]
K01754	Cps_DSM_44287	Cps_DSM_44287	1788	c_000000000011	M00570	threonine dehydratase [EC:4.3.1.19]
K01649	Cps_DSM_44287	Cps_DSM_44287	209	c_000000000005	M00432	2-isopropylmalate synthase [EC:2.3.3.13]
K01714	Cps_DSM_44287	Cps_DSM_44287	441	c_000000000005	M00016,M00525,M00526,M00527	4-hydroxy-tetrahydrodipicolinate synthase [EC:4.3.3.7]
K01714	Cps_DSM_44287	Cps_DSM_44287	1780	c_000000000011	M00016,M00525,M00526,M00527	4-hydroxy-tetrahydrodipicolinate synthase [EC:4.3.3.7]
K01714	Cps_DSM_44287	Cps_DSM_44287	1046	c_000000000007	M00016,M00525,M00526,M00527	4-hydroxy-tetrahydrodipicolinate synthase [EC:4.3.3.7]
K00215	Cps_DSM_44287	Cps_DSM_44287	1044	c_000000000007	M00016,M00525,M00526,M00527	4-hydroxy-tetrahydrodipicolinate reductase [EC:1.17.1.8]
K00674	Cps_DSM_44287	Cps_DSM_44287	761	c_000000000006	M00016	2,3,4,5-tetrahydropyridine-2,6-dicarboxylate N-succinyltransferase [EC:2.3.1.117]
K00821	Cps_DSM_44287	Cps_DSM_44287	961	c_000000000006	M00016,M00028,M00845	acetylornithine/N-succinyldiaminopimelate aminotransferase [EC:2.6.1.11 2.6.1.17]
K01439	Cps_DSM_44287	Cps_DSM_44287	763	c_000000000006	M00016	succinyl-diaminopimelate desuccinylase [EC:3.5.1.18]
K01778	Cps_DSM_44287	Cps_DSM_44287	1066	c_000000000007	M00016,M00525,M00527	diaminopimelate epimerase [EC:5.1.1.7]
K01586	Cps_DSM_44287	Cps_DSM_44287	793	c_000000000006	M00016,M00525,M00526,M00527	diaminopimelate decarboxylase [EC:4.1.1.20]
K05823	Cps_DSM_44287	Cps_DSM_44287	498	c_000000000005	M00525	N-acetyldiaminopimelate deacetylase [EC:3.5.1.47]
K00252	Cps_DSM_44287	Cps_DSM_44287	2028	c_000000000013	M00032,M00957	glutaryl-CoA dehydrogenase [EC:1.3.8.6]
K00135	Cps_DSM_44287	Cps_DSM_44287	522	c_000000000005	M00956,M00957,M00027	succinate-semialdehyde dehydrogenase / glutarate-semialdehyde dehydrogenase [EC:1.2.1.16 1.2.1.79 1.2.1.20]
K00135	Cps_DSM_44287	Cps_DSM_44287	1654	c_000000000010	M00956,M00957,M00027	succinate-semialdehyde dehydrogenase / glutarate-semialdehyde dehydrogenase [EC:1.2.1.16 1.2.1.79 1.2.1.20]
K00930	Cps_DSM_44287	Cps_DSM_44287	960	c_000000000006	M00028	acetylglutamate kinase [EC:2.7.2.8]
K00145	Cps_DSM_44287	Cps_DSM_44287	958	c_000000000006	M00028,M00845	N-acetyl-gamma-glutamyl-phosphate reductase [EC:1.2.1.38]
K00620	Cps_DSM_44287	Cps_DSM_44287	959	c_000000000006	M00028	glutamate N-acetyltransferase / amino-acid N-acetyltransferase [EC:2.3.1.35 2.3.1.1]
K00611	Cps_DSM_44287	Cps_DSM_44287	962	c_000000000006	M00844,M00029	ornithine carbamoyltransferase [EC:2.1.3.3]
K01940	Cps_DSM_44287	Cps_DSM_44287	964	c_000000000006	M00844,M00845,M00029	argininosuccinate synthase [EC:6.3.4.5]
K01755	Cps_DSM_44287	Cps_DSM_44287	965	c_000000000006	M00844,M00845,M00029	argininosuccinate lyase [EC:4.3.2.1]
K00931	Cps_DSM_44287	Cps_DSM_44287	1316	c_000000000008	M00015	glutamate 5-kinase [EC:2.7.2.11]
K00147	Cps_DSM_44287	Cps_DSM_44287	1314	c_000000000008	M00015	glutamate-5-semialdehyde dehydrogenase [EC:1.2.1.41]
K00286	Cps_DSM_44287	Cps_DSM_44287	285	c_000000000005	M00015,M00972	pyrroline-5-carboxylate reductase [EC:1.5.1.2]
K13821	Cps_DSM_44287	Cps_DSM_44287	1723	c_000000000010	M00970	RHH-type transcriptional regulator, proline utilization regulon repressor / proline dehydrogenase / delta 1-pyrroline-5-carboxylate dehydrogenase [EC:1.5.5.2 1.2.1.88]
K00765	Cps_DSM_44287	Cps_DSM_44287	55	c_000000000001	M00026	ATP phosphoribosyltransferase [EC:2.4.2.17]
K01523	Cps_DSM_44287	Cps_DSM_44287	56	c_000000000001	M00026	phosphoribosyl-ATP pyrophosphohydrolase [EC:3.6.1.31]
K01496	Cps_DSM_44287	Cps_DSM_44287	1757	c_000000000011	M00026	phosphoribosyl-AMP cyclohydrolase [EC:3.5.4.19]
K24017	Cps_DSM_44287	Cps_DSM_44287	1760	c_000000000011	M00026,M00023	phosphoribosyl isomerase A [EC:5.3.1.16 5.3.1.24]
K02500	Cps_DSM_44287	Cps_DSM_44287	1758	c_000000000011	M00026	imidazole glycerol-phosphate synthase subunit HisF [EC:4.3.2.10]
K02501	Cps_DSM_44287	Cps_DSM_44287	1761	c_000000000011	M00026	imidazole glycerol-phosphate synthase subunit HisH [EC:4.3.2.10]
K01693	Cps_DSM_44287	Cps_DSM_44287	1764	c_000000000011	M00026	imidazoleglycerol-phosphate dehydratase [EC:4.2.1.19]
K00817	Cps_DSM_44287	Cps_DSM_44287	448	c_000000000005	M00026	histidinol-phosphate aminotransferase [EC:2.6.1.9]
K00817	Cps_DSM_44287	Cps_DSM_44287	1765	c_000000000011	M00026	histidinol-phosphate aminotransferase [EC:2.6.1.9]
K00817	Cps_DSM_44287	Cps_DSM_44287	1878	c_000000000012	M00026	histidinol-phosphate aminotransferase [EC:2.6.1.9]
K05602	Cps_DSM_44287	Cps_DSM_44287	1238	c_000000000008	M00026	histidinol-phosphatase [EC:3.1.3.15]
K00013	Cps_DSM_44287	Cps_DSM_44287	1766	c_000000000011	M00026	histidinol dehydrogenase [EC:1.1.1.23]
K01745	Cps_DSM_44287	Cps_DSM_44287	1547	c_000000000009	M00045	histidine ammonia-lyase [EC:4.3.1.3]
K01712	Cps_DSM_44287	Cps_DSM_44287	1243	c_000000000008	M00045	urocanate hydratase [EC:4.2.1.49]
K01468	Cps_DSM_44287	Cps_DSM_44287	1548	c_000000000009	M00045	imidazolonepropionase [EC:3.5.2.7]
K01479	Cps_DSM_44287	Cps_DSM_44287	1546	c_000000000009	M00045	formiminoglutamase [EC:3.5.3.8]
K01626	Cps_DSM_44287	Cps_DSM_44287	1852	c_000000000011	M00022	3-deoxy-7-phosphoheptulonate synthase [EC:2.5.1.54]
K01735	Cps_DSM_44287	Cps_DSM_44287	1142	c_000000000007	M00022	3-dehydroquinate synthase [EC:4.2.3.4]
K03786	Cps_DSM_44287	Cps_DSM_44287	1143	c_000000000007	M00022	3-dehydroquinate dehydratase II [EC:4.2.1.10]
K00014	Cps_DSM_44287	Cps_DSM_44287	1138	c_000000000007	M00022	shikimate dehydrogenase [EC:1.1.1.25]
K00891	Cps_DSM_44287	Cps_DSM_44287	1141	c_000000000007	M00022	shikimate kinase [EC:2.7.1.71]
K00800	Cps_DSM_44287	Cps_DSM_44287	1267	c_000000000008	M00022	3-phosphoshikimate 1-carboxyvinyltransferase [EC:2.5.1.19]
K01736	Cps_DSM_44287	Cps_DSM_44287	1140	c_000000000007	M00022	chorismate synthase [EC:4.2.3.5]
K01657	Cps_DSM_44287	Cps_DSM_44287	1549	c_000000000009	M00023	anthranilate synthase component I [EC:4.1.3.27]
K01658	Cps_DSM_44287	Cps_DSM_44287	1550	c_000000000009	M00023	anthranilate synthase component II [EC:4.1.3.27]
K00766	Cps_DSM_44287	Cps_DSM_44287	1551	c_000000000009	M00023	anthranilate phosphoribosyltransferase [EC:2.4.2.18]
K13498	Cps_DSM_44287	Cps_DSM_44287	1552	c_000000000009	M00023	indole-3-glycerol phosphate synthase / phosphoribosylanthranilate isomerase [EC:4.1.1.48 5.3.1.24]
K01695	Cps_DSM_44287	Cps_DSM_44287	1554	c_000000000009	M00023	tryptophan synthase alpha chain [EC:4.2.1.20]
K01696	Cps_DSM_44287	Cps_DSM_44287	1553	c_000000000009	M00023	tryptophan synthase beta chain [EC:4.2.1.20]
K04093	Cps_DSM_44287	Cps_DSM_44287	625	c_000000000006	M00024,M00025	chorismate mutase [EC:5.4.99.5]
K04518	Cps_DSM_44287	Cps_DSM_44287	151	c_000000000005	M00024	prephenate dehydratase [EC:4.2.1.51]
K04517	Cps_DSM_44287	Cps_DSM_44287	96	c_000000000002	M00025	prephenate dehydrogenase [EC:1.3.1.12]
K00151	Cps_DSM_44287	Cps_DSM_44287	1926	c_000000000012	M00533	5-carboxymethyl-2-hydroxymuconic-semialdehyde dehydrogenase [EC:1.2.1.60]
K05921	Cps_DSM_44287	Cps_DSM_44287	1928	c_000000000012	M00533	5-oxopent-3-ene-1,2,5-tricarboxylate decarboxylase / 2-hydroxyhepta-2,4-diene-1,7-dioate isomerase [EC:4.1.1.68 5.3.3.-]
K00728	Cps_DSM_44287	Cps_DSM_44287	656	c_000000000006	M00872	dolichyl-phosphate-mannose-protein mannosyltransferase [EC:2.4.1.109]
K03154	Cps_DSM_44287	Cps_DSM_44287	997	c_000000000007	M00127,M00895	sulfur carrier protein
K03149	Cps_DSM_44287	Cps_DSM_44287	996	c_000000000007	M00127,M00895	thiazole synthase [EC:2.8.1.10]
K03147	Cps_DSM_44287	Cps_DSM_44287	1350	c_000000000008	M00127,M00895,M00896,M00897	phosphomethylpyrimidine synthase [EC:4.1.99.17]
K00941	Cps_DSM_44287	Cps_DSM_44287	32	c_000000000001	M00127,M00895,M00896,M00899	hydroxymethylpyrimidine/phosphomethylpyrimidine kinase [EC:2.7.1.49 2.7.4.7]
K00788	Cps_DSM_44287	Cps_DSM_44287	998	c_000000000007	M00127,M00895,M00896,M00899	thiamine-phosphate pyrophosphorylase [EC:2.5.1.3]
K00946	Cps_DSM_44287	Cps_DSM_44287	899	c_000000000006	M00127,M00895,M00896	thiamine-monophosphate kinase [EC:2.7.4.16]
K03153	Cps_DSM_44287	Cps_DSM_44287	998	c_000000000007	M00895	glycine oxidase [EC:1.4.3.19]
K14652	Cps_DSM_44287	Cps_DSM_44287	1170	c_000000000007	M00125,M00840	3,4-dihydroxy 2-butanone 4-phosphate synthase / GTP cyclohydrolase II [EC:4.1.99.12 3.5.4.25]
K11752	Cps_DSM_44287	Cps_DSM_44287	1168	c_000000000007	M00125	diaminohydroxyphosphoribosylaminopyrimidine deaminase / 5-amino-6-(5-phosphoribosylamino)uracil reductase [EC:3.5.4.26 1.1.1.193]
K21064	Cps_DSM_44287	Cps_DSM_44287	157	c_000000000005	M00125	5-amino-6-(5-phospho-D-ribitylamino)uracil phosphatase [EC:3.1.3.104]
K00794	Cps_DSM_44287	Cps_DSM_44287	1171	c_000000000007	M00125,M00911	6,7-dimethyl-8-ribityllumazine synthase [EC:2.5.1.78]
K00793	Cps_DSM_44287	Cps_DSM_44287	1169	c_000000000007	M00125,M00911	riboflavin synthase [EC:2.5.1.9]
K11753	Cps_DSM_44287	Cps_DSM_44287	1040	c_000000000007	M00125	riboflavin kinase / FMN adenylyltransferase [EC:2.7.1.26 2.7.7.2]
K06215	Cps_DSM_44287	Cps_DSM_44287	1581	c_000000000009	M00916	pyridoxal 5'-phosphate synthase pdxS subunit [EC:4.3.3.6]
K03517	Cps_DSM_44287	Cps_DSM_44287	701	c_000000000006	M00115	quinolinate synthase [EC:2.5.1.72]
K00767	Cps_DSM_44287	Cps_DSM_44287	700	c_000000000006	M00115,M00912	nicotinate-nucleotide pyrophosphorylase (carboxylating) [EC:2.4.2.19]
K00969	Cps_DSM_44287	Cps_DSM_44287	1311	c_000000000008	M00115,M00912	nicotinate-nucleotide adenylyltransferase [EC:2.7.7.18]
K01916	Cps_DSM_44287	Cps_DSM_44287	1405	c_000000000008	M00115,M00912	NAD+ synthase [EC:6.3.1.5]
K00606	Cps_DSM_44287	Cps_DSM_44287	1326	c_000000000008	M00119,M00913,M00914	3-methyl-2-oxobutanoate hydroxymethyltransferase [EC:2.1.2.11]
K01579	Cps_DSM_44287	Cps_DSM_44287	1918	c_000000000012	M00119	aspartate 1-decarboxylase [EC:4.1.1.11]
K01918	Cps_DSM_44287	Cps_DSM_44287	1660	c_000000000010	M00119,M00913	pantoate--beta-alanine ligase [EC:6.3.2.1]
K01918	Cps_DSM_44287	Cps_DSM_44287	1327	c_000000000008	M00119,M00913	pantoate--beta-alanine ligase [EC:6.3.2.1]
K00867	Cps_DSM_44287	Cps_DSM_44287	716	c_000000000006	M00120	type I pantothenate kinase [EC:2.7.1.33]
K13038	Cps_DSM_44287	Cps_DSM_44287	1162	c_000000000007	M00120,M00914	phosphopantothenoylcysteine decarboxylase / phosphopantothenate---cysteine ligase [EC:4.1.1.36 6.3.2.5]
K00954	Cps_DSM_44287	Cps_DSM_44287	904	c_000000000006	M00120	pantetheine-phosphate adenylyltransferase [EC:2.7.7.3]
K00859	Cps_DSM_44287	Cps_DSM_44287	941	c_000000000006	M00120	dephospho-CoA kinase [EC:2.7.1.24]
K00652	Cps_DSM_44287	Cps_DSM_44287	863	c_000000000006	M00123,M00950,M00573,M00577	8-amino-7-oxononanoate synthase [EC:2.3.1.47]
K00833	Cps_DSM_44287	Cps_DSM_44287	1380	c_000000000008	M00123,M00577	adenosylmethionine---8-amino-7-oxononanoate aminotransferase [EC:2.6.1.62]
K01935	Cps_DSM_44287	Cps_DSM_44287	1379	c_000000000008	M00123,M00950,M00573,M00577	dethiobiotin synthetase [EC:6.3.3.3]
K01012	Cps_DSM_44287	Cps_DSM_44287	1964	c_000000000012	M00123,M00950,M00573,M00577	biotin synthase [EC:2.8.1.6]
K01906	Cps_DSM_44287	Cps_DSM_44287	864	c_000000000006	M00577	6-carboxyhexanoate--CoA ligase [EC:6.2.1.14]
K03801	Cps_DSM_44287	Cps_DSM_44287	1988	c_000000000013	M00881	lipoyl(octanoyl) transferase [EC:2.3.1.181]
K03644	Cps_DSM_44287	Cps_DSM_44287	1989	c_000000000013	M00881,M00882,M00883,M00884	lipoyl synthase [EC:2.8.1.8]
K01495	Cps_DSM_44287	Cps_DSM_44287	1666	c_000000000010	M00126,M00841,M00842,M00843	GTP cyclohydrolase IA [EC:3.5.4.16]
K22391	Cps_DSM_44287	Cps_DSM_44287	2006	c_000000000013	M00126	GTP cyclohydrolase I [EC:3.5.4.16]
K01633	Cps_DSM_44287	Cps_DSM_44287	1664	c_000000000010	M00126,M00840	7,8-dihydroneopterin aldolase/epimerase/oxygenase [EC:4.1.2.25 5.1.99.8 1.13.11.81]
K00950	Cps_DSM_44287	Cps_DSM_44287	1663	c_000000000010	M00126	2-amino-4-hydroxy-6-hydroxymethyldihydropteridine diphosphokinase [EC:2.7.6.3]
K00796	Cps_DSM_44287	Cps_DSM_44287	1665	c_000000000010	M00126	dihydropteroate synthase [EC:2.5.1.15]
K00796	Cps_DSM_44287	Cps_DSM_44287	765	c_000000000006	M00126	dihydropteroate synthase [EC:2.5.1.15]
K11754	Cps_DSM_44287	Cps_DSM_44287	1324	c_000000000008	M00126,M00841	dihydrofolate synthase / folylpolyglutamate synthase [EC:6.3.2.12 6.3.2.17]
K00287	Cps_DSM_44287	Cps_DSM_44287	614	c_000000000006	M00126,M00840	dihydrofolate reductase [EC:1.5.1.3]
K03639	Cps_DSM_44287	Cps_DSM_44287	809	c_000000000006	M00880	GTP 3',8-cyclase [EC:4.1.99.22]
K03637	Cps_DSM_44287	Cps_DSM_44287	807	c_000000000006	M00880	cyclic pyranopterin monophosphate synthase [EC:4.6.1.17]
K03635	Cps_DSM_44287	Cps_DSM_44287	804	c_000000000006	M00880	molybdopterin synthase catalytic subunit [EC:2.8.1.12]
K03750	Cps_DSM_44287	Cps_DSM_44287	808	c_000000000006	M00880	molybdopterin molybdotransferase [EC:2.10.1.1]
K03750	Cps_DSM_44287	Cps_DSM_44287	801	c_000000000006	M00880	molybdopterin molybdotransferase [EC:2.10.1.1]
K03750	Cps_DSM_44287	Cps_DSM_44287	650	c_000000000006	M00880	molybdopterin molybdotransferase [EC:2.10.1.1]
K02492	Cps_DSM_44287	Cps_DSM_44287	291	c_000000000005	M00846,M00121,M00926	glutamyl-tRNA reductase [EC:1.2.1.70]
K01845	Cps_DSM_44287	Cps_DSM_44287	298	c_000000000005	M00846,M00121,M00926	glutamate-1-semialdehyde 2,1-aminomutase [EC:5.4.3.8]
K01698	Cps_DSM_44287	Cps_DSM_44287	294	c_000000000005	M00846,M00868,M00121,M00926	porphobilinogen synthase [EC:4.2.1.24]
K01749	Cps_DSM_44287	Cps_DSM_44287	292	c_000000000005	M00846,M00868,M00121,M00926	hydroxymethylbilane synthase [EC:2.5.1.61]
K01719	Cps_DSM_44287	Cps_DSM_44287	293	c_000000000005	M00846,M00868,M00121,M00926	uroporphyrinogen-III synthase [EC:4.2.1.75]
K13542	Cps_DSM_44287	Cps_DSM_44287	293	c_000000000005	M00846,M00121,M00926,M00924,M00925	uroporphyrinogen III methyltransferase / synthase [EC:2.1.1.107 4.2.1.75]
K01599	Cps_DSM_44287	Cps_DSM_44287	296	c_000000000005	M00868,M00121,M00926	uroporphyrinogen decarboxylase [EC:4.1.1.37]
K00231	Cps_DSM_44287	Cps_DSM_44287	297	c_000000000005	M00868,M00121,M00926	protoporphyrinogen/coproporphyrinogen III oxidase [EC:1.3.3.4 1.3.3.15]
K01772	Cps_DSM_44287	Cps_DSM_44287	1214	c_000000000007	M00868,M00121,M00926	protoporphyrin/coproporphyrin ferrochelatase [EC:4.98.1.1 4.99.1.9]
K01885	Cps_DSM_44287	Cps_DSM_44287	872	c_000000000006	M00121	glutamyl-tRNA synthetase [EC:6.1.1.17]
K02495	Cps_DSM_44287	Cps_DSM_44287	547	c_000000000005	M00121	oxygen-independent coproporphyrinogen III oxidase [EC:1.3.98.3]
K00435	Cps_DSM_44287	Cps_DSM_44287	1101	c_000000000007	M00926	hydrogen peroxide-dependent heme synthase [EC:1.3.98.5]
K00768	Cps_DSM_44287	Cps_DSM_44287	1869	c_000000000011	M00122	nicotinate-nucleotide--dimethylbenzimidazole phosphoribosyltransferase [EC:2.4.2.21]
K22316	Cps_DSM_44287	Cps_DSM_44287	2004	c_000000000013	M00122	ribonuclease H / adenosylcobalamin/alpha-ribazole phosphatase [EC:3.1.26.4 3.1.3.73]
K03183	Cps_DSM_44287	Cps_DSM_44287	317	c_000000000005	M00117,M00116	demethylmenaquinone methyltransferase / 2-methoxy-6-polyprenyl-1,4-benzoquinol methylase [EC:2.1.1.163 2.1.1.201]
K02551	Cps_DSM_44287	Cps_DSM_44287	314	c_000000000005	M00116,M00932	2-succinyl-5-enolpyruvyl-6-hydroxy-3-cyclohexene-1-carboxylate synthase [EC:2.2.1.9]
K02549	Cps_DSM_44287	Cps_DSM_44287	311	c_000000000005	M00116,M00932	o-succinylbenzoate synthase [EC:4.2.1.113]
K01911	Cps_DSM_44287	Cps_DSM_44287	309	c_000000000005	M00116,M00932	o-succinylbenzoate---CoA ligase [EC:6.2.1.26]
K01661	Cps_DSM_44287	Cps_DSM_44287	310	c_000000000005	M00116,M00932	naphthoate synthase [EC:4.1.3.36]
K19222	Cps_DSM_44287	Cps_DSM_44287	31	c_000000000001	M00116,M00932	1,4-dihydroxy-2-naphthoyl-CoA hydrolase [EC:3.1.2.28]
K02548	Cps_DSM_44287	Cps_DSM_44287	307	c_000000000005	M00116	1,4-dihydroxy-2-naphthoate polyprenyltransferase [EC:2.5.1.74]
K01662	Cps_DSM_44287	Cps_DSM_44287	1098	c_000000000007	M00096	1-deoxy-D-xylulose-5-phosphate synthase [EC:2.2.1.7]
K00099	Cps_DSM_44287	Cps_DSM_44287	1016	c_000000000007	M00096	1-deoxy-D-xylulose-5-phosphate reductoisomerase [EC:1.1.1.267]
K00991	Cps_DSM_44287	Cps_DSM_44287	1640	c_000000000010	M00096	2-C-methyl-D-erythritol 4-phosphate cytidylyltransferase [EC:2.7.7.60]
K12506	Cps_DSM_44287	Cps_DSM_44287	1640	c_000000000010	M00096	2-C-methyl-D-erythritol 4-phosphate cytidylyltransferase / 2-C-methyl-D-erythritol 2,4-cyclodiphosphate synthase [EC:2.7.7.60 4.6.1.12]
K00919	Cps_DSM_44287	Cps_DSM_44287	664	c_000000000006	M00096	4-diphosphocytidyl-2-C-methyl-D-erythritol kinase [EC:2.7.1.148]
K01770	Cps_DSM_44287	Cps_DSM_44287	1640	c_000000000010	M00096	2-C-methyl-D-erythritol 2,4-cyclodiphosphate synthase [EC:4.6.1.12]
K03526	Cps_DSM_44287	Cps_DSM_44287	1018	c_000000000007	M00096	(E)-4-hydroxy-3-methylbut-2-enyl-diphosphate synthase [EC:1.17.7.1 1.17.7.3]
K03527	Cps_DSM_44287	Cps_DSM_44287	742	c_000000000006	M00096	4-hydroxy-3-methylbut-2-en-1-yl diphosphate reductase [EC:1.17.7.4]
K13787	Cps_DSM_44287	Cps_DSM_44287	1848	c_000000000011	M00364,M00365,M00921	geranylgeranyl diphosphate synthase, type I [EC:2.5.1.1 2.5.1.10 2.5.1.29]
K02291	Cps_DSM_44287	Cps_DSM_44287	123	c_000000000005	M00097	15-cis-phytoene synthase [EC:2.5.1.32]
K14254	Cps_DSM_44287	Cps_DSM_44287	759	c_000000000006	M00780,M00823	aminotransferase
K00973	Cps_DSM_44287	Cps_DSM_44287	253	c_000000000005	M00793	glucose-1-phosphate thymidylyltransferase [EC:2.7.7.24]
K01710	Cps_DSM_44287	Cps_DSM_44287	255	c_000000000005	M00793	dTDP-glucose 4,6-dehydratase [EC:4.2.1.46]
K23987	Cps_DSM_44287	Cps_DSM_44287	254	c_000000000005	M00793	dTDP-4-dehydrorhamnose 3,5-epimerase/reductase [EC:5.1.3.13 1.1.1.133]
K01904	Cps_DSM_44287	Cps_DSM_44287	454	c_000000000005	M00039,M00137	4-coumarate--CoA ligase [EC:6.2.1.12]
K02078	Cps_DSM_44287	Cps_DSM_44287	586	c_000000000005	M00848	acyl carrier protein
K25562	Cps_DSM_44287	Cps_DSM_44287	699	c_000000000006	M00951	L-aspartate N-monooxygenase (nitrosuccinate-forming) [EC:1.14.13.248]
K06998	Cps_DSM_44287	Cps_DSM_44287	1028	c_000000000007	M00835	trans-2,3-dihydro-3-hydroxyanthranilate isomerase [EC:5.3.3.17]
K00446	Cps_DSM_44287	Cps_DSM_44287	1925	c_000000000012	M00569	catechol 2,3-dioxygenase [EC:1.13.11.2]
K18346	Cps_DSM_44287	Cps_DSM_44287	1744	c_000000000010	M00651	vancomycin resistance protein VanW
K08167	Cps_DSM_44287	Cps_DSM_44287	104	c_000000000002	M00714	MFS transporter, DHA2 family, multidrug resistance protein
K02575	Cps_DSM_44287	Cps_DSM_44287	1531	c_000000000009	M00615	MFS transporter, NNP family, nitrate/nitrite transporter
K15577	Cps_DSM_44287	Cps_DSM_44287	198	c_000000000005	M00615	nitrate/nitrite transport system permease protein
K03602	Cps_DSM_44287	Cps_DSM_44287	740	c_000000000006	None	exodeoxyribonuclease VII small subunit [EC:3.1.11.6]
K02911	Cps_DSM_44287	Cps_DSM_44287	642	c_000000000006	None	large subunit ribosomal protein L32
K21688	Cps_DSM_44287	Cps_DSM_44287	662	c_000000000006	None	resuscitation-promoting factor RpfB
K03601	Cps_DSM_44287	Cps_DSM_44287	741	c_000000000006	None	exodeoxyribonuclease VII large subunit [EC:3.1.11.6]
K02279	Cps_DSM_44287	Cps_DSM_44287	647	c_000000000006	None	pilus assembly protein CpaB
K02913	Cps_DSM_44287	Cps_DSM_44287	639	c_000000000006	None	large subunit ribosomal protein L33
K15738	Cps_DSM_44287	Cps_DSM_44287	666	c_000000000006	None	ABC transport system ATP-binding/permease protein
K15738	Cps_DSM_44287	Cps_DSM_44287	1357	c_000000000008	None	ABC transport system ATP-binding/permease protein
K21472	Cps_DSM_44287	Cps_DSM_44287	627	c_000000000006	None	peptidoglycan LD-endopeptidase LytH [EC:3.4.-.-]
K14393	Cps_DSM_44287	Cps_DSM_44287	610	c_000000000006	None	cation/acetate symporter
K03758	Cps_DSM_44287	Cps_DSM_44287	702	c_000000000006	None	arginine:ornithine antiporter / lysine permease
K21739	Cps_DSM_44287	Cps_DSM_44287	572	c_000000000005	None	probable pyridine nucleotide-disulfide oxidoreductase
K02902	Cps_DSM_44287	Cps_DSM_44287	640	c_000000000006	None	large subunit ribosomal protein L28
K22757	Cps_DSM_44287	Cps_DSM_44287	600	c_000000000006	None	glutaminyl-peptide cyclotransferase [EC:2.3.2.5]
K06193	Cps_DSM_44287	Cps_DSM_44287	734	c_000000000006	None	protein PhnA
K13950	Cps_DSM_44287	Cps_DSM_44287	718	c_000000000006	None	para-aminobenzoate synthetase [EC:2.6.1.85]
K16237	Cps_DSM_44287	Cps_DSM_44287	762	c_000000000006	None	aromatic amino acid permease
K05589	Cps_DSM_44287	Cps_DSM_44287	706	c_000000000006	None	cell division protein FtsB
K02033	Cps_DSM_44287	Cps_DSM_44287	2032	c_000000000013	None	peptide/nickel transport system permease protein
K02033	Cps_DSM_44287	Cps_DSM_44287	938	c_000000000006	None	peptide/nickel transport system permease protein
K02033	Cps_DSM_44287	Cps_DSM_44287	526	c_000000000005	None	peptide/nickel transport system permease protein
K02033	Cps_DSM_44287	Cps_DSM_44287	1775	c_000000000011	None	peptide/nickel transport system permease protein
K03311	Cps_DSM_44287	Cps_DSM_44287	529	c_000000000005	None	branched-chain amino acid:cation transporter, LIVCS family
K03311	Cps_DSM_44287	Cps_DSM_44287	1367	c_000000000008	None	branched-chain amino acid:cation transporter, LIVCS family
K09760	Cps_DSM_44287	Cps_DSM_44287	744	c_000000000006	None	DNA recombination protein RmuC
K03932	Cps_DSM_44287	Cps_DSM_44287	585	c_000000000005	None	polyhydroxybutyrate depolymerase
K03932	Cps_DSM_44287	Cps_DSM_44287	21	c_000000000001	None	polyhydroxybutyrate depolymerase
K01880	Cps_DSM_44287	Cps_DSM_44287	564	c_000000000005	None	glycyl-tRNA synthetase [EC:6.1.1.14]
K09761	Cps_DSM_44287	Cps_DSM_44287	550	c_000000000005	None	16S rRNA (uracil1498-N3)-methyltransferase [EC:2.1.1.193]
K18917	Cps_DSM_44287	Cps_DSM_44287	613	c_000000000006	None	mycoredoxin [EC:1.20.4.3]
K01934	Cps_DSM_44287	Cps_DSM_44287	648	c_000000000006	None	5-formyltetrahydrofolate cyclo-ligase [EC:6.3.3.2]
K06901	Cps_DSM_44287	Cps_DSM_44287	601	c_000000000006	None	adenine/guanine/hypoxanthine permease
K07160	Cps_DSM_44287	Cps_DSM_44287	727	c_000000000006	None	5-oxoprolinase (ATP-hydrolysing) subunit A [EC:3.5.2.9]
K01129	Cps_DSM_44287	Cps_DSM_44287	568	c_000000000005	None	dGTPase [EC:3.1.5.1]
K20469	Cps_DSM_44287	Cps_DSM_44287	745	c_000000000006	None	putative heme transporter
K20469	Cps_DSM_44287	Cps_DSM_44287	1724	c_000000000010	None	putative heme transporter
K02025	Cps_DSM_44287	Cps_DSM_44287	514	c_000000000005	None	multiple sugar transport system permease protein
K02031	Cps_DSM_44287	Cps_DSM_44287	1774	c_000000000011	None	peptide/nickel transport system ATP-binding protein
K02031	Cps_DSM_44287	Cps_DSM_44287	524	c_000000000005	None	peptide/nickel transport system ATP-binding protein
K02031	Cps_DSM_44287	Cps_DSM_44287	2030	c_000000000013	None	peptide/nickel transport system ATP-binding protein
K02031	Cps_DSM_44287	Cps_DSM_44287	936	c_000000000006	None	peptide/nickel transport system ATP-binding protein
K03449	Cps_DSM_44287	Cps_DSM_44287	660	c_000000000006	None	MFS transporter, CP family, cyanate transporter
K02035	Cps_DSM_44287	Cps_DSM_44287	1776	c_000000000011	None	peptide/nickel transport system substrate-binding protein
K02035	Cps_DSM_44287	Cps_DSM_44287	2033	c_000000000013	None	peptide/nickel transport system substrate-binding protein
K02035	Cps_DSM_44287	Cps_DSM_44287	939	c_000000000006	None	peptide/nickel transport system substrate-binding protein
K02035	Cps_DSM_44287	Cps_DSM_44287	527	c_000000000005	None	peptide/nickel transport system substrate-binding protein
K10237	Cps_DSM_44287	Cps_DSM_44287	514	c_000000000005	None	trehalose/maltose transport system permease protein
K22736	Cps_DSM_44287	Cps_DSM_44287	561	c_000000000005	None	vacuolar iron transporter family protein
K18455	Cps_DSM_44287	Cps_DSM_44287	713	c_000000000006	None	mycothiol S-conjugate amidase [EC:3.5.1.115]
K10236	Cps_DSM_44287	Cps_DSM_44287	515	c_000000000005	None	trehalose/maltose transport system substrate-binding protein
K02034	Cps_DSM_44287	Cps_DSM_44287	937	c_000000000006	None	peptide/nickel transport system permease protein
K02034	Cps_DSM_44287	Cps_DSM_44287	525	c_000000000005	None	peptide/nickel transport system permease protein
K02034	Cps_DSM_44287	Cps_DSM_44287	1774	c_000000000011	None	peptide/nickel transport system permease protein
K02034	Cps_DSM_44287	Cps_DSM_44287	2031	c_000000000013	None	peptide/nickel transport system permease protein
K03699	Cps_DSM_44287	Cps_DSM_44287	546	c_000000000005	None	magnesium and cobalt exporter, CNNM family
K02963	Cps_DSM_44287	Cps_DSM_44287	637	c_000000000006	None	small subunit ribosomal protein S18
K00806	Cps_DSM_44287	Cps_DSM_44287	560	c_000000000005	None	undecaprenyl diphosphate synthase [EC:2.5.1.31]
K03300	Cps_DSM_44287	Cps_DSM_44287	581	c_000000000005	None	citrate-Mg2+:H+ or citrate-Ca2+:H+ symporter, CitMHS family
K03704	Cps_DSM_44287	Cps_DSM_44287	240	c_000000000005	None	cold shock protein
K03704	Cps_DSM_44287	Cps_DSM_44287	598	c_000000000006	None	cold shock protein
K07238	Cps_DSM_44287	Cps_DSM_44287	750	c_000000000006	None	zinc transporter, ZIP family
K03705	Cps_DSM_44287	Cps_DSM_44287	548	c_000000000005	None	heat-inducible transcriptional repressor
K03711	Cps_DSM_44287	Cps_DSM_44287	562	c_000000000005	None	Fur family transcriptional regulator, ferric uptake regulator
K03088	Cps_DSM_44287	Cps_DSM_44287	771	c_000000000006	None	RNA polymerase sigma-70 factor, ECF subfamily
K03088	Cps_DSM_44287	Cps_DSM_44287	421	c_000000000005	None	RNA polymerase sigma-70 factor, ECF subfamily
K03088	Cps_DSM_44287	Cps_DSM_44287	1608	c_000000000009	None	RNA polymerase sigma-70 factor, ECF subfamily
K03088	Cps_DSM_44287	Cps_DSM_44287	553	c_000000000005	None	RNA polymerase sigma-70 factor, ECF subfamily
K03088	Cps_DSM_44287	Cps_DSM_44287	1266	c_000000000008	None	RNA polymerase sigma-70 factor, ECF subfamily
K03088	Cps_DSM_44287	Cps_DSM_44287	213	c_000000000005	None	RNA polymerase sigma-70 factor, ECF subfamily
K03088	Cps_DSM_44287	Cps_DSM_44287	1564	c_000000000009	None	RNA polymerase sigma-70 factor, ECF subfamily
K02553	Cps_DSM_44287	Cps_DSM_44287	673	c_000000000006	None	regulator of ribonuclease activity A
K15977	Cps_DSM_44287	Cps_DSM_44287	1634	c_000000000010	None	putative oxidoreductase
K15977	Cps_DSM_44287	Cps_DSM_44287	853	c_000000000006	None	putative oxidoreductase
K15977	Cps_DSM_44287	Cps_DSM_44287	654	c_000000000006	None	putative oxidoreductase
K07397	Cps_DSM_44287	Cps_DSM_44287	624	c_000000000006	None	putative redox protein
K07397	Cps_DSM_44287	Cps_DSM_44287	582	c_000000000005	None	putative redox protein
K10238	Cps_DSM_44287	Cps_DSM_44287	513	c_000000000005	None	trehalose/maltose transport system permease protein
K03522	Cps_DSM_44287	Cps_DSM_44287	634	c_000000000006	None	electron transfer flavoprotein alpha subunit
K03522	Cps_DSM_44287	Cps_DSM_44287	834	c_000000000006	None	electron transfer flavoprotein alpha subunit
K09146	Cps_DSM_44287	Cps_DSM_44287	752	c_000000000006	None	uncharacterized protein
K01056	Cps_DSM_44287	Cps_DSM_44287	690	c_000000000006	None	peptidyl-tRNA hydrolase, PTH1 family [EC:3.1.1.29]
K01056	Cps_DSM_44287	Cps_DSM_44287	682	c_000000000006	None	peptidyl-tRNA hydrolase, PTH1 family [EC:3.1.1.29]
K16264	Cps_DSM_44287	Cps_DSM_44287	620	c_000000000006	None	cobalt-zinc-cadmium efflux system protein
K01915	Cps_DSM_44287	Cps_DSM_44287	689	c_000000000006	None	glutamine synthetase [EC:6.3.1.2]
K01915	Cps_DSM_44287	Cps_DSM_44287	738	c_000000000006	None	glutamine synthetase [EC:6.3.1.2]
K01915	Cps_DSM_44287	Cps_DSM_44287	739	c_000000000006	None	glutamine synthetase [EC:6.3.1.2]
K01915	Cps_DSM_44287	Cps_DSM_44287	1999	c_000000000013	None	glutamine synthetase [EC:6.3.1.2]
K03657	Cps_DSM_44287	Cps_DSM_44287	1256	c_000000000008	None	ATP-dependent DNA helicase UvrD/PcrA [EC:5.6.2.4]
K03657	Cps_DSM_44287	Cps_DSM_44287	626	c_000000000006	None	ATP-dependent DNA helicase UvrD/PcrA [EC:5.6.2.4]
K03657	Cps_DSM_44287	Cps_DSM_44287	1254	c_000000000008	None	ATP-dependent DNA helicase UvrD/PcrA [EC:5.6.2.4]
K01524	Cps_DSM_44287	Cps_DSM_44287	283	c_000000000005	None	exopolyphosphatase / guanosine-5'-triphosphate,3'-diphosphate pyrophosphatase [EC:3.6.1.11 3.6.1.40]
K01524	Cps_DSM_44287	Cps_DSM_44287	708	c_000000000006	None	exopolyphosphatase / guanosine-5'-triphosphate,3'-diphosphate pyrophosphatase [EC:3.6.1.11 3.6.1.40]
K03521	Cps_DSM_44287	Cps_DSM_44287	833	c_000000000006	None	electron transfer flavoprotein beta subunit
K03521	Cps_DSM_44287	Cps_DSM_44287	635	c_000000000006	None	electron transfer flavoprotein beta subunit
K03723	Cps_DSM_44287	Cps_DSM_44287	696	c_000000000006	None	transcription-repair coupling factor (superfamily II helicase) [EC:5.6.2.4]
K01874	Cps_DSM_44287	Cps_DSM_44287	659	c_000000000006	None	methionyl-tRNA synthetase [EC:6.1.1.10]
K06921	Cps_DSM_44287	Cps_DSM_44287	577	c_000000000005	None	uncharacterized protein
K01082	Cps_DSM_44287	Cps_DSM_44287	616	c_000000000006	None	3'(2'), 5'-bisphosphate nucleotidase [EC:3.1.3.7]
K03652	Cps_DSM_44287	Cps_DSM_44287	697	c_000000000006	None	DNA-3-methyladenine glycosylase [EC:3.2.2.21]
K03524	Cps_DSM_44287	Cps_DSM_44287	517	c_000000000005	None	BirA family transcriptional regulator, biotin operon repressor / biotin---[acetyl-CoA-carboxylase] ligase [EC:6.3.4.15]
K09009	Cps_DSM_44287	Cps_DSM_44287	707	c_000000000006	None	uncharacterized protein
K22298	Cps_DSM_44287	Cps_DSM_44287	563	c_000000000005	None	ArsR family transcriptional regulator, zinc-responsive transcriptional repressor
K01246	Cps_DSM_44287	Cps_DSM_44287	653	c_000000000006	None	DNA-3-methyladenine glycosylase I [EC:3.2.2.20]
K02954	Cps_DSM_44287	Cps_DSM_44287	638	c_000000000006	None	small subunit ribosomal protein S14
K03686	Cps_DSM_44287	Cps_DSM_44287	1720	c_000000000010	None	molecular chaperone DnaJ
K03686	Cps_DSM_44287	Cps_DSM_44287	549	c_000000000005	None	molecular chaperone DnaJ
K03453	Cps_DSM_44287	Cps_DSM_44287	521	c_000000000005	None	bile acid:Na+ symporter, BASS family
K03282	Cps_DSM_44287	Cps_DSM_44287	646	c_000000000006	None	large conductance mechanosensitive channel
K03724	Cps_DSM_44287	Cps_DSM_44287	617	c_000000000006	None	ATP-dependent helicase Lhr and Lhr-like helicase [EC:3.6.4.13 5.6.2.4]
K02837	Cps_DSM_44287	Cps_DSM_44287	680	c_000000000006	None	peptide chain release factor 3
K06217	Cps_DSM_44287	Cps_DSM_44287	555	c_000000000005	None	phosphate starvation-inducible protein PhoH and related proteins
K15525	Cps_DSM_44287	Cps_DSM_44287	756	c_000000000006	None	N-acetyl-1-D-myo-inositol-2-amino-2-deoxy-alpha-D-glucopyranoside deacetylase [EC:3.5.1.103]
K08372	Cps_DSM_44287	Cps_DSM_44287	643	c_000000000006	None	putative serine protease PepD [EC:3.4.21.-]
K09125	Cps_DSM_44287	Cps_DSM_44287	747	c_000000000006	None	queuosine precursor transporter
K00868	Cps_DSM_44287	Cps_DSM_44287	557	c_000000000005	None	pyridoxine kinase [EC:2.7.1.35]
K02528	Cps_DSM_44287	Cps_DSM_44287	663	c_000000000006	None	16S rRNA (adenine1518-N6/adenine1519-N6)-dimethyltransferase [EC:2.1.1.182]
K00459	Cps_DSM_44287	Cps_DSM_44287	683	c_000000000006	None	nitronate monooxygenase [EC:1.13.12.16]
K07493	Cps_DSM_44287	Cps_DSM_44287	404	c_000000000005	None	putative transposase
K07493	Cps_DSM_44287	Cps_DSM_44287	538	c_000000000005	None	putative transposase
K07493	Cps_DSM_44287	Cps_DSM_44287	539	c_000000000005	None	putative transposase
K07493	Cps_DSM_44287	Cps_DSM_44287	540	c_000000000005	None	putative transposase
K10112	Cps_DSM_44287	Cps_DSM_44287	516	c_000000000005	None	multiple sugar transport system ATP-binding protein [EC:7.5.2.-]
K21481	Cps_DSM_44287	Cps_DSM_44287	687	c_000000000006	None	heme oxygenase (mycobilin-producing) [EC:1.14.99.57]
K03595	Cps_DSM_44287	Cps_DSM_44287	558	c_000000000005	None	GTPase
K07042	Cps_DSM_44287	Cps_DSM_44287	556	c_000000000005	None	probable rRNA maturation factor
K07056	Cps_DSM_44287	Cps_DSM_44287	657	c_000000000006	None	16S rRNA (cytidine1402-2'-O)-methyltransferase [EC:2.1.1.198]
K05522	Cps_DSM_44287	Cps_DSM_44287	618	c_000000000006	None	endonuclease VIII [EC:3.2.2.- 4.2.99.18]
K05522	Cps_DSM_44287	Cps_DSM_44287	1470	c_000000000009	None	endonuclease VIII [EC:3.2.2.- 4.2.99.18]
K06942	Cps_DSM_44287	Cps_DSM_44287	746	c_000000000006	None	ribosome-binding ATPase
K03584	Cps_DSM_44287	Cps_DSM_44287	559	c_000000000005	None	DNA repair protein RecO (recombination protein O)
K07090	Cps_DSM_44287	Cps_DSM_44287	591	c_000000000006	None	uncharacterized protein
K12503	Cps_DSM_44287	Cps_DSM_44287	715	c_000000000006	None	short-chain Z-isoprenyl diphosphate synthase [EC:2.5.1.68]
K21687	Cps_DSM_44287	Cps_DSM_44287	597	c_000000000006	None	resuscitation-promoting factor RpfA
K03624	Cps_DSM_44287	Cps_DSM_44287	711	c_000000000006	None	transcription elongation factor GreA
K10843	Cps_DSM_44287	Cps_DSM_44287	593	c_000000000006	None	DNA excision repair protein ERCC-3 [EC:5.6.2.4]
K02909	Cps_DSM_44287	Cps_DSM_44287	641	c_000000000006	None	large subunit ribosomal protein L31
K03424	Cps_DSM_44287	Cps_DSM_44287	661	c_000000000006	None	TatD DNase family protein [EC:3.1.21.-]
K02316	Cps_DSM_44287	Cps_DSM_44287	569	c_000000000005	None	DNA primase [EC:2.7.7.101]
K03790	Cps_DSM_44287	Cps_DSM_44287	651	c_000000000006	None	[ribosomal protein S5]-alanine N-acetyltransferase [EC:2.3.1.267]
K02897	Cps_DSM_44287	Cps_DSM_44287	691	c_000000000006	None	large subunit ribosomal protein L25
K06207	Cps_DSM_44287	Cps_DSM_44287	754	c_000000000006	None	GTP-binding protein
K05524	Cps_DSM_44287	Cps_DSM_44287	758	c_000000000006	None	ferredoxin
K06975	Cps_DSM_44287	Cps_DSM_44287	1418	c_000000000008	None	uncharacterized protein
K06020	Cps_DSM_44287	Cps_DSM_44287	1357	c_000000000008	None	energy-dependent translational throttle protein EttA
K02939	Cps_DSM_44287	Cps_DSM_44287	1458	c_000000000009	None	large subunit ribosomal protein L9
K02483	Cps_DSM_44287	Cps_DSM_44287	281	c_000000000005	None	two-component system, OmpR family, response regulator
K02483	Cps_DSM_44287	Cps_DSM_44287	1591	c_000000000009	None	two-component system, OmpR family, response regulator
K02483	Cps_DSM_44287	Cps_DSM_44287	1277	c_000000000008	None	two-component system, OmpR family, response regulator
K02483	Cps_DSM_44287	Cps_DSM_44287	1447	c_000000000008	None	two-component system, OmpR family, response regulator
K03979	Cps_DSM_44287	Cps_DSM_44287	1317	c_000000000008	None	GTPase [EC:3.6.5.-]
K02899	Cps_DSM_44287	Cps_DSM_44287	1318	c_000000000008	None	large subunit ribosomal protein L27
K07077	Cps_DSM_44287	Cps_DSM_44287	1488	c_000000000009	None	uncharacterized protein
K07670	Cps_DSM_44287	Cps_DSM_44287	1277	c_000000000008	None	two-component system, OmpR family, response regulator MtrA
K02888	Cps_DSM_44287	Cps_DSM_44287	1319	c_000000000008	None	large subunit ribosomal protein L21
K06191	Cps_DSM_44287	Cps_DSM_44287	1402	c_000000000008	None	glutaredoxin-like protein NrdH
K06609	Cps_DSM_44287	Cps_DSM_44287	1404	c_000000000008	None	MFS transporter, SP family, major inositol transporter
K02484	Cps_DSM_44287	Cps_DSM_44287	1446	c_000000000008	None	two-component system, OmpR family, sensor kinase [EC:2.7.13.3]
K01358	Cps_DSM_44287	Cps_DSM_44287	1332	c_000000000008	None	ATP-dependent Clp protease, protease subunit [EC:3.4.21.92]
K01358	Cps_DSM_44287	Cps_DSM_44287	1333	c_000000000008	None	ATP-dependent Clp protease, protease subunit [EC:3.4.21.92]
K09710	Cps_DSM_44287	Cps_DSM_44287	1310	c_000000000008	None	ribosome-associated protein
K07107	Cps_DSM_44287	Cps_DSM_44287	1356	c_000000000008	None	acyl-CoA thioester hydrolase [EC:3.1.2.-]
K01990	Cps_DSM_44287	Cps_DSM_44287	1189	c_000000000007	None	ABC-2 type transport system ATP-binding protein
K01990	Cps_DSM_44287	Cps_DSM_44287	1543	c_000000000009	None	ABC-2 type transport system ATP-binding protein
K01990	Cps_DSM_44287	Cps_DSM_44287	1449	c_000000000008	None	ABC-2 type transport system ATP-binding protein
K01990	Cps_DSM_44287	Cps_DSM_44287	112	c_000000000002	None	ABC-2 type transport system ATP-binding protein
K01990	Cps_DSM_44287	Cps_DSM_44287	1202	c_000000000007	None	ABC-2 type transport system ATP-binding protein
K01990	Cps_DSM_44287	Cps_DSM_44287	1497	c_000000000009	None	ABC-2 type transport system ATP-binding protein
K01776	Cps_DSM_44287	Cps_DSM_44287	1389	c_000000000008	None	glutamate racemase [EC:5.1.1.3]
K00285	Cps_DSM_44287	Cps_DSM_44287	1366	c_000000000008	None	D-amino-acid dehydrogenase [EC:1.4.5.1]
K03564	Cps_DSM_44287	Cps_DSM_44287	1376	c_000000000008	None	thioredoxin-dependent peroxiredoxin [EC:1.11.1.24]
K01005	Cps_DSM_44287	Cps_DSM_44287	1288	c_000000000008	None	polyisoprenyl-teichoic acid--peptidoglycan teichoic acid transferase [EC:2.7.8.-]
K01005	Cps_DSM_44287	Cps_DSM_44287	149	c_000000000005	None	polyisoprenyl-teichoic acid--peptidoglycan teichoic acid transferase [EC:2.7.8.-]
K00156	Cps_DSM_44287	Cps_DSM_44287	1336	c_000000000008	None	pyruvate dehydrogenase (quinone) [EC:1.2.5.1]
K02351	Cps_DSM_44287	Cps_DSM_44287	1360	c_000000000008	None	putative membrane protein
K00989	Cps_DSM_44287	Cps_DSM_44287	1387	c_000000000008	None	ribonuclease PH [EC:2.7.7.56]
K21600	Cps_DSM_44287	Cps_DSM_44287	1420	c_000000000008	None	CsoR family transcriptional regulator, copper-sensing transcriptional repressor
K23997	Cps_DSM_44287	Cps_DSM_44287	1471	c_000000000009	None	ADP-dependent NAD(P)H-hydrate dehydratase / NAD(P)H-hydrate epimerase [EC:4.2.1.136 5.1.99.6]
K00790	Cps_DSM_44287	Cps_DSM_44287	1414	c_000000000008	None	UDP-N-acetylglucosamine 1-carboxyvinyltransferase [EC:2.5.1.7]
K00784	Cps_DSM_44287	Cps_DSM_44287	1388	c_000000000008	None	ribonuclease Z [EC:3.1.26.11]
K16870	Cps_DSM_44287	Cps_DSM_44287	1287	c_000000000008	None	N-acetylglucosaminyl-diphospho-decaprenol L-rhamnosyltransferase [EC:2.4.1.289]
K13288	Cps_DSM_44287	Cps_DSM_44287	1363	c_000000000008	None	oligoribonuclease [EC:3.1.-.-]
K01840	Cps_DSM_44287	Cps_DSM_44287	1282	c_000000000008	None	phosphomannomutase [EC:5.4.2.8]
K01869	Cps_DSM_44287	Cps_DSM_44287	1506	c_000000000009	None	leucyl-tRNA synthetase [EC:6.1.1.4]
K07029	Cps_DSM_44287	Cps_DSM_44287	1428	c_000000000008	None	diacylglycerol kinase (ATP) [EC:2.7.1.107]
K03111	Cps_DSM_44287	Cps_DSM_44287	1459	c_000000000009	None	single-strand DNA-binding protein
K03111	Cps_DSM_44287	Cps_DSM_44287	1358	c_000000000008	None	single-strand DNA-binding protein
K22108	Cps_DSM_44287	Cps_DSM_44287	1293	c_000000000008	None	TetR/AcrR family transcriptional regulator, cholesterol catabolism regulator
K02237	Cps_DSM_44287	Cps_DSM_44287	1307	c_000000000008	None	competence protein ComEA
K08281	Cps_DSM_44287	Cps_DSM_44287	1374	c_000000000008	None	nicotinamidase/pyrazinamidase [EC:3.5.1.19 3.5.1.-]
K05835	Cps_DSM_44287	Cps_DSM_44287	1247	c_000000000008	None	threonine efflux protein
K05835	Cps_DSM_44287	Cps_DSM_44287	1303	c_000000000008	None	threonine efflux protein
K22044	Cps_DSM_44287	Cps_DSM_44287	857	c_000000000006	None	moderate conductance mechanosensitive channel
K22044	Cps_DSM_44287	Cps_DSM_44287	1345	c_000000000008	None	moderate conductance mechanosensitive channel
K07213	Cps_DSM_44287	Cps_DSM_44287	1593	c_000000000009	None	copper chaperone
K07213	Cps_DSM_44287	Cps_DSM_44287	1422	c_000000000008	None	copper chaperone
K07213	Cps_DSM_44287	Cps_DSM_44287	1423	c_000000000008	None	copper chaperone
K03499	Cps_DSM_44287	Cps_DSM_44287	1480	c_000000000009	None	trk/ktr system potassium uptake protein
K14683	Cps_DSM_44287	Cps_DSM_44287	1504	c_000000000009	None	solute carrier family 34 (sodium-dependent phosphate cotransporter)
K20491	Cps_DSM_44287	Cps_DSM_44287	1474	c_000000000009	None	lantibiotic transport system permease protein
K00219	Cps_DSM_44287	Cps_DSM_44287	1335	c_000000000008	None	2,4-dienoyl-CoA reductase (NADPH2) [EC:1.3.1.34]
K02340	Cps_DSM_44287	Cps_DSM_44287	1305	c_000000000008	None	DNA polymerase III subunit delta [EC:2.7.7.7]
K04095	Cps_DSM_44287	Cps_DSM_44287	1352	c_000000000008	None	cell filamentation protein, protein adenylyltransferase [EC:2.7.7.108]
K04095	Cps_DSM_44287	Cps_DSM_44287	1533	c_000000000009	None	cell filamentation protein, protein adenylyltransferase [EC:2.7.7.108]
K04095	Cps_DSM_44287	Cps_DSM_44287	2022	c_000000000013	None	cell filamentation protein, protein adenylyltransferase [EC:2.7.7.108]
K02619	Cps_DSM_44287	Cps_DSM_44287	1430	c_000000000008	None	4-amino-4-deoxychorismate lyase [EC:4.1.3.38]
K03498	Cps_DSM_44287	Cps_DSM_44287	1481	c_000000000009	None	trk/ktr system potassium uptake protein
K03671	Cps_DSM_44287	Cps_DSM_44287	1456	c_000000000009	None	thioredoxin 1
K03671	Cps_DSM_44287	Cps_DSM_44287	1566	c_000000000009	None	thioredoxin 1
K02238	Cps_DSM_44287	Cps_DSM_44287	1306	c_000000000008	None	competence protein ComEC
K02990	Cps_DSM_44287	Cps_DSM_44287	1460	c_000000000009	None	small subunit ribosomal protein S6
K07778	Cps_DSM_44287	Cps_DSM_44287	1200	c_000000000007	None	two-component system, NarL family, sensor histidine kinase DesK [EC:2.7.13.3]
K07778	Cps_DSM_44287	Cps_DSM_44287	114	c_000000000002	None	two-component system, NarL family, sensor histidine kinase DesK [EC:2.7.13.3]
K07778	Cps_DSM_44287	Cps_DSM_44287	1499	c_000000000009	None	two-component system, NarL family, sensor histidine kinase DesK [EC:2.7.13.3]
K07778	Cps_DSM_44287	Cps_DSM_44287	1477	c_000000000009	None	two-component system, NarL family, sensor histidine kinase DesK [EC:2.7.13.3]
K00567	Cps_DSM_44287	Cps_DSM_44287	1523	c_000000000009	None	methylated-DNA-[protein]-cysteine S-methyltransferase [EC:2.1.1.63]
K01644	Cps_DSM_44287	Cps_DSM_44287	1294	c_000000000008	None	citrate lyase subunit beta / citryl-CoA lyase [EC:4.1.3.34]
K09813	Cps_DSM_44287	Cps_DSM_44287	1483	c_000000000009	None	hemin transport system permease protein
K05540	Cps_DSM_44287	Cps_DSM_44287	1425	c_000000000008	None	tRNA-dihydrouridine synthase B [EC:1.-.-.-]
K01256	Cps_DSM_44287	Cps_DSM_44287	1342	c_000000000008	None	aminopeptidase N [EC:3.4.11.2]
K03722	Cps_DSM_44287	Cps_DSM_44287	1395	c_000000000008	None	ATP-dependent DNA helicase DinG [EC:5.6.2.3]
K00997	Cps_DSM_44287	Cps_DSM_44287	1378	c_000000000008	None	holo-[acyl-carrier protein] synthase [EC:2.7.8.7]
K02004	Cps_DSM_44287	Cps_DSM_44287	1233	c_000000000008	None	putative ABC transport system permease protein
K02004	Cps_DSM_44287	Cps_DSM_44287	1483	c_000000000009	None	putative ABC transport system permease protein
K02004	Cps_DSM_44287	Cps_DSM_44287	1412	c_000000000008	None	putative ABC transport system permease protein
K01519	Cps_DSM_44287	Cps_DSM_44287	1386	c_000000000008	None	XTP/dITP diphosphohydrolase [EC:3.6.1.66]
K00373	Cps_DSM_44287	Cps_DSM_44287	1528	c_000000000009	None	nitrate reductase molybdenum cofactor assembly chaperone NarJ/NarW
K09814	Cps_DSM_44287	Cps_DSM_44287	1482	c_000000000009	None	hemin transport system ATP-binding protein [EC:7.6.2.-]
K11068	Cps_DSM_44287	Cps_DSM_44287	1436	c_000000000008	None	hemolysin III
K00763	Cps_DSM_44287	Cps_DSM_44287	1394	c_000000000008	None	nicotinate phosphoribosyltransferase [EC:6.3.4.21]
K06886	Cps_DSM_44287	Cps_DSM_44287	1346	c_000000000008	None	hemoglobin
K02968	Cps_DSM_44287	Cps_DSM_44287	1299	c_000000000008	None	small subunit ribosomal protein S20
K22306	Cps_DSM_44287	Cps_DSM_44287	1309	c_000000000008	None	glucosyl-3-phosphoglycerate phosphatase [EC:3.1.3.85]
K03647	Cps_DSM_44287	Cps_DSM_44287	1960	c_000000000012	None	protein involved in ribonucleotide reduction
K03647	Cps_DSM_44287	Cps_DSM_44287	1401	c_000000000008	None	protein involved in ribonucleotide reduction
K02003	Cps_DSM_44287	Cps_DSM_44287	1714	c_000000000010	None	putative ABC transport system ATP-binding protein
K02003	Cps_DSM_44287	Cps_DSM_44287	1413	c_000000000008	None	putative ABC transport system ATP-binding protein
K08300	Cps_DSM_44287	Cps_DSM_44287	1320	c_000000000008	None	ribonuclease E [EC:3.1.26.12]
K01873	Cps_DSM_44287	Cps_DSM_44287	1325	c_000000000008	None	valyl-tRNA synthetase [EC:6.1.1.9]
K06891	Cps_DSM_44287	Cps_DSM_44287	1393	c_000000000008	None	ATP-dependent Clp protease adaptor protein ClpS
K07146	Cps_DSM_44287	Cps_DSM_44287	1468	c_000000000009	None	UPF0176 protein
K03596	Cps_DSM_44287	Cps_DSM_44287	1297	c_000000000008	None	GTP-binding protein LepA
K01425	Cps_DSM_44287	Cps_DSM_44287	1373	c_000000000008	None	glutaminase [EC:3.5.1.2]
K18955	Cps_DSM_44287	Cps_DSM_44287	1264	c_000000000008	None	WhiB family transcriptional regulator, redox-sensing transcriptional regulator
K18955	Cps_DSM_44287	Cps_DSM_44287	221	c_000000000005	None	WhiB family transcriptional regulator, redox-sensing transcriptional regulator
K18955	Cps_DSM_44287	Cps_DSM_44287	1285	c_000000000008	None	WhiB family transcriptional regulator, redox-sensing transcriptional regulator
K02919	Cps_DSM_44287	Cps_DSM_44287	1403	c_000000000008	None	large subunit ribosomal protein L36
K06980	Cps_DSM_44287	Cps_DSM_44287	1431	c_000000000008	None	tRNA-modifying protein YgfZ
K07693	Cps_DSM_44287	Cps_DSM_44287	1500	c_000000000009	None	two-component system, NarL family, response regulator DesR
K07693	Cps_DSM_44287	Cps_DSM_44287	1199	c_000000000007	None	two-component system, NarL family, response regulator DesR
K03973	Cps_DSM_44287	Cps_DSM_44287	1338	c_000000000008	None	phage shock protein C
K01354	Cps_DSM_44287	Cps_DSM_44287	1441	c_000000000008	None	oligopeptidase B [EC:3.4.21.83]
K02314	Cps_DSM_44287	Cps_DSM_44287	1457	c_000000000009	None	replicative DNA helicase [EC:5.6.2.3]
K00259	Cps_DSM_44287	Cps_DSM_44287	1349	c_000000000008	None	alanine dehydrogenase [EC:1.4.1.1]
K06199	Cps_DSM_44287	Cps_DSM_44287	1524	c_000000000009	None	fluoride exporter
K06199	Cps_DSM_44287	Cps_DSM_44287	1525	c_000000000009	None	fluoride exporter
K07654	Cps_DSM_44287	Cps_DSM_44287	1276	c_000000000008	None	two-component system, OmpR family, sensor histidine kinase MtrB [EC:2.7.13.3]
K17686	Cps_DSM_44287	Cps_DSM_44287	1423	c_000000000008	None	P-type Cu+ transporter [EC:7.2.2.8]
K15520	Cps_DSM_44287	Cps_DSM_44287	1426	c_000000000008	None	mycothiol synthase [EC:2.3.1.189]
K21685	Cps_DSM_44287	Cps_DSM_44287	1415	c_000000000008	None	LuxR family transcriptional regulator, regulator of acetate metabolism
K07124	Cps_DSM_44287	Cps_DSM_44287	1362	c_000000000008	None	uncharacterized protein
K25232	Cps_DSM_44287	Cps_DSM_44287	1308	c_000000000008	None	fatty acid kinase fatty acid binding subunit
K03544	Cps_DSM_44287	Cps_DSM_44287	1329	c_000000000008	None	ATP-dependent Clp protease ATP-binding subunit ClpX
K00528	Cps_DSM_44287	Cps_DSM_44287	1494	c_000000000009	None	ferredoxin/flavodoxin---NADP+ reductase [EC:1.18.1.2 1.19.1.1]
K03579	Cps_DSM_44287	Cps_DSM_44287	1370	c_000000000008	None	ATP-dependent helicase HrpB [EC:3.6.4.13]
K03545	Cps_DSM_44287	Cps_DSM_44287	1334	c_000000000008	None	trigger factor
K06949	Cps_DSM_44287	Cps_DSM_44287	1268	c_000000000008	None	ribosome biogenesis GTPase / thiamine phosphate phosphatase [EC:3.6.1.- 3.1.3.100]
K06168	Cps_DSM_44287	Cps_DSM_44287	1060	c_000000000007	None	tRNA-2-methylthio-N6-dimethylallyladenosine synthase [EC:2.8.4.3]
K26252	Cps_DSM_44287	Cps_DSM_44287	1082	c_000000000007	None	DtxR family transcriptional regulator, iron-dependent repressor
K16568	Cps_DSM_44287	Cps_DSM_44287	1748	c_000000000010	None	exopolysaccharide production protein ExoZ
K16568	Cps_DSM_44287	Cps_DSM_44287	1231	c_000000000008	None	exopolysaccharide production protein ExoZ
K19710	Cps_DSM_44287	Cps_DSM_44287	1108	c_000000000007	None	ATP adenylyltransferase [EC:2.7.7.53]
K03210	Cps_DSM_44287	Cps_DSM_44287	1119	c_000000000007	None	preprotein translocase subunit YajC
K07738	Cps_DSM_44287	Cps_DSM_44287	1074	c_000000000007	None	transcriptional repressor NrdR
K07305	Cps_DSM_44287	Cps_DSM_44287	1102	c_000000000007	None	peptide-methionine (R)-S-oxide reductase [EC:1.8.4.12]
K03177	Cps_DSM_44287	Cps_DSM_44287	1039	c_000000000007	None	tRNA pseudouridine55 synthase [EC:5.4.99.25]
K21473	Cps_DSM_44287	Cps_DSM_44287	1213	c_000000000007	None	peptidoglycan DL-endopeptidase RipA [EC:3.4.-.-]
K21471	Cps_DSM_44287	Cps_DSM_44287	1858	c_000000000011	None	peptidoglycan DL-endopeptidase CwlO [EC:3.4.-.-]
K21471	Cps_DSM_44287	Cps_DSM_44287	1859	c_000000000011	None	peptidoglycan DL-endopeptidase CwlO [EC:3.4.-.-]
K21471	Cps_DSM_44287	Cps_DSM_44287	1213	c_000000000007	None	peptidoglycan DL-endopeptidase CwlO [EC:3.4.-.-]
K21471	Cps_DSM_44287	Cps_DSM_44287	494	c_000000000005	None	peptidoglycan DL-endopeptidase CwlO [EC:3.4.-.-]
K06958	Cps_DSM_44287	Cps_DSM_44287	1174	c_000000000007	None	RNase adapter protein RapZ
K02519	Cps_DSM_44287	Cps_DSM_44287	1033	c_000000000007	None	translation initiation factor IF-2
K01992	Cps_DSM_44287	Cps_DSM_44287	175	c_000000000005	None	ABC-2 type transport system permease protein
K01992	Cps_DSM_44287	Cps_DSM_44287	1231	c_000000000008	None	ABC-2 type transport system permease protein
K07071	Cps_DSM_44287	Cps_DSM_44287	1150	c_000000000007	None	uncharacterized protein
K03565	Cps_DSM_44287	Cps_DSM_44287	1057	c_000000000007	None	regulatory protein
K01159	Cps_DSM_44287	Cps_DSM_44287	1116	c_000000000007	None	crossover junction endodeoxyribonuclease RuvC [EC:3.1.21.10]
K17883	Cps_DSM_44287	Cps_DSM_44287	1021	c_000000000007	None	mycothione reductase [EC:1.8.1.15]
K02242	Cps_DSM_44287	Cps_DSM_44287	1274	c_000000000008	None	competence protein ComFC
K03305	Cps_DSM_44287	Cps_DSM_44287	1228	c_000000000008	None	proton-dependent oligopeptide transporter, POT family
K07177	Cps_DSM_44287	Cps_DSM_44287	1251	c_000000000008	None	Lon-like protease
K09748	Cps_DSM_44287	Cps_DSM_44287	1030	c_000000000007	None	ribosome maturation factor RimP
K03072	Cps_DSM_44287	Cps_DSM_44287	1120	c_000000000007	None	preprotein translocase subunit SecD
K01881	Cps_DSM_44287	Cps_DSM_44287	1027	c_000000000007	None	prolyl-tRNA synthetase [EC:6.1.1.15]
K09013	Cps_DSM_44287	Cps_DSM_44287	1195	c_000000000007	None	Fe-S cluster assembly ATP-binding protein
K00962	Cps_DSM_44287	Cps_DSM_44287	1042	c_000000000007	None	polyribonucleotide nucleotidyltransferase [EC:2.7.7.8]
K03500	Cps_DSM_44287	Cps_DSM_44287	1166	c_000000000007	None	16S rRNA (cytosine967-C5)-methyltransferase [EC:2.1.1.176]
K01868	Cps_DSM_44287	Cps_DSM_44287	1107	c_000000000007	None	threonyl-tRNA synthetase [EC:6.1.1.3]
K03070	Cps_DSM_44287	Cps_DSM_44287	1272	c_000000000008	None	preprotein translocase subunit SecA [EC:7.4.2.8]
K03070	Cps_DSM_44287	Cps_DSM_44287	22	c_000000000001	None	preprotein translocase subunit SecA [EC:7.4.2.8]
K03703	Cps_DSM_44287	Cps_DSM_44287	1173	c_000000000007	None	excinuclease ABC subunit C
K09762	Cps_DSM_44287	Cps_DSM_44287	1176	c_000000000007	None	cell division protein WhiA
K00791	Cps_DSM_44287	Cps_DSM_44287	1065	c_000000000007	None	tRNA dimethylallyltransferase [EC:2.5.1.75]
K11065	Cps_DSM_44287	Cps_DSM_44287	1128	c_000000000007	None	thioredoxin-dependent peroxiredoxin [EC:1.11.1.24]
K11717	Cps_DSM_44287	Cps_DSM_44287	1196	c_000000000007	None	cysteine desulfurase / selenocysteine lyase [EC:2.8.1.7 4.4.1.16]
K01262	Cps_DSM_44287	Cps_DSM_44287	1144	c_000000000007	None	Xaa-Pro aminopeptidase [EC:3.4.11.9]
K08256	Cps_DSM_44287	Cps_DSM_44287	1111	c_000000000007	None	phosphatidyl-myo-inositol alpha-mannosyltransferase [EC:2.4.1.345]
K09014	Cps_DSM_44287	Cps_DSM_44287	1193	c_000000000007	None	Fe-S cluster assembly protein SufB
K03075	Cps_DSM_44287	Cps_DSM_44287	1180	c_000000000007	None	preprotein translocase subunit SecG
K01892	Cps_DSM_44287	Cps_DSM_44287	1130	c_000000000007	None	histidyl-tRNA synthetase [EC:6.1.1.21]
K01139	Cps_DSM_44287	Cps_DSM_44287	1124	c_000000000007	None	GTP diphosphokinase / guanosine-3',5'-bis(diphosphate) 3'-diphosphatase [EC:2.7.6.5 3.1.7.2]
K02356	Cps_DSM_44287	Cps_DSM_44287	1145	c_000000000007	None	elongation factor P
K03060	Cps_DSM_44287	Cps_DSM_44287	1159	c_000000000007	None	DNA-directed RNA polymerase subunit omega [EC:2.7.7.6]
K07560	Cps_DSM_44287	Cps_DSM_44287	1084	c_000000000007	None	D-aminoacyl-tRNA deacylase [EC:3.1.1.96]
K16647	Cps_DSM_44287	Cps_DSM_44287	1103	c_000000000007	None	arabinofuranan 3-O-arabinosyltransferase [EC:2.4.2.47]
K09015	Cps_DSM_44287	Cps_DSM_44287	1194	c_000000000007	None	Fe-S cluster assembly protein SufD
K05808	Cps_DSM_44287	Cps_DSM_44287	1273	c_000000000008	None	ribosome hibernation promoting factor
K03664	Cps_DSM_44287	Cps_DSM_44287	1232	c_000000000008	None	SsrA-binding protein
K01271	Cps_DSM_44287	Cps_DSM_44287	1144	c_000000000007	None	Xaa-Pro dipeptidase [EC:3.4.13.9]
K01271	Cps_DSM_44287	Cps_DSM_44287	91	c_000000000002	None	Xaa-Pro dipeptidase [EC:3.4.13.9]
K03466	Cps_DSM_44287	Cps_DSM_44287	1049	c_000000000007	None	DNA segregation ATPase FtsK/SpoIIIE, S-DNA-T family
K03466	Cps_DSM_44287	Cps_DSM_44287	396	c_000000000005	None	DNA segregation ATPase FtsK/SpoIIIE, S-DNA-T family
K07166	Cps_DSM_44287	Cps_DSM_44287	1206	c_000000000007	None	ACT domain-containing protein
K00344	Cps_DSM_44287	Cps_DSM_44287	1881	c_000000000012	None	NADPH:quinone reductase [EC:1.6.5.5]
K00344	Cps_DSM_44287	Cps_DSM_44287	1186	c_000000000007	None	NADPH:quinone reductase [EC:1.6.5.5]
K03665	Cps_DSM_44287	Cps_DSM_44287	1069	c_000000000007	None	GTPase
K12942	Cps_DSM_44287	Cps_DSM_44287	1235	c_000000000008	None	aminobenzoyl-glutamate transport protein
K04488	Cps_DSM_44287	Cps_DSM_44287	1197	c_000000000007	None	nitrogen fixation protein NifU and related proteins
K09812	Cps_DSM_44287	Cps_DSM_44287	1234	c_000000000008	None	cell division transport system ATP-binding protein
K07156	Cps_DSM_44287	Cps_DSM_44287	1104	c_000000000007	None	copper resistance protein C
K09796	Cps_DSM_44287	Cps_DSM_44287	1105	c_000000000007	None	periplasmic copper chaperone A
K02600	Cps_DSM_44287	Cps_DSM_44287	1031	c_000000000007	None	transcription termination/antitermination protein NusA
K00759	Cps_DSM_44287	Cps_DSM_44287	1123	c_000000000007	None	adenine phosphoribosyltransferase [EC:2.4.2.7]
K25283	Cps_DSM_44287	Cps_DSM_44287	1224	c_000000000008	None	iron-siderophore transport system permease protein
K25283	Cps_DSM_44287	Cps_DSM_44287	66	c_000000000002	None	iron-siderophore transport system permease protein
K00995	Cps_DSM_44287	Cps_DSM_44287	1051	c_000000000007	None	CDP-diacylglycerol---glycerol-3-phosphate 3-phosphatidyltransferase [EC:2.7.8.5]
K01876	Cps_DSM_44287	Cps_DSM_44287	1132	c_000000000007	None	aspartyl-tRNA synthetase [EC:6.1.1.12]
K06881	Cps_DSM_44287	Cps_DSM_44287	1035	c_000000000007	None	bifunctional oligoribonuclease and PAP phosphatase NrnA [EC:3.1.3.7 3.1.13.3]
K04066	Cps_DSM_44287	Cps_DSM_44287	1164	c_000000000007	None	primosomal protein N' (replication factor Y) (superfamily II helicase) [EC:5.6.2.4]
K25282	Cps_DSM_44287	Cps_DSM_44287	64	c_000000000002	None	iron-siderophore transport system substrate-binding protein
K25282	Cps_DSM_44287	Cps_DSM_44287	1226	c_000000000008	None	iron-siderophore transport system substrate-binding protein
K03325	Cps_DSM_44287	Cps_DSM_44287	434	c_000000000005	None	arsenite transporter
K03325	Cps_DSM_44287	Cps_DSM_44287	1222	c_000000000008	None	arsenite transporter
K02013	Cps_DSM_44287	Cps_DSM_44287	1536	c_000000000009	None	iron complex transport system ATP-binding protein [EC:7.2.2.-]
K02013	Cps_DSM_44287	Cps_DSM_44287	1955	c_000000000012	None	iron complex transport system ATP-binding protein [EC:7.2.2.-]
K02013	Cps_DSM_44287	Cps_DSM_44287	67	c_000000000002	None	iron complex transport system ATP-binding protein [EC:7.2.2.-]
K02013	Cps_DSM_44287	Cps_DSM_44287	1221	c_000000000007	None	iron complex transport system ATP-binding protein [EC:7.2.2.-]
K02013	Cps_DSM_44287	Cps_DSM_44287	389	c_000000000005	None	iron complex transport system ATP-binding protein [EC:7.2.2.-]
K02013	Cps_DSM_44287	Cps_DSM_44287	1223	c_000000000008	None	iron complex transport system ATP-binding protein [EC:7.2.2.-]
K02013	Cps_DSM_44287	Cps_DSM_44287	363	c_000000000005	None	iron complex transport system ATP-binding protein [EC:7.2.2.-]
K02013	Cps_DSM_44287	Cps_DSM_44287	1804	c_000000000011	None	iron complex transport system ATP-binding protein [EC:7.2.2.-]
K02013	Cps_DSM_44287	Cps_DSM_44287	1650	c_000000000010	None	iron complex transport system ATP-binding protein [EC:7.2.2.-]
K02013	Cps_DSM_44287	Cps_DSM_44287	831	c_000000000006	None	iron complex transport system ATP-binding protein [EC:7.2.2.-]
K00604	Cps_DSM_44287	Cps_DSM_44287	1165	c_000000000007	None	methionyl-tRNA formyltransferase [EC:2.1.2.9]
K09811	Cps_DSM_44287	Cps_DSM_44287	1233	c_000000000008	None	cell division transport system permease protein
K03327	Cps_DSM_44287	Cps_DSM_44287	1036	c_000000000007	None	multidrug resistance protein, MATE family
K03086	Cps_DSM_44287	Cps_DSM_44287	1090	c_000000000007	None	RNA polymerase primary sigma factor
K03087	Cps_DSM_44287	Cps_DSM_44287	1083	c_000000000007	None	RNA polymerase nonessential primary-like sigma factor
K02825	Cps_DSM_44287	Cps_DSM_44287	1151	c_000000000007	None	pyrimidine operon attenuation protein / uracil phosphoribosyltransferase [EC:2.4.2.9]
K05794	Cps_DSM_44287	Cps_DSM_44287	1050	c_000000000007	None	tellurite resistance protein TerC
K01069	Cps_DSM_44287	Cps_DSM_44287	1129	c_000000000007	None	hydroxyacylglutathione hydrolase [EC:3.1.2.6]
K01069	Cps_DSM_44287	Cps_DSM_44287	250	c_000000000005	None	hydroxyacylglutathione hydrolase [EC:3.1.2.6]
K01069	Cps_DSM_44287	Cps_DSM_44287	947	c_000000000006	None	hydroxyacylglutathione hydrolase [EC:3.1.2.6]
K02000	Cps_DSM_44287	Cps_DSM_44287	1058	c_000000000007	None	glycine betaine/proline transport system ATP-binding protein [EC:7.6.2.9]
K07742	Cps_DSM_44287	Cps_DSM_44287	1032	c_000000000007	None	uncharacterized protein
K25285	Cps_DSM_44287	Cps_DSM_44287	67	c_000000000002	None	iron-siderophore transport system ATP-binding protein [EC:7.2.2.-]
K25285	Cps_DSM_44287	Cps_DSM_44287	1223	c_000000000008	None	iron-siderophore transport system ATP-binding protein [EC:7.2.2.-]
K02362	Cps_DSM_44287	Cps_DSM_44287	1038	c_000000000007	None	enterobactin synthetase component D [EC:6.3.2.14 2.7.8.-]
K25284	Cps_DSM_44287	Cps_DSM_44287	65	c_000000000002	None	iron-siderophore transport system permease protein
K25284	Cps_DSM_44287	Cps_DSM_44287	1225	c_000000000008	None	iron-siderophore transport system permease protein
K02834	Cps_DSM_44287	Cps_DSM_44287	1034	c_000000000007	None	ribosome-binding factor A
K02001	Cps_DSM_44287	Cps_DSM_44287	1059	c_000000000007	None	glycine betaine/proline transport system permease protein
K12574	Cps_DSM_44287	Cps_DSM_44287	1047	c_000000000007	None	ribonuclease J [EC:3.1.-.-]
K03684	Cps_DSM_44287	Cps_DSM_44287	1099	c_000000000007	None	ribonuclease D [EC:3.1.13.5]
K14339	Cps_DSM_44287	Cps_DSM_44287	1190	c_000000000007	None	alpha-1,6-mannosyltransferase [EC:2.4.1.-]
K02956	Cps_DSM_44287	Cps_DSM_44287	1041	c_000000000007	None	small subunit ribosomal protein S15
K02836	Cps_DSM_44287	Cps_DSM_44287	1236	c_000000000008	None	peptide chain release factor 2
K21962	Cps_DSM_44287	Cps_DSM_44287	1209	c_000000000007	None	TetR/AcrR family transcriptional regulator, transcriptional repressor of aconitase
K01872	Cps_DSM_44287	Cps_DSM_44287	1135	c_000000000007	None	alanyl-tRNA synthetase [EC:6.1.1.7]
K02016	Cps_DSM_44287	Cps_DSM_44287	1803	c_000000000011	None	iron complex transport system substrate-binding protein
K02016	Cps_DSM_44287	Cps_DSM_44287	1219	c_000000000007	None	iron complex transport system substrate-binding protein
K02016	Cps_DSM_44287	Cps_DSM_44287	1648	c_000000000010	None	iron complex transport system substrate-binding protein
K09157	Cps_DSM_44287	Cps_DSM_44287	1205	c_000000000007	None	uncharacterized protein
K22311	Cps_DSM_44287	Cps_DSM_44287	1110	c_000000000007	None	phosphatidylinositol dimannoside acyltransferase [EC:2.3.1.265]
K01752	Cps_DSM_44287	Cps_DSM_44287	1131	c_000000000007	None	L-serine dehydratase [EC:4.3.1.17]
K15733	Cps_DSM_44287	Cps_DSM_44287	1106	c_000000000007	None	dye decolorizing peroxidase [EC:1.11.1.19]
K09118	Cps_DSM_44287	Cps_DSM_44287	1248	c_000000000008	None	uncharacterized protein
K07082	Cps_DSM_44287	Cps_DSM_44287	1137	c_000000000007	None	UPF0755 protein
K01356	Cps_DSM_44287	Cps_DSM_44287	1072	c_000000000007	None	repressor LexA [EC:3.4.21.88]
K10716	Cps_DSM_44287	Cps_DSM_44287	1255	c_000000000008	None	voltage-gated potassium channel
K07478	Cps_DSM_44287	Cps_DSM_44287	1134	c_000000000007	None	putative ATPase
K03436	Cps_DSM_44287	Cps_DSM_44287	1071	c_000000000007	None	DeoR family transcriptional regulator, fructose operon transcriptional repressor
K18189	Cps_DSM_44287	Cps_DSM_44287	1115	c_000000000007	None	translational activator of cytochrome c oxidase 1
K04761	Cps_DSM_44287	Cps_DSM_44287	1077	c_000000000007	None	LysR family transcriptional regulator, hydrogen peroxide-inducible genes activator
K07447	Cps_DSM_44287	Cps_DSM_44287	1136	c_000000000007	None	putative pre-16S rRNA nuclease [EC:3.1.-.-]
K03625	Cps_DSM_44287	Cps_DSM_44287	1146	c_000000000007	None	transcription antitermination protein NusB
K03553	Cps_DSM_44287	Cps_DSM_44287	1056	c_000000000007	None	recombination protein RecA
K08997	Cps_DSM_44287	Cps_DSM_44287	1024	c_000000000007	None	protein adenylyltransferase [EC:2.7.7.108]
K03550	Cps_DSM_44287	Cps_DSM_44287	1117	c_000000000007	None	holliday junction DNA helicase RuvA [EC:5.6.2.4]
K03578	Cps_DSM_44287	Cps_DSM_44287	1075	c_000000000007	None	ATP-dependent helicase HrpA [EC:3.6.4.13]
K03551	Cps_DSM_44287	Cps_DSM_44287	1118	c_000000000007	None	holliday junction DNA helicase RuvB [EC:5.6.2.4]
K09861	Cps_DSM_44287	Cps_DSM_44287	1026	c_000000000007	None	uncharacterized protein
K02871	Cps_DSM_44287	Cps_DSM_44287	400	c_000000000005	None	large subunit ribosomal protein L13
K03789	Cps_DSM_44287	Cps_DSM_44287	417	c_000000000005	None	[ribosomal protein S18]-alanine N-acetyltransferase [EC:2.3.1.266]
K06196	Cps_DSM_44287	Cps_DSM_44287	251	c_000000000005	None	cytochrome c-type biogenesis protein
K06196	Cps_DSM_44287	Cps_DSM_44287	301	c_000000000005	None	cytochrome c-type biogenesis protein
K06196	Cps_DSM_44287	Cps_DSM_44287	551	c_000000000005	None	cytochrome c-type biogenesis protein
K02864	Cps_DSM_44287	Cps_DSM_44287	328	c_000000000005	None	large subunit ribosomal protein L10
K02904	Cps_DSM_44287	Cps_DSM_44287	360	c_000000000005	None	large subunit ribosomal protein L29
K02906	Cps_DSM_44287	Cps_DSM_44287	352	c_000000000005	None	large subunit ribosomal protein L3
K22397	Cps_DSM_44287	Cps_DSM_44287	441	c_000000000005	None	2-dehydro-3-deoxy-D-pentonate aldolase [EC:4.1.2.28]
K07248	Cps_DSM_44287	Cps_DSM_44287	440	c_000000000005	None	lactaldehyde dehydrogenase / glycolaldehyde dehydrogenase [EC:1.2.1.22 1.2.1.21]
K23842	Cps_DSM_44287	Cps_DSM_44287	499	c_000000000005	None	NAD(P)H dehydrogenase (quinone) [EC:1.6.5.2]
K02867	Cps_DSM_44287	Cps_DSM_44287	324	c_000000000005	None	large subunit ribosomal protein L11
K02907	Cps_DSM_44287	Cps_DSM_44287	375	c_000000000005	None	large subunit ribosomal protein L30
K01775	Cps_DSM_44287	Cps_DSM_44287	413	c_000000000005	None	alanine racemase [EC:5.1.1.1]
K05275	Cps_DSM_44287	Cps_DSM_44287	308	c_000000000005	None	pyridoxine 4-dehydrogenase [EC:1.1.1.65]
K02863	Cps_DSM_44287	Cps_DSM_44287	325	c_000000000005	None	large subunit ribosomal protein L1
K08369	Cps_DSM_44287	Cps_DSM_44287	406	c_000000000005	None	MFS transporter, putative metabolite:H+ symporter
K07258	Cps_DSM_44287	Cps_DSM_44287	491	c_000000000005	None	serine-type D-Ala-D-Ala carboxypeptidase (penicillin-binding protein 5/6) [EC:3.4.16.4]
K02876	Cps_DSM_44287	Cps_DSM_44287	376	c_000000000005	None	large subunit ribosomal protein L15
K16785	Cps_DSM_44287	Cps_DSM_44287	338	c_000000000005	None	energy-coupling factor transport system permease protein
K02874	Cps_DSM_44287	Cps_DSM_44287	366	c_000000000005	None	large subunit ribosomal protein L14
K14743	Cps_DSM_44287	Cps_DSM_44287	394	c_000000000005	None	membrane-anchored mycosin MYCP [EC:3.4.21.-]
K14742	Cps_DSM_44287	Cps_DSM_44287	416	c_000000000005	None	tRNA threonylcarbamoyladenosine biosynthesis protein TsaB
K07058	Cps_DSM_44287	Cps_DSM_44287	490	c_000000000005	None	membrane protein
K07058	Cps_DSM_44287	Cps_DSM_44287	1605	c_000000000009	None	membrane protein
K03216	Cps_DSM_44287	Cps_DSM_44287	476	c_000000000005	None	tRNA (cytidine/uridine-2'-O-)-methyltransferase [EC:2.1.1.207]
K02518	Cps_DSM_44287	Cps_DSM_44287	380	c_000000000005	None	translation initiation factor IF-1
K03073	Cps_DSM_44287	Cps_DSM_44287	322	c_000000000005	None	preprotein translocase subunit SecE
K03701	Cps_DSM_44287	Cps_DSM_44287	312	c_000000000005	None	excinuclease ABC subunit A
K03701	Cps_DSM_44287	Cps_DSM_44287	948	c_000000000006	None	excinuclease ABC subunit A
K18334	Cps_DSM_44287	Cps_DSM_44287	445	c_000000000005	None	L-fuconate dehydratase [EC:4.2.1.68]
K23188	Cps_DSM_44287	Cps_DSM_44287	363	c_000000000005	None	iron-siderophore transport system ATP-binding protein [EC:7.2.2.17 7.2.2.-]
K13936	Cps_DSM_44287	Cps_DSM_44287	306	c_000000000005	None	malonate transporter and related proteins
K09167	Cps_DSM_44287	Cps_DSM_44287	474	c_000000000005	None	uncharacterized protein
K02965	Cps_DSM_44287	Cps_DSM_44287	356	c_000000000005	None	small subunit ribosomal protein S19
K03299	Cps_DSM_44287	Cps_DSM_44287	479	c_000000000005	None	gluconate:H+ symporter, GntP family
K25706	Cps_DSM_44287	Cps_DSM_44287	418	c_000000000005	None	tRNA N6-adenosine threonylcarbamoyltransferase [EC:2.3.1.234]
K04078	Cps_DSM_44287	Cps_DSM_44287	419	c_000000000005	None	chaperonin GroES
K21401	Cps_DSM_44287	Cps_DSM_44287	318	c_000000000005	None	menaquinone-9 beta-reductase [EC:1.3.99.38]
K02948	Cps_DSM_44287	Cps_DSM_44287	382	c_000000000005	None	small subunit ribosomal protein S11
K12583	Cps_DSM_44287	Cps_DSM_44287	316	c_000000000005	None	phosphatidylinositol alpha 1,6-mannosyltransferase [EC:2.4.1.-]
K11707	Cps_DSM_44287	Cps_DSM_44287	390	c_000000000005	None	manganese/zinc/iron transport system substrate-binding protein
K18333	Cps_DSM_44287	Cps_DSM_44287	443	c_000000000005	None	L-fucose dehydrogenase [EC:1.1.1.435]
K02431	Cps_DSM_44287	Cps_DSM_44287	447	c_000000000005	None	L-fucose mutarotase [EC:5.1.3.29]
K07776	Cps_DSM_44287	Cps_DSM_44287	281	c_000000000005	None	two-component system, OmpR family, response regulator RegX3
K02961	Cps_DSM_44287	Cps_DSM_44287	361	c_000000000005	None	small subunit ribosomal protein S17
K07399	Cps_DSM_44287	Cps_DSM_44287	302	c_000000000005	None	cytochrome c biogenesis protein
K06287	Cps_DSM_44287	Cps_DSM_44287	507	c_000000000005	None	nucleoside triphosphate pyrophosphatase [EC:3.6.1.-]
K02988	Cps_DSM_44287	Cps_DSM_44287	374	c_000000000005	None	small subunit ribosomal protein S5
K03076	Cps_DSM_44287	Cps_DSM_44287	377	c_000000000005	None	preprotein translocase subunit SecY
K02355	Cps_DSM_44287	Cps_DSM_44287	341	c_000000000005	None	elongation factor G
K19577	Cps_DSM_44287	Cps_DSM_44287	485	c_000000000005	None	MFS transporter, DHA1 family, inner membrane transport protein
K22278	Cps_DSM_44287	Cps_DSM_44287	273	c_000000000005	None	peptidoglycan-N-acetylglucosamine deacetylase [EC:3.5.1.104]
K11708	Cps_DSM_44287	Cps_DSM_44287	388	c_000000000005	None	manganese/zinc/iron transport system permease protein
K03046	Cps_DSM_44287	Cps_DSM_44287	335	c_000000000005	None	DNA-directed RNA polymerase subunit beta' [EC:2.7.7.6]
K02358	Cps_DSM_44287	Cps_DSM_44287	342	c_000000000005	None	elongation factor Tu
K03709	Cps_DSM_44287	Cps_DSM_44287	391	c_000000000005	None	DtxR family transcriptional regulator, Mn-dependent transcriptional regulator
K02601	Cps_DSM_44287	Cps_DSM_44287	323	c_000000000005	None	transcription termination/antitermination protein NusG
K02952	Cps_DSM_44287	Cps_DSM_44287	381	c_000000000005	None	small subunit ribosomal protein S13
K02946	Cps_DSM_44287	Cps_DSM_44287	351	c_000000000005	None	small subunit ribosomal protein S10
K02950	Cps_DSM_44287	Cps_DSM_44287	339	c_000000000005	None	small subunit ribosomal protein S12
K16925	Cps_DSM_44287	Cps_DSM_44287	336	c_000000000005	None	energy-coupling factor transport system permease protein
K12410	Cps_DSM_44287	Cps_DSM_44287	467	c_000000000005	None	NAD-dependent deacetylase [EC:2.3.1.286]
K02429	Cps_DSM_44287	Cps_DSM_44287	446	c_000000000005	None	MFS transporter, FHS family, L-fucose permease
K07222	Cps_DSM_44287	Cps_DSM_44287	432	c_000000000005	None	putative flavoprotein involved in K+ transport
K02986	Cps_DSM_44287	Cps_DSM_44287	383	c_000000000005	None	small subunit ribosomal protein S4
K02992	Cps_DSM_44287	Cps_DSM_44287	340	c_000000000005	None	small subunit ribosomal protein S7
K11939	Cps_DSM_44287	Cps_DSM_44287	426	c_000000000005	None	inner membrane transporter RhtA
K06925	Cps_DSM_44287	Cps_DSM_44287	414	c_000000000005	None	tRNA threonylcarbamoyladenosine biosynthesis protein TsaE
K02996	Cps_DSM_44287	Cps_DSM_44287	401	c_000000000005	None	small subunit ribosomal protein S9
K02982	Cps_DSM_44287	Cps_DSM_44287	358	c_000000000005	None	small subunit ribosomal protein S3
K09790	Cps_DSM_44287	Cps_DSM_44287	326	c_000000000005	None	uncharacterized protein
K18851	Cps_DSM_44287	Cps_DSM_44287	256	c_000000000005	None	diacylglycerol O-acyltransferase / trehalose O-mycolyltransferase [EC:2.3.1.20 2.3.1.122]
K18851	Cps_DSM_44287	Cps_DSM_44287	164	c_000000000005	None	diacylglycerol O-acyltransferase / trehalose O-mycolyltransferase [EC:2.3.1.20 2.3.1.122]
K18851	Cps_DSM_44287	Cps_DSM_44287	165	c_000000000005	None	diacylglycerol O-acyltransferase / trehalose O-mycolyltransferase [EC:2.3.1.20 2.3.1.122]
K18851	Cps_DSM_44287	Cps_DSM_44287	271	c_000000000005	None	diacylglycerol O-acyltransferase / trehalose O-mycolyltransferase [EC:2.3.1.20 2.3.1.122]
K23186	Cps_DSM_44287	Cps_DSM_44287	365	c_000000000005	None	iron-siderophore transport system permease protein
K03040	Cps_DSM_44287	Cps_DSM_44287	384	c_000000000005	None	DNA-directed RNA polymerase subunit alpha [EC:2.7.7.6]
K23187	Cps_DSM_44287	Cps_DSM_44287	364	c_000000000005	None	iron-siderophore transport system permease protein
K01867	Cps_DSM_44287	Cps_DSM_44287	489	c_000000000005	None	tryptophanyl-tRNA synthetase [EC:6.1.1.2]
K01126	Cps_DSM_44287	Cps_DSM_44287	145	c_000000000005	None	glycerophosphoryl diester phosphodiesterase [EC:3.1.4.46]
K01126	Cps_DSM_44287	Cps_DSM_44287	452	c_000000000005	None	glycerophosphoryl diester phosphodiesterase [EC:3.1.4.46]
K03043	Cps_DSM_44287	Cps_DSM_44287	334	c_000000000005	None	DNA-directed RNA polymerase subunit beta [EC:2.7.7.6]
K04077	Cps_DSM_44287	Cps_DSM_44287	420	c_000000000005	None	chaperonin GroEL [EC:5.6.1.7]
K04077	Cps_DSM_44287	Cps_DSM_44287	1677	c_000000000010	None	chaperonin GroEL [EC:5.6.1.7]
K07768	Cps_DSM_44287	Cps_DSM_44287	280	c_000000000005	None	two-component system, OmpR family, sensor histidine kinase SenX3 [EC:2.7.13.3]
K00761	Cps_DSM_44287	Cps_DSM_44287	496	c_000000000005	None	uracil phosphoribosyltransferase [EC:2.4.2.9]
K02994	Cps_DSM_44287	Cps_DSM_44287	371	c_000000000005	None	small subunit ribosomal protein S8
K14161	Cps_DSM_44287	Cps_DSM_44287	429	c_000000000005	None	protein ImuB
K02071	Cps_DSM_44287	Cps_DSM_44287	1939	c_000000000012	None	D-methionine transport system ATP-binding protein
K02071	Cps_DSM_44287	Cps_DSM_44287	436	c_000000000005	None	D-methionine transport system ATP-binding protein
K02878	Cps_DSM_44287	Cps_DSM_44287	359	c_000000000005	None	large subunit ribosomal protein L16
K07733	Cps_DSM_44287	Cps_DSM_44287	286	c_000000000005	None	prophage regulatory protein
K02886	Cps_DSM_44287	Cps_DSM_44287	355	c_000000000005	None	large subunit ribosomal protein L2
K02892	Cps_DSM_44287	Cps_DSM_44287	354	c_000000000005	None	large subunit ribosomal protein L23
K00075	Cps_DSM_44287	Cps_DSM_44287	269	c_000000000005	None	UDP-N-acetylmuramate dehydrogenase [EC:1.3.1.98]
K02879	Cps_DSM_44287	Cps_DSM_44287	385	c_000000000005	None	large subunit ribosomal protein L17
K02931	Cps_DSM_44287	Cps_DSM_44287	368	c_000000000005	None	large subunit ribosomal protein L5
K02933	Cps_DSM_44287	Cps_DSM_44287	372	c_000000000005	None	large subunit ribosomal protein L6
K02072	Cps_DSM_44287	Cps_DSM_44287	435	c_000000000005	None	D-methionine transport system permease protein
K02072	Cps_DSM_44287	Cps_DSM_44287	1940	c_000000000012	None	D-methionine transport system permease protein
K14162	Cps_DSM_44287	Cps_DSM_44287	438	c_000000000005	None	error-prone DNA polymerase [EC:2.7.7.7]
K02890	Cps_DSM_44287	Cps_DSM_44287	357	c_000000000005	None	large subunit ribosomal protein L22
K01619	Cps_DSM_44287	Cps_DSM_44287	266	c_000000000005	None	deoxyribose-phosphate aldolase [EC:4.1.2.4]
K01142	Cps_DSM_44287	Cps_DSM_44287	1692	c_000000000010	None	exodeoxyribonuclease III [EC:3.1.11.2]
K01142	Cps_DSM_44287	Cps_DSM_44287	486	c_000000000005	None	exodeoxyribonuclease III [EC:3.1.11.2]
K14956	Cps_DSM_44287	Cps_DSM_44287	398	c_000000000005	None	6 kDa early secretory antigenic target
K14956	Cps_DSM_44287	Cps_DSM_44287	399	c_000000000005	None	6 kDa early secretory antigenic target
K01552	Cps_DSM_44287	Cps_DSM_44287	337	c_000000000005	None	energy-coupling factor transport system ATP-binding protein [EC:7.-.-.-]
K15255	Cps_DSM_44287	Cps_DSM_44287	456	c_000000000005	None	ATP-dependent DNA helicase PIF1 [EC:5.6.2.3]
K02073	Cps_DSM_44287	Cps_DSM_44287	1937	c_000000000012	None	D-methionine transport system substrate-binding protein
K02073	Cps_DSM_44287	Cps_DSM_44287	437	c_000000000005	None	D-methionine transport system substrate-binding protein
K02926	Cps_DSM_44287	Cps_DSM_44287	353	c_000000000005	None	large subunit ribosomal protein L4
K07133	Cps_DSM_44287	Cps_DSM_44287	330	c_000000000005	None	uncharacterized protein
K07133	Cps_DSM_44287	Cps_DSM_44287	1931	c_000000000012	None	uncharacterized protein
K02881	Cps_DSM_44287	Cps_DSM_44287	373	c_000000000005	None	large subunit ribosomal protein L18
K02895	Cps_DSM_44287	Cps_DSM_44287	367	c_000000000005	None	large subunit ribosomal protein L24
K06173	Cps_DSM_44287	Cps_DSM_44287	392	c_000000000005	None	tRNA pseudouridine38-40 synthase [EC:5.4.99.12]
K02116	Cps_DSM_44287	Cps_DSM_44287	295	c_000000000005	None	ATP synthase protein I
K08981	Cps_DSM_44287	Cps_DSM_44287	475	c_000000000005	None	putative membrane protein
K02935	Cps_DSM_44287	Cps_DSM_44287	329	c_000000000005	None	large subunit ribosomal protein L7/L12
K15521	Cps_DSM_44287	Cps_DSM_44287	278	c_000000000005	None	D-inositol-3-phosphate glycosyltransferase [EC:2.4.1.250]
K00851	Cps_DSM_44287	Cps_DSM_44287	480	c_000000000005	None	gluconokinase [EC:2.7.1.12]
K11414	Cps_DSM_44287	Cps_DSM_44287	1962	c_000000000012	None	NAD+-dependent protein deacetylase sirtuin 4 [EC:2.3.1.286]
K01000	Cps_DSM_44287	Cps_DSM_44287	1837	c_000000000011	None	phospho-N-acetylmuramoyl-pentapeptide-transferase [EC:2.7.8.13]
K02509	Cps_DSM_44287	Cps_DSM_44287	1924	c_000000000012	None	2-oxo-hept-3-ene-1,7-dioate hydratase [EC:4.2.1.-]
K07498	Cps_DSM_44287	Cps_DSM_44287	1985	c_000000000012	None	putative transposase
K03588	Cps_DSM_44287	Cps_DSM_44287	1835	c_000000000011	None	cell division protein FtsW
K03588	Cps_DSM_44287	Cps_DSM_44287	1614	c_000000000009	None	cell division protein FtsW
K06180	Cps_DSM_44287	Cps_DSM_44287	1792	c_000000000011	None	23S rRNA pseudouridine1911/1915/1917 synthase [EC:5.4.99.23]
K03589	Cps_DSM_44287	Cps_DSM_44287	1832	c_000000000011	None	cell division protein FtsQ
K08972	Cps_DSM_44287	Cps_DSM_44287	1879	c_000000000012	None	putative membrane protein
K03189	Cps_DSM_44287	Cps_DSM_44287	1811	c_000000000011	None	urease accessory protein
K14998	Cps_DSM_44287	Cps_DSM_44287	2008	c_000000000013	None	surfeit locus 1 family protein
K12132	Cps_DSM_44287	Cps_DSM_44287	1611	c_000000000009	None	eukaryotic-like serine/threonine-protein kinase [EC:2.7.11.1]
K12132	Cps_DSM_44287	Cps_DSM_44287	1851	c_000000000011	None	eukaryotic-like serine/threonine-protein kinase [EC:2.7.11.1]
K12132	Cps_DSM_44287	Cps_DSM_44287	1612	c_000000000009	None	eukaryotic-like serine/threonine-protein kinase [EC:2.7.11.1]
K13953	Cps_DSM_44287	Cps_DSM_44287	2002	c_000000000013	None	alcohol dehydrogenase, propanol-preferring [EC:1.1.1.1]
K01953	Cps_DSM_44287	Cps_DSM_44287	1866	c_000000000011	None	asparagine synthase (glutamine-hydrolysing) [EC:6.3.5.4]
K03188	Cps_DSM_44287	Cps_DSM_44287	1812	c_000000000011	None	urease accessory protein
K24131	Cps_DSM_44287	Cps_DSM_44287	1905	c_000000000012	None	protease PrsW [EC:3.4.-.-]
K01428	Cps_DSM_44287	Cps_DSM_44287	1814	c_000000000011	None	urease subunit alpha [EC:3.5.1.5]
K02337	Cps_DSM_44287	Cps_DSM_44287	1789	c_000000000011	None	DNA polymerase III subunit alpha [EC:2.7.7.7]
K01429	Cps_DSM_44287	Cps_DSM_44287	1815	c_000000000011	None	urease subunit beta [EC:3.5.1.5]
K03438	Cps_DSM_44287	Cps_DSM_44287	1842	c_000000000011	None	16S rRNA (cytosine1402-N4)-methyltransferase [EC:2.1.1.199]
K18320	Cps_DSM_44287	Cps_DSM_44287	1985	c_000000000012	None	transposase, IS6 family
K22902	Cps_DSM_44287	Cps_DSM_44287	1895	c_000000000012	None	D-galactosaminyltransferase
K18929	Cps_DSM_44287	Cps_DSM_44287	1824	c_000000000011	None	L-lactate dehydrogenase complex protein LldF
K03925	Cps_DSM_44287	Cps_DSM_44287	1843	c_000000000011	None	transcriptional regulator MraZ
K02346	Cps_DSM_44287	Cps_DSM_44287	1798	c_000000000011	None	DNA polymerase IV [EC:2.7.7.7]
K03307	Cps_DSM_44287	Cps_DSM_44287	785	c_000000000006	None	solute:Na+ symporter, SSS family
K03307	Cps_DSM_44287	Cps_DSM_44287	1914	c_000000000012	None	solute:Na+ symporter, SSS family
K03307	Cps_DSM_44287	Cps_DSM_44287	1161	c_000000000007	None	solute:Na+ symporter, SSS family
K18928	Cps_DSM_44287	Cps_DSM_44287	1823	c_000000000011	None	L-lactate dehydrogenase complex protein LldE
K14445	Cps_DSM_44287	Cps_DSM_44287	1874	c_000000000012	None	solute carrier family 13 (sodium-dependent dicarboxylate transporter), member 2/3/5
K14445	Cps_DSM_44287	Cps_DSM_44287	29	c_000000000001	None	solute carrier family 13 (sodium-dependent dicarboxylate transporter), member 2/3/5
K14337	Cps_DSM_44287	Cps_DSM_44287	1849	c_000000000011	None	alpha-1,6-mannosyltransferase [EC:2.4.1.-]
K01925	Cps_DSM_44287	Cps_DSM_44287	1836	c_000000000011	None	UDP-N-acetylmuramoylalanine--D-glutamate ligase [EC:6.3.2.9]
K03101	Cps_DSM_44287	Cps_DSM_44287	1793	c_000000000011	None	signal peptidase II [EC:3.4.23.36]
K03303	Cps_DSM_44287	Cps_DSM_44287	1795	c_000000000011	None	lactate permease
K16652	Cps_DSM_44287	Cps_DSM_44287	1892	c_000000000012	None	decaprenylphospho-beta-D-erythro-pentofuranosid-2-ulose 2-reductase [EC:1.1.1.333]
K09772	Cps_DSM_44287	Cps_DSM_44287	1828	c_000000000011	None	cell division inhibitor SepF
K16653	Cps_DSM_44287	Cps_DSM_44287	1891	c_000000000012	None	decaprenylphospho-beta-D-ribofuranose 2-oxidase [EC:1.1.98.3]
K02168	Cps_DSM_44287	Cps_DSM_44287	1910	c_000000000012	None	choline/glycine/proline betaine transport protein
K07164	Cps_DSM_44287	Cps_DSM_44287	2005	c_000000000013	None	uncharacterized protein
K01924	Cps_DSM_44287	Cps_DSM_44287	1833	c_000000000011	None	UDP-N-acetylmuramate--alanine ligase [EC:6.3.2.8]
K00782	Cps_DSM_44287	Cps_DSM_44287	1825	c_000000000011	None	L-lactate dehydrogenase complex protein LldG
K22907	Cps_DSM_44287	Cps_DSM_44287	1898	c_000000000012	None	polyprenyl-phospho-N-acetylgalactosaminyl synthase
K02221	Cps_DSM_44287	Cps_DSM_44287	1827	c_000000000011	None	YggT family protein
K13686	Cps_DSM_44287	Cps_DSM_44287	1893	c_000000000012	None	galactan 5-O-arabinofuranosyltransferase [EC:2.4.2.46]
K09153	Cps_DSM_44287	Cps_DSM_44287	1897	c_000000000012	None	small membrane protein
K01255	Cps_DSM_44287	Cps_DSM_44287	1871	c_000000000011	None	leucyl aminopeptidase [EC:3.4.11.1]
K16649	Cps_DSM_44287	Cps_DSM_44287	1885	c_000000000012	None	rhamnopyranosyl-N-acetylglucosaminyl-diphospho-decaprenol beta-1,3/1,4-galactofuranosyltransferase [EC:2.4.1.287]
K03319	Cps_DSM_44287	Cps_DSM_44287	1919	c_000000000012	None	divalent anion:Na+ symporter, DASS family
K02563	Cps_DSM_44287	Cps_DSM_44287	1834	c_000000000011	None	UDP-N-acetylglucosamine--N-acetylmuramyl-(pentapeptide) pyrophosphoryl-undecaprenol N-acetylglucosamine transferase [EC:2.4.1.227]
K01929	Cps_DSM_44287	Cps_DSM_44287	1838	c_000000000011	None	UDP-N-acetylmuramoyl-tripeptide--D-alanyl-D-alanine ligase [EC:6.3.2.10]
K01726	Cps_DSM_44287	Cps_DSM_44287	1948	c_000000000012	None	gamma-carbonic anhydrase [EC:4.2.1.-]
K00982	Cps_DSM_44287	Cps_DSM_44287	1998	c_000000000013	None	[glutamine synthetase] adenylyltransferase / [glutamine synthetase]-adenylyl-L-tyrosine phosphorylase [EC:2.7.7.42 2.7.7.89]
K07791	Cps_DSM_44287	Cps_DSM_44287	1920	c_000000000012	None	anaerobic C4-dicarboxylate transporter DcuA
K01928	Cps_DSM_44287	Cps_DSM_44287	1839	c_000000000011	None	UDP-N-acetylmuramoyl-L-alanyl-D-glutamate--2,6-diaminopimelate ligase [EC:6.3.2.13]
K01870	Cps_DSM_44287	Cps_DSM_44287	1821	c_000000000011	None	isoleucyl-tRNA synthetase [EC:6.1.1.5]
K04074	Cps_DSM_44287	Cps_DSM_44287	1826	c_000000000011	None	cell division initiation protein
K00004	Cps_DSM_44287	Cps_DSM_44287	2013	c_000000000013	None	(R,R)-butanediol dehydrogenase / meso-butanediol dehydrogenase / diacetyl reductase [EC:1.1.1.4 1.1.1.- 1.1.1.303]
K03531	Cps_DSM_44287	Cps_DSM_44287	1831	c_000000000011	None	cell division protein FtsZ
K02015	Cps_DSM_44287	Cps_DSM_44287	1649	c_000000000010	None	iron complex transport system permease protein
K02015	Cps_DSM_44287	Cps_DSM_44287	1954	c_000000000012	None	iron complex transport system permease protein
K10834	Cps_DSM_44287	Cps_DSM_44287	1955	c_000000000012	None	heme transport system ATP-binding protein [EC:7.6.2.5]
K07386	Cps_DSM_44287	Cps_DSM_44287	1903	c_000000000012	None	putative endopeptidase [EC:3.4.24.-]
K25133	Cps_DSM_44287	Cps_DSM_44287	1954	c_000000000012	None	heme transport system permease protein
K25133	Cps_DSM_44287	Cps_DSM_44287	1967	c_000000000012	None	heme transport system permease protein
K25132	Cps_DSM_44287	Cps_DSM_44287	1968	c_000000000012	None	heme transport system substrate-binding protein
K25132	Cps_DSM_44287	Cps_DSM_44287	1953	c_000000000012	None	heme transport system substrate-binding protein
K10823	Cps_DSM_44287	Cps_DSM_44287	2030	c_000000000013	None	oligopeptide transport system ATP-binding protein
K06997	Cps_DSM_44287	Cps_DSM_44287	1829	c_000000000011	None	PLP dependent protein
K01424	Cps_DSM_44287	Cps_DSM_44287	1797	c_000000000011	None	L-asparaginase [EC:3.5.1.1]
K01430	Cps_DSM_44287	Cps_DSM_44287	1816	c_000000000011	None	urease subunit gamma [EC:3.5.1.5]
K01154	Cps_DSM_44287	Cps_DSM_44287	1980	c_000000000012	None	type I restriction enzyme, S subunit [EC:3.1.21.3]
K07120	Cps_DSM_44287	Cps_DSM_44287	1935	c_000000000012	None	uncharacterized protein
K06996	Cps_DSM_44287	Cps_DSM_44287	1932	c_000000000012	None	uncharacterized protein
K03187	Cps_DSM_44287	Cps_DSM_44287	1813	c_000000000011	None	urease accessory protein
K11387	Cps_DSM_44287	Cps_DSM_44287	1894	c_000000000012	None	arabinosyltransferase C [EC:2.4.2.-]
K03190	Cps_DSM_44287	Cps_DSM_44287	1810	c_000000000011	None	urease accessory protein
K03427	Cps_DSM_44287	Cps_DSM_44287	1981	c_000000000012	None	type I restriction enzyme M protein [EC:2.1.1.72]
K14761	Cps_DSM_44287	Cps_DSM_44287	1933	c_000000000012	None	ribosome-associated protein
K01153	Cps_DSM_44287	Cps_DSM_44287	1979	c_000000000012	None	type I restriction enzyme, R subunit [EC:3.1.21.3]
K02510	Cps_DSM_44287	Cps_DSM_44287	1923	c_000000000012	None	4-hydroxy-2-oxoheptanedioate aldolase [EC:4.1.2.52]
K09690	Cps_DSM_44287	Cps_DSM_44287	1883	c_000000000012	None	lipopolysaccharide transport system permease protein
K03587	Cps_DSM_44287	Cps_DSM_44287	1840	c_000000000011	None	cell division protein FtsI (penicillin-binding protein 3) [EC:3.4.16.4]
K01421	Cps_DSM_44287	Cps_DSM_44287	2009	c_000000000013	None	putative membrane protein
K01421	Cps_DSM_44287	Cps_DSM_44287	2010	c_000000000013	None	putative membrane protein
K01421	Cps_DSM_44287	Cps_DSM_44287	1653	c_000000000010	None	putative membrane protein
K07284	Cps_DSM_44287	Cps_DSM_44287	2035	c_000000000013	None	sortase A [EC:3.4.22.70]
K07284	Cps_DSM_44287	Cps_DSM_44287	2036	c_000000000013	None	sortase A [EC:3.4.22.70]
K07284	Cps_DSM_44287	Cps_DSM_44287	2040	c_000000000013	None	sortase A [EC:3.4.22.70]
K07284	Cps_DSM_44287	Cps_DSM_44287	2041	c_000000000013	None	sortase A [EC:3.4.22.70]
K07284	Cps_DSM_44287	Cps_DSM_44287	2045	c_000000000013	None	sortase A [EC:3.4.22.70]
K06213	Cps_DSM_44287	Cps_DSM_44287	1875	c_000000000012	None	magnesium transporter
K03380	Cps_DSM_44287	Cps_DSM_44287	1930	c_000000000012	None	phenol 2-monooxygenase (NADPH) [EC:1.14.13.7]
K14949	Cps_DSM_44287	Cps_DSM_44287	1697	c_000000000010	None	serine/threonine-protein kinase PknG [EC:2.7.11.1]
K03574	Cps_DSM_44287	Cps_DSM_44287	1561	c_000000000009	None	8-oxo-dGTP diphosphatase [EC:3.6.1.55]
K03574	Cps_DSM_44287	Cps_DSM_44287	1993	c_000000000013	None	8-oxo-dGTP diphosphatase [EC:3.6.1.55]
K03574	Cps_DSM_44287	Cps_DSM_44287	1694	c_000000000010	None	8-oxo-dGTP diphosphatase [EC:3.6.1.55]
K02469	Cps_DSM_44287	Cps_DSM_44287	1583	c_000000000009	None	DNA gyrase subunit A [EC:5.6.2.2]
K03575	Cps_DSM_44287	Cps_DSM_44287	1647	c_000000000010	None	A/G-specific adenine glycosylase [EC:3.2.2.31]
K03629	Cps_DSM_44287	Cps_DSM_44287	1578	c_000000000009	None	DNA replication and repair protein RecF
K08998	Cps_DSM_44287	Cps_DSM_44287	1572	c_000000000009	None	uncharacterized protein
K21885	Cps_DSM_44287	Cps_DSM_44287	1587	c_000000000009	None	ArsR family transcriptional regulator, cadmium/lead-responsive transcriptional repressor
K22552	Cps_DSM_44287	Cps_DSM_44287	1589	c_000000000009	None	multicopper oxidase [EC:1.16.3.1]
K01239	Cps_DSM_44287	Cps_DSM_44287	1725	c_000000000010	None	purine nucleosidase [EC:3.2.2.1]
K03980	Cps_DSM_44287	Cps_DSM_44287	1563	c_000000000009	None	putative peptidoglycan lipid II flippase
K07259	Cps_DSM_44287	Cps_DSM_44287	1670	c_000000000010	None	serine-type D-Ala-D-Ala carboxypeptidase/endopeptidase (penicillin-binding protein 4) [EC:3.4.16.4 3.4.21.-]
K00697	Cps_DSM_44287	Cps_DSM_44287	1623	c_000000000010	None	trehalose 6-phosphate synthase [EC:2.4.1.15 2.4.1.347]
K02914	Cps_DSM_44287	Cps_DSM_44287	1574	c_000000000009	None	large subunit ribosomal protein L34
K03217	Cps_DSM_44287	Cps_DSM_44287	129	c_000000000005	None	YidC/Oxa1 family membrane protein insertase
K03217	Cps_DSM_44287	Cps_DSM_44287	1571	c_000000000009	None	YidC/Oxa1 family membrane protein insertase
K03798	Cps_DSM_44287	Cps_DSM_44287	1667	c_000000000010	None	cell division protease FtsH [EC:3.4.24.-]
K01011	Cps_DSM_44287	Cps_DSM_44287	504	c_000000000005	None	thiosulfate/3-mercaptopyruvate sulfurtransferase [EC:2.8.1.1 2.8.1.2]
K01011	Cps_DSM_44287	Cps_DSM_44287	1707	c_000000000010	None	thiosulfate/3-mercaptopyruvate sulfurtransferase [EC:2.8.1.1 2.8.1.2]
K01788	Cps_DSM_44287	Cps_DSM_44287	1778	c_000000000011	None	N-acylglucosamine-6-phosphate 2-epimerase [EC:5.1.3.9]
K06902	Cps_DSM_44287	Cps_DSM_44287	1734	c_000000000010	None	MFS transporter, UMF1 family
K23980	Cps_DSM_44287	Cps_DSM_44287	1678	c_000000000010	None	cysteinylglycine-S-conjugate dipeptidase [EC:3.4.13.23]
K23980	Cps_DSM_44287	Cps_DSM_44287	1679	c_000000000010	None	cysteinylglycine-S-conjugate dipeptidase [EC:3.4.13.23]
K05364	Cps_DSM_44287	Cps_DSM_44287	1613	c_000000000009	None	penicillin-binding protein A
K03310	Cps_DSM_44287	Cps_DSM_44287	1544	c_000000000009	None	alanine or glycine:cation symporter, AGCS family
K03310	Cps_DSM_44287	Cps_DSM_44287	978	c_000000000007	None	alanine or glycine:cation symporter, AGCS family
K01507	Cps_DSM_44287	Cps_DSM_44287	1671	c_000000000010	None	inorganic pyrophosphatase [EC:3.6.1.1]
K02030	Cps_DSM_44287	Cps_DSM_44287	1696	c_000000000010	None	polar amino acid transport system substrate-binding protein
K03312	Cps_DSM_44287	Cps_DSM_44287	1709	c_000000000010	None	glutamate:Na+ symporter, ESS family
K00974	Cps_DSM_44287	Cps_DSM_44287	1560	c_000000000009	None	tRNA nucleotidyltransferase (CCA-adding enzyme) [EC:2.7.7.72 3.1.3.- 3.1.4.-]
K01883	Cps_DSM_44287	Cps_DSM_44287	1639	c_000000000010	None	cysteinyl-tRNA synthetase [EC:6.1.1.16]
K01673	Cps_DSM_44287	Cps_DSM_44287	1646	c_000000000010	None	carbonic anhydrase [EC:4.2.1.1]
K03501	Cps_DSM_44287	Cps_DSM_44287	1570	c_000000000009	None	16S rRNA (guanine527-N7)-methyltransferase [EC:2.1.1.170]
K09819	Cps_DSM_44287	Cps_DSM_44287	1535	c_000000000009	None	manganese/iron transport system permease protein
K22468	Cps_DSM_44287	Cps_DSM_44287	1674	c_000000000010	None	polyphosphate kinase [EC:2.7.4.34]
K01448	Cps_DSM_44287	Cps_DSM_44287	1567	c_000000000009	None	N-acetylmuramoyl-L-alanine amidase [EC:3.5.1.28]
K06131	Cps_DSM_44287	Cps_DSM_44287	1693	c_000000000010	None	cardiolipin synthase A/B [EC:2.7.8.-]
K00970	Cps_DSM_44287	Cps_DSM_44287	1560	c_000000000009	None	poly(A) polymerase [EC:2.7.7.19]
K05571	Cps_DSM_44287	Cps_DSM_44287	1686	c_000000000010	None	multicomponent Na+:H+ antiporter subunit G
K05565	Cps_DSM_44287	Cps_DSM_44287	1680	c_000000000010	None	multicomponent Na+:H+ antiporter subunit A
K05565	Cps_DSM_44287	Cps_DSM_44287	982	c_000000000007	None	multicomponent Na+:H+ antiporter subunit A
K00384	Cps_DSM_44287	Cps_DSM_44287	1565	c_000000000009	None	thioredoxin reductase (NADPH) [EC:1.8.1.9]
K05567	Cps_DSM_44287	Cps_DSM_44287	1681	c_000000000010	None	multicomponent Na+:H+ antiporter subunit C
K05567	Cps_DSM_44287	Cps_DSM_44287	983	c_000000000007	None	multicomponent Na+:H+ antiporter subunit C
K04043	Cps_DSM_44287	Cps_DSM_44287	1722	c_000000000010	None	molecular chaperone DnaK
K01462	Cps_DSM_44287	Cps_DSM_44287	1690	c_000000000010	None	peptide deformylase [EC:3.5.1.88]
K04485	Cps_DSM_44287	Cps_DSM_44287	1643	c_000000000010	None	DNA repair protein RadA/Sms
K05566	Cps_DSM_44287	Cps_DSM_44287	1680	c_000000000010	None	multicomponent Na+:H+ antiporter subunit B
K05566	Cps_DSM_44287	Cps_DSM_44287	982	c_000000000007	None	multicomponent Na+:H+ antiporter subunit B
K01533	Cps_DSM_44287	Cps_DSM_44287	1594	c_000000000009	None	P-type Cu2+ transporter [EC:7.2.2.9]
K03536	Cps_DSM_44287	Cps_DSM_44287	1573	c_000000000009	None	ribonuclease P protein component [EC:3.1.26.5]
K14260	Cps_DSM_44287	Cps_DSM_44287	1731	c_000000000010	None	alanine-synthesizing transaminase [EC:2.6.1.66 2.6.1.2]
K16648	Cps_DSM_44287	Cps_DSM_44287	1747	c_000000000010	None	arabinofuranan 3-O-arabinosyltransferase [EC:2.4.2.-]
K03696	Cps_DSM_44287	Cps_DSM_44287	1652	c_000000000010	None	ATP-dependent Clp protease ATP-binding subunit ClpC
K05568	Cps_DSM_44287	Cps_DSM_44287	984	c_000000000007	None	multicomponent Na+:H+ antiporter subunit D
K05568	Cps_DSM_44287	Cps_DSM_44287	1682	c_000000000010	None	multicomponent Na+:H+ antiporter subunit D
K03496	Cps_DSM_44287	Cps_DSM_44287	1569	c_000000000009	None	chromosome partitioning protein
K03496	Cps_DSM_44287	Cps_DSM_44287	13	c_000000000001	None	chromosome partitioning protein
K03497	Cps_DSM_44287	Cps_DSM_44287	1568	c_000000000009	None	ParB family transcriptional regulator, chromosome partitioning protein
K06048	Cps_DSM_44287	Cps_DSM_44287	576	c_000000000005	None	glutamate---cysteine ligase / carboxylate-amine ligase [EC:6.3.2.2 6.3.-.-]
K06048	Cps_DSM_44287	Cps_DSM_44287	1687	c_000000000010	None	glutamate---cysteine ligase / carboxylate-amine ligase [EC:6.3.2.2 6.3.-.-]
K05569	Cps_DSM_44287	Cps_DSM_44287	985	c_000000000007	None	multicomponent Na+:H+ antiporter subunit E
K05569	Cps_DSM_44287	Cps_DSM_44287	1684	c_000000000010	None	multicomponent Na+:H+ antiporter subunit E
K03695	Cps_DSM_44287	Cps_DSM_44287	1708	c_000000000010	None	ATP-dependent Clp protease ATP-binding subunit ClpB
K20074	Cps_DSM_44287	Cps_DSM_44287	1615	c_000000000009	None	PPM family protein phosphatase [EC:3.1.3.16]
K02564	Cps_DSM_44287	Cps_DSM_44287	1782	c_000000000011	None	glucosamine-6-phosphate deaminase [EC:3.5.99.6]
K04075	Cps_DSM_44287	Cps_DSM_44287	1669	c_000000000010	None	tRNA(Ile)-lysidine synthase [EC:6.3.4.19]
K18930	Cps_DSM_44287	Cps_DSM_44287	1783	c_000000000011	None	D-lactate dehydrogenase
K02217	Cps_DSM_44287	Cps_DSM_44287	1741	c_000000000010	None	ferritin [EC:1.16.3.2]
K01087	Cps_DSM_44287	Cps_DSM_44287	1625	c_000000000010	None	trehalose 6-phosphate phosphatase [EC:3.1.3.12]
K16923	Cps_DSM_44287	Cps_DSM_44287	1727	c_000000000010	None	energy-coupling factor transport system substrate-specific component
K22476	Cps_DSM_44287	Cps_DSM_44287	1691	c_000000000010	None	N-acetylglutamate synthase [EC:2.3.1.1]
K18926	Cps_DSM_44287	Cps_DSM_44287	1655	c_000000000010	None	MFS transporter, DHA2 family, lincomycin resistance protein
K13640	Cps_DSM_44287	Cps_DSM_44287	1719	c_000000000010	None	MerR family transcriptional regulator, heat shock protein HspR
K13668	Cps_DSM_44287	Cps_DSM_44287	1599	c_000000000009	None	phosphatidyl-myo-inositol dimannoside synthase [EC:2.4.1.346]
K23185	Cps_DSM_44287	Cps_DSM_44287	1739	c_000000000010	None	ferric enterobactin transport system substrate-binding protein
K00760	Cps_DSM_44287	Cps_DSM_44287	1668	c_000000000010	None	hypoxanthine phosphoribosyltransferase [EC:2.4.2.8]
K18476	Cps_DSM_44287	Cps_DSM_44287	1769	c_000000000011	None	TetR/AcrR family transcriptional regulator, tetracycline repressor protein
K13292	Cps_DSM_44287	Cps_DSM_44287	1754	c_000000000011	None	phosphatidylglycerol---prolipoprotein diacylglyceryl transferase [EC:2.5.1.145]
K01443	Cps_DSM_44287	Cps_DSM_44287	1781	c_000000000011	None	N-acetylglucosamine-6-phosphate deacetylase [EC:3.5.1.25]
K01494	Cps_DSM_44287	Cps_DSM_44287	1743	c_000000000010	None	dCTP deaminase [EC:3.5.4.13]
K26605	Cps_DSM_44287	Cps_DSM_44287	1559	c_000000000009	None	branched chain amino acid efflux pump
K03687	Cps_DSM_44287	Cps_DSM_44287	1721	c_000000000010	None	molecular chaperone GrpE
K04762	Cps_DSM_44287	Cps_DSM_44287	1785	c_000000000011	None	ribosome-associated heat shock protein Hsp15
K02313	Cps_DSM_44287	Cps_DSM_44287	1576	c_000000000009	None	chromosomal replication initiator protein
K01551	Cps_DSM_44287	Cps_DSM_44287	1659	c_000000000010	None	arsenite/tail-anchored protein-transporting ATPase [EC:7.3.2.7 7.3.-.-]
K06200	Cps_DSM_44287	Cps_DSM_44287	1657	c_000000000010	None	carbon starvation protein
K03218	Cps_DSM_44287	Cps_DSM_44287	1638	c_000000000010	None	23S rRNA (guanosine2251-2'-O)-methyltransferase [EC:2.1.1.185]
K02338	Cps_DSM_44287	Cps_DSM_44287	1577	c_000000000009	None	DNA polymerase III subunit beta [EC:2.7.7.7]
K07084	Cps_DSM_44287	Cps_DSM_44287	1545	c_000000000009	None	putative amino acid transporter
K04567	Cps_DSM_44287	Cps_DSM_44287	1656	c_000000000010	None	lysyl-tRNA synthetase, class II [EC:6.1.1.6]
K07497	Cps_DSM_44287	Cps_DSM_44287	140	c_000000000005	None	putative transposase
K07497	Cps_DSM_44287	Cps_DSM_44287	883	c_000000000006	None	putative transposase
K07497	Cps_DSM_44287	Cps_DSM_44287	1588	c_000000000009	None	putative transposase
K07497	Cps_DSM_44287	Cps_DSM_44287	141	c_000000000005	None	putative transposase
K23723	Cps_DSM_44287	Cps_DSM_44287	1740	c_000000000010	None	iron(III)-salmochelin esterase [EC:3.1.1.109]
K07736	Cps_DSM_44287	Cps_DSM_44287	1641	c_000000000010	None	CarD family transcriptional regulator, regulator of rRNA transcription
K02470	Cps_DSM_44287	Cps_DSM_44287	1580	c_000000000009	None	DNA gyrase subunit B [EC:5.6.2.2]
K02075	Cps_DSM_44287	Cps_DSM_44287	1633	c_000000000010	None	zinc/manganese transport system permease protein
K00138	Cps_DSM_44287	Cps_DSM_44287	1718	c_000000000010	None	aldehyde dehydrogenase [EC:1.2.1.-]
K14415	Cps_DSM_44287	Cps_DSM_44287	1635	c_000000000010	None	tRNA-splicing ligase RtcB (3'-phosphate/5'-hydroxy nucleic acid ligase) [EC:6.5.1.8]
K02050	Cps_DSM_44287	Cps_DSM_44287	198	c_000000000005	None	NitT/TauT family transport system permease protein
K13571	Cps_DSM_44287	Cps_DSM_44287	46	c_000000000001	None	proteasome accessory factor A [EC:6.3.1.19]
K01174	Cps_DSM_44287	Cps_DSM_44287	1	c_000000000001	None	micrococcal nuclease [EC:3.1.31.1]
K13570	Cps_DSM_44287	Cps_DSM_44287	47	c_000000000001	None	prokaryotic ubiquitin-like protein Pup
K07465	Cps_DSM_44287	Cps_DSM_44287	52	c_000000000001	None	putative RecB family exonuclease
K11991	Cps_DSM_44287	Cps_DSM_44287	98	c_000000000002	None	tRNA(adenine34) deaminase [EC:3.5.4.33]
K08224	Cps_DSM_44287	Cps_DSM_44287	134	c_000000000005	None	MFS transporter, YNFM family, putative membrane transport protein
K13572	Cps_DSM_44287	Cps_DSM_44287	45	c_000000000001	None	proteasome accessory factor B
K13573	Cps_DSM_44287	Cps_DSM_44287	44	c_000000000001	None	proteasome accessory factor C
K13771	Cps_DSM_44287	Cps_DSM_44287	192	c_000000000005	None	Rrf2 family transcriptional regulator, nitric oxide-sensitive transcriptional repressor
K03833	Cps_DSM_44287	Cps_DSM_44287	80	c_000000000002	None	selenocysteine-specific elongation factor
K02283	Cps_DSM_44287	Cps_DSM_44287	233	c_000000000005	None	pilus assembly protein CpaF [EC:7.4.2.8]
K07304	Cps_DSM_44287	Cps_DSM_44287	144	c_000000000005	None	peptide-methionine (S)-S-oxide reductase [EC:1.8.4.11]
K09117	Cps_DSM_44287	Cps_DSM_44287	219	c_000000000005	None	uncharacterized protein
K00721	Cps_DSM_44287	Cps_DSM_44287	38	c_000000000001	None	dolichol-phosphate mannosyltransferase [EC:2.4.1.83]
K06153	Cps_DSM_44287	Cps_DSM_44287	58	c_000000000001	None	undecaprenyl-diphosphatase [EC:3.6.1.27]
K07098	Cps_DSM_44287	Cps_DSM_44287	218	c_000000000005	None	uncharacterized protein
K07113	Cps_DSM_44287	Cps_DSM_44287	40	c_000000000001	None	UPF0716 protein FxsA
K03820	Cps_DSM_44287	Cps_DSM_44287	39	c_000000000001	None	apolipoprotein N-acyltransferase [EC:2.3.1.269]
K03439	Cps_DSM_44287	Cps_DSM_44287	177	c_000000000005	None	tRNA (guanine-N7-)-methyltransferase [EC:2.1.1.33]
K00124	Cps_DSM_44287	Cps_DSM_44287	76	c_000000000002	None	formate dehydrogenase iron-sulfur subunit
K05896	Cps_DSM_44287	Cps_DSM_44287	14	c_000000000001	None	segregation and condensation protein A
K10914	Cps_DSM_44287	Cps_DSM_44287	225	c_000000000005	None	CRP/FNR family transcriptional regulator, cyclic AMP receptor protein
K20814	Cps_DSM_44287	Cps_DSM_44287	48	c_000000000001	None	Pup amidohydrolase [EC:3.5.1.119]
K06178	Cps_DSM_44287	Cps_DSM_44287	16	c_000000000001	None	23S rRNA pseudouridine2605 synthase [EC:5.4.99.22]
K06187	Cps_DSM_44287	Cps_DSM_44287	204	c_000000000005	None	recombination protein RecR
K00858	Cps_DSM_44287	Cps_DSM_44287	6	c_000000000001	None	NAD+ kinase [EC:2.7.1.23]
K00864	Cps_DSM_44287	Cps_DSM_44287	158	c_000000000005	None	glycerol kinase [EC:2.7.1.30]
K06024	Cps_DSM_44287	Cps_DSM_44287	15	c_000000000001	None	segregation and condensation protein B
K03885	Cps_DSM_44287	Cps_DSM_44287	33	c_000000000001	None	NADH:quinone reductase (non-electrogenic) [EC:1.6.5.9]
K06877	Cps_DSM_44287	Cps_DSM_44287	239	c_000000000005	None	DEAD/DEAH box helicase domain-containing protein
K14136	Cps_DSM_44287	Cps_DSM_44287	163	c_000000000005	None	decaprenyl-phosphate phosphoribosyltransferase [EC:2.4.2.45]
K07148	Cps_DSM_44287	Cps_DSM_44287	242	c_000000000005	None	uncharacterized protein
K07148	Cps_DSM_44287	Cps_DSM_44287	1877	c_000000000012	None	uncharacterized protein
K07148	Cps_DSM_44287	Cps_DSM_44287	1354	c_000000000008	None	uncharacterized protein
K20468	Cps_DSM_44287	Cps_DSM_44287	174	c_000000000005	None	putative heme transporter
K01854	Cps_DSM_44287	Cps_DSM_44287	160	c_000000000005	None	UDP-galactopyranose mutase [EC:5.4.99.9]
K06860	Cps_DSM_44287	Cps_DSM_44287	176	c_000000000005	None	putative heme uptake system protein
K19159	Cps_DSM_44287	Cps_DSM_44287	107	c_000000000002	None	antitoxin YefM
K02343	Cps_DSM_44287	Cps_DSM_44287	202	c_000000000005	None	DNA polymerase III subunit gamma/tau [EC:2.7.7.7]
K02342	Cps_DSM_44287	Cps_DSM_44287	208	c_000000000005	None	DNA polymerase III subunit epsilon [EC:2.7.7.7]
K02342	Cps_DSM_44287	Cps_DSM_44287	841	c_000000000006	None	DNA polymerase III subunit epsilon [EC:2.7.7.7]
K02342	Cps_DSM_44287	Cps_DSM_44287	84	c_000000000002	None	DNA polymerase III subunit epsilon [EC:2.7.7.7]
K02342	Cps_DSM_44287	Cps_DSM_44287	869	c_000000000006	None	DNA polymerase III subunit epsilon [EC:2.7.7.7]
K01515	Cps_DSM_44287	Cps_DSM_44287	10	c_000000000001	None	ADP-ribose diphosphatase [EC:3.6.1.13 3.6.1.-]
K01267	Cps_DSM_44287	Cps_DSM_44287	51	c_000000000001	None	aspartyl aminopeptidase [EC:3.4.11.21]
K19158	Cps_DSM_44287	Cps_DSM_44287	106	c_000000000002	None	toxin YoeB [EC:3.1.-.-]
K03116	Cps_DSM_44287	Cps_DSM_44287	43	c_000000000001	None	sec-independent protein translocase protein TatA
K00153	Cps_DSM_44287	Cps_DSM_44287	249	c_000000000005	None	S-(hydroxymethyl)mycothiol dehydrogenase [EC:1.1.1.306]
K18697	Cps_DSM_44287	Cps_DSM_44287	289	c_000000000005	None	phosphatidylglycerophosphatase C [EC:3.1.3.27]
K18697	Cps_DSM_44287	Cps_DSM_44287	231	c_000000000005	None	phosphatidylglycerophosphatase C [EC:3.1.3.27]
K06442	Cps_DSM_44287	Cps_DSM_44287	5	c_000000000001	None	23S rRNA (cytidine1920-2'-O)/16S rRNA (cytidine1409-2'-O)-methyltransferase [EC:2.1.1.226 2.1.1.227]
K12437	Cps_DSM_44287	Cps_DSM_44287	169	c_000000000005	None	polyketide synthase 13
K02341	Cps_DSM_44287	Cps_DSM_44287	244	c_000000000005	None	DNA polymerase III subunit delta' [EC:2.7.7.7]
K16650	Cps_DSM_44287	Cps_DSM_44287	161	c_000000000005	None	galactofuranosylgalactofuranosylrhamnosyl-N-acetylglucosaminyl-diphospho-decaprenol beta-1,5/1,6-galactofuranosyltransferase [EC:2.4.1.288]
K01725	Cps_DSM_44287	Cps_DSM_44287	68	c_000000000002	None	cyanate lyase [EC:4.2.1.104]
K13527	Cps_DSM_44287	Cps_DSM_44287	49	c_000000000001	None	proteasome-associated ATPase
K06117	Cps_DSM_44287	Cps_DSM_44287	3	c_000000000001	None	glycerol-1-phosphatase [EC:3.1.3.21]
K01042	Cps_DSM_44287	Cps_DSM_44287	79	c_000000000002	None	L-seryl-tRNA(Ser) seleniumtransferase [EC:2.9.1.1]
K07009	Cps_DSM_44287	Cps_DSM_44287	206	c_000000000005	None	lipid II isoglutaminyl synthase (glutamine-hydrolysing) [EC:6.3.5.13]
K19784	Cps_DSM_44287	Cps_DSM_44287	681	c_000000000006	None	chromate reductase, NAD(P)H dehydrogenase (quinone)
K19784	Cps_DSM_44287	Cps_DSM_44287	115	c_000000000002	None	chromate reductase, NAD(P)H dehydrogenase (quinone)
K01875	Cps_DSM_44287	Cps_DSM_44287	155	c_000000000005	None	seryl-tRNA synthetase [EC:6.1.1.11]
K00773	Cps_DSM_44287	Cps_DSM_44287	101	c_000000000002	None	queuine tRNA-ribosyltransferase [EC:2.4.2.29]
K03118	Cps_DSM_44287	Cps_DSM_44287	42	c_000000000001	None	sec-independent protein translocase protein TatC
K16868	Cps_DSM_44287	Cps_DSM_44287	69	c_000000000002	None	tellurite methyltransferase [EC:2.1.1.265]
K20470	Cps_DSM_44287	Cps_DSM_44287	175	c_000000000005	None	trehalose monomycolate/heme transporter
K09747	Cps_DSM_44287	Cps_DSM_44287	203	c_000000000005	None	nucleoid-associated protein EbfC
K03727	Cps_DSM_44287	Cps_DSM_44287	41	c_000000000001	None	ATP-dependent RNA helicase HelY [EC:3.6.4.-]
K12428	Cps_DSM_44287	Cps_DSM_44287	168	c_000000000005	None	fatty acid CoA ligase FadD32
K00945	Cps_DSM_44287	Cps_DSM_44287	17	c_000000000001	None	CMP/dCMP kinase [EC:2.7.4.25]
K19147	Cps_DSM_44287	Cps_DSM_44287	86	c_000000000002	None	5-methylcytosine-specific restriction enzyme subunit McrC
K23393	Cps_DSM_44287	Cps_DSM_44287	207	c_000000000005	None	lipid II isoglutaminyl synthase (glutamine-hydrolysing) [EC:6.3.5.13]
K05786	Cps_DSM_44287	Cps_DSM_44287	172	c_000000000005	None	chloramphenicol-sensitive protein RarD
K07486	Cps_DSM_44287	Cps_DSM_44287	195	c_000000000005	None	transposase
K01008	Cps_DSM_44287	Cps_DSM_44287	78	c_000000000002	None	selenide, water dikinase [EC:2.7.9.3]
K12510	Cps_DSM_44287	Cps_DSM_44287	234	c_000000000005	None	tight adherence protein B
K04763	Cps_DSM_44287	Cps_DSM_44287	11	c_000000000001	None	integrase/recombinase XerD
K07322	Cps_DSM_44287	Cps_DSM_44287	71	c_000000000002	None	regulator of cell morphogenesis and NO signaling
K06994	Cps_DSM_44287	Cps_DSM_44287	100	c_000000000002	None	putative drug exporter of the RND superfamily
K06994	Cps_DSM_44287	Cps_DSM_44287	175	c_000000000005	None	putative drug exporter of the RND superfamily
K07452	Cps_DSM_44287	Cps_DSM_44287	87	c_000000000002	None	5-methylcytosine-specific restriction enzyme B [EC:3.1.21.-]
K15526	Cps_DSM_44287	Cps_DSM_44287	57	c_000000000001	None	L-cysteine:1D-myo-inositol 2-amino-2-deoxy-alpha-D-glucopyranoside ligase [EC:6.3.1.13]
K06177	Cps_DSM_44287	Cps_DSM_44287	125	c_000000000005	None	tRNA pseudouridine32 synthase / 23S rRNA pseudouridine746 synthase [EC:5.4.99.28 5.4.99.29]
K01744	Cps_DSM_44287	Cps_DSM_44287	54	c_000000000001	None	aspartate ammonia-lyase [EC:4.3.1.1]
K03631	Cps_DSM_44287	Cps_DSM_44287	7	c_000000000001	None	DNA repair protein RecN (Recombination protein N)
K01768	Cps_DSM_44287	Cps_DSM_44287	243	c_000000000005	None	adenylate cyclase [EC:4.6.1.1]
K03977	Cps_DSM_44287	Cps_DSM_44287	17	c_000000000001	None	GTPase
K05916	Cps_DSM_44287	Cps_DSM_44287	191	c_000000000005	None	nitric oxide dioxygenase [EC:1.14.12.17]
K07442	Cps_DSM_44287	Cps_DSM_44287	50	c_000000000001	None	tRNA (adenine57-N1/adenine58-N1)-methyltransferase catalytic subunit [EC:2.1.1.219 2.1.1.220]
K07483	Cps_DSM_44287	Cps_DSM_44287	139	c_000000000005	None	transposase
K03168	Cps_DSM_44287	Cps_DSM_44287	241	c_000000000005	None	DNA topoisomerase I [EC:5.6.2.1]
K04015	Cps_DSM_44287	Cps_DSM_44287	77	c_000000000002	None	protein NrfD
K04564	Cps_DSM_44287	Cps_DSM_44287	143	c_000000000005	None	superoxide dismutase, Fe-Mn family [EC:1.15.1.1]
K01554	Cps_DSM_44287	Cps_DSM_44287	10	c_000000000001	None	8-oxo-dGDP phosphatase [EC:3.6.1.58]
K02520	Cps_DSM_44287	Cps_DSM_44287	949	c_000000000006	None	translation initiation factor IF-3
K07316	Cps_DSM_44287	Cps_DSM_44287	925	c_000000000006	None	adenine-specific DNA-methyltransferase [EC:2.1.1.72]
K07459	Cps_DSM_44287	Cps_DSM_44287	927	c_000000000006	None	putative ATP-dependent endonuclease of the OLD family
K11749	Cps_DSM_44287	Cps_DSM_44287	1017	c_000000000007	None	regulator of sigma E protease [EC:3.4.24.-]
K08153	Cps_DSM_44287	Cps_DSM_44287	780	c_000000000006	None	MFS transporter, DHA1 family, multidrug resistance protein
K00057	Cps_DSM_44287	Cps_DSM_44287	896	c_000000000006	None	glycerol-3-phosphate dehydrogenase (NAD(P)+) [EC:1.1.1.94]
K03402	Cps_DSM_44287	Cps_DSM_44287	963	c_000000000006	None	transcriptional regulator of arginine metabolism
K03628	Cps_DSM_44287	Cps_DSM_44287	812	c_000000000006	None	transcription termination factor Rho
K09936	Cps_DSM_44287	Cps_DSM_44287	888	c_000000000006	None	bacterial/archaeal transporter family-2 protein
K02335	Cps_DSM_44287	Cps_DSM_44287	934	c_000000000006	None	DNA polymerase I [EC:2.7.7.7]
K07503	Cps_DSM_44287	Cps_DSM_44287	827	c_000000000006	None	endonuclease [EC:3.1.-.-]
K02916	Cps_DSM_44287	Cps_DSM_44287	950	c_000000000006	None	large subunit ribosomal protein L35
K23258	Cps_DSM_44287	Cps_DSM_44287	895	c_000000000006	None	8-oxo-(d)GTP phosphatase [EC:3.6.1.69]
K00865	Cps_DSM_44287	Cps_DSM_44287	972	c_000000000007	None	glycerate 2-kinase [EC:2.7.1.165]
K02860	Cps_DSM_44287	Cps_DSM_44287	991	c_000000000007	None	16S rRNA processing protein RimM
K02493	Cps_DSM_44287	Cps_DSM_44287	814	c_000000000006	None	release factor glutamine methyltransferase [EC:2.1.1.297]
K07460	Cps_DSM_44287	Cps_DSM_44287	1004	c_000000000007	None	putative endonuclease
K08974	Cps_DSM_44287	Cps_DSM_44287	905	c_000000000006	None	putative membrane protein
K06959	Cps_DSM_44287	Cps_DSM_44287	993	c_000000000007	None	protein Tex
K07229	Cps_DSM_44287	Cps_DSM_44287	185	c_000000000005	None	ferric-chelate reductase (NADPH) [EC:1.16.1.9]
K07229	Cps_DSM_44287	Cps_DSM_44287	935	c_000000000006	None	ferric-chelate reductase (NADPH) [EC:1.16.1.9]
K02379	Cps_DSM_44287	Cps_DSM_44287	798	c_000000000006	None	FdhD protein
K07566	Cps_DSM_44287	Cps_DSM_44287	815	c_000000000006	None	L-threonylcarbamoyladenylate synthase [EC:2.7.7.87]
K02967	Cps_DSM_44287	Cps_DSM_44287	1009	c_000000000007	None	small subunit ribosomal protein S2
K03106	Cps_DSM_44287	Cps_DSM_44287	988	c_000000000007	None	signal recognition particle subunit SRP54 [EC:3.6.5.4]
K03648	Cps_DSM_44287	Cps_DSM_44287	900	c_000000000006	None	uracil-DNA glycosylase [EC:3.2.2.27]
K03110	Cps_DSM_44287	Cps_DSM_44287	981	c_000000000007	None	fused signal recognition particle receptor
K02959	Cps_DSM_44287	Cps_DSM_44287	990	c_000000000007	None	small subunit ribosomal protein S16
K02018	Cps_DSM_44287	Cps_DSM_44287	796	c_000000000006	None	molybdate transport system permease protein
K02434	Cps_DSM_44287	Cps_DSM_44287	849	c_000000000006	None	aspartyl-tRNA(Asn)/glutamyl-tRNA(Gln) amidotransferase subunit B [EC:6.3.5.6 6.3.5.7]
K03702	Cps_DSM_44287	Cps_DSM_44287	942	c_000000000006	None	excinuclease ABC subunit B
K02435	Cps_DSM_44287	Cps_DSM_44287	844	c_000000000006	None	aspartyl-tRNA(Asn)/glutamyl-tRNA(Gln) amidotransferase subunit C [EC:6.3.5.6 6.3.5.7]
K03529	Cps_DSM_44287	Cps_DSM_44287	979	c_000000000007	None	chromosome segregation protein
K02838	Cps_DSM_44287	Cps_DSM_44287	1012	c_000000000007	None	ribosome recycling factor
K01921	Cps_DSM_44287	Cps_DSM_44287	897	c_000000000006	None	D-alanine-D-alanine ligase [EC:6.3.2.4]
K04487	Cps_DSM_44287	Cps_DSM_44287	835	c_000000000006	None	cysteine desulfurase [EC:2.8.1.7]
K00554	Cps_DSM_44287	Cps_DSM_44287	992	c_000000000007	None	tRNA (guanine37-N1)-methyltransferase [EC:2.1.1.228]
K02357	Cps_DSM_44287	Cps_DSM_44287	1010	c_000000000007	None	elongation factor Ts
K01887	Cps_DSM_44287	Cps_DSM_44287	792	c_000000000006	None	arginyl-tRNA synthetase [EC:6.1.1.19]
K04096	Cps_DSM_44287	Cps_DSM_44287	1006	c_000000000007	None	DNA processing protein
K02020	Cps_DSM_44287	Cps_DSM_44287	797	c_000000000006	None	molybdate transport system substrate-binding protein
K03470	Cps_DSM_44287	Cps_DSM_44287	1002	c_000000000007	None	ribonuclease HII [EC:3.1.26.4]
K03100	Cps_DSM_44287	Cps_DSM_44287	1000	c_000000000007	None	signal peptidase I [EC:3.4.21.89]
K03100	Cps_DSM_44287	Cps_DSM_44287	1001	c_000000000007	None	signal peptidase I [EC:3.4.21.89]
K01265	Cps_DSM_44287	Cps_DSM_44287	1020	c_000000000007	None	methionyl aminopeptidase [EC:3.4.11.18]
K11738	Cps_DSM_44287	Cps_DSM_44287	956	c_000000000006	None	L-asparagine permease
K01890	Cps_DSM_44287	Cps_DSM_44287	954	c_000000000006	None	phenylalanyl-tRNA synthetase beta chain [EC:6.1.1.20]
K02433	Cps_DSM_44287	Cps_DSM_44287	845	c_000000000006	None	aspartyl-tRNA(Asn)/glutamyl-tRNA(Gln) amidotransferase subunit A [EC:6.3.5.6 6.3.5.7]
K03117	Cps_DSM_44287	Cps_DSM_44287	773	c_000000000006	None	sec-independent protein translocase protein TatB
K01889	Cps_DSM_44287	Cps_DSM_44287	953	c_000000000006	None	phenylalanyl-tRNA synthetase alpha chain [EC:6.1.1.20]
K00566	Cps_DSM_44287	Cps_DSM_44287	837	c_000000000006	None	tRNA-uridine 2-sulfurtransferase [EC:2.8.1.13]
K10563	Cps_DSM_44287	Cps_DSM_44287	977	c_000000000007	None	formamidopyrimidine-DNA glycosylase [EC:3.2.2.23 4.2.99.18]
K13693	Cps_DSM_44287	Cps_DSM_44287	766	c_000000000006	None	glucosyl-3-phosphoglycerate synthase [EC:2.4.1.266]
K21147	Cps_DSM_44287	Cps_DSM_44287	805	c_000000000006	None	sulfur-carrier protein adenylyltransferase/sulfurtransferase [EC:2.7.7.80 2.7.7.- 2.8.1.11 2.8.1.-]
K03655	Cps_DSM_44287	Cps_DSM_44287	902	c_000000000006	None	ATP-dependent DNA helicase RecG [EC:5.6.2.4]
K07182	Cps_DSM_44287	Cps_DSM_44287	868	c_000000000006	None	CBS domain-containing protein
K05838	Cps_DSM_44287	Cps_DSM_44287	829	c_000000000006	None	putative thioredoxin
K02945	Cps_DSM_44287	Cps_DSM_44287	940	c_000000000006	None	small subunit ribosomal protein S1
K07391	Cps_DSM_44287	Cps_DSM_44287	1005	c_000000000007	None	magnesium chelatase family protein
K03685	Cps_DSM_44287	Cps_DSM_44287	976	c_000000000007	None	ribonuclease III [EC:3.1.26.3]
K05592	Cps_DSM_44287	Cps_DSM_44287	782	c_000000000006	None	ATP-dependent RNA helicase DeaD [EC:3.6.4.13]
K02835	Cps_DSM_44287	Cps_DSM_44287	813	c_000000000006	None	peptide chain release factor 1
K07030	Cps_DSM_44287	Cps_DSM_44287	901	c_000000000006	None	fatty acid kinase [EC:2.7.2.18]
K03929	Cps_DSM_44287	Cps_DSM_44287	777	c_000000000006	None	para-nitrobenzyl esterase [EC:3.1.1.-]
K03733	Cps_DSM_44287	Cps_DSM_44287	1007	c_000000000007	None	integrase/recombinase XerC
K14059	Cps_DSM_44287	Cps_DSM_44287	917	c_000000000006	None	integrase
K08316	Cps_DSM_44287	Cps_DSM_44287	903	c_000000000006	None	16S rRNA (guanine966-N2)-methyltransferase [EC:2.1.1.171]
K09791	Cps_DSM_44287	Cps_DSM_44287	966	c_000000000006	None	uncharacterized protein
K15582	Cps_DSM_44287	Cps_DSM_44287	937	c_000000000006	None	oligopeptide transport system permease protein
K11928	Cps_DSM_44287	Cps_DSM_44287	785	c_000000000006	None	sodium/proline symporter
K15580	Cps_DSM_44287	Cps_DSM_44287	939	c_000000000006	None	oligopeptide transport system substrate-binding protein
K02361	Cps_DSM_44287	Cps_DSM_44287	871	c_000000000006	None	isochorismate synthase [EC:5.4.4.2]
K01669	Cps_DSM_44287	Cps_DSM_44287	891	c_000000000006	None	deoxyribodipyrimidine photo-lyase [EC:4.1.99.3]
K00563	Cps_DSM_44287	Cps_DSM_44287	768	c_000000000006	None	23S rRNA (guanine745-N1)-methyltransferase [EC:2.1.1.187]
K01866	Cps_DSM_44287	Cps_DSM_44287	967	c_000000000006	None	tyrosyl-tRNA synthetase [EC:6.1.1.1]
K02002	Cps_DSM_44287	Cps_DSM_44287	980	c_000000000007	None	glycine betaine/proline transport system substrate-binding protein
K15581	Cps_DSM_44287	Cps_DSM_44287	938	c_000000000006	None	oligopeptide transport system permease protein
K07393	Cps_DSM_44287	Cps_DSM_44287	851	c_000000000006	None	glutathionyl-hydroquinone reductase [EC:1.8.5.7]
K02887	Cps_DSM_44287	Cps_DSM_44287	951	c_000000000006	None	large subunit ribosomal protein L20
K00262	Cps_DSM_44287	Cps_DSM_44287	973	c_000000000007	None	glutamate dehydrogenase (NADP+) [EC:1.4.1.4]
K07040	Cps_DSM_44287	Cps_DSM_44287	975	c_000000000007	None	DUF177 domain-containing protein
K02851	Cps_DSM_44287	Cps_DSM_44287	816	c_000000000006	None	UDP-GlcNAc:undecaprenyl-phosphate/decaprenyl-phosphate GlcNAc-1-phosphate transferase [EC:2.7.8.33 2.7.8.35]
K03636	Cps_DSM_44287	Cps_DSM_44287	800	c_000000000006	None	sulfur-carrier protein
K06941	Cps_DSM_44287	Cps_DSM_44287	1014	c_000000000007	None	23S rRNA (adenine2503-C2)-methyltransferase [EC:2.1.1.192]
K02884	Cps_DSM_44287	Cps_DSM_44287	999	c_000000000007	None	large subunit ribosomal protein L19
K01156	Cps_DSM_44287	Cps_DSM_44287	926	c_000000000006	None	type III restriction enzyme [EC:3.1.21.5]
K01426	Cps_DSM_44287	Cps_DSM_44287	845	c_000000000006	None	amidase [EC:3.5.1.4]
K03437	Cps_DSM_44287	Cps_DSM_44287	952	c_000000000006	None	RNA methyltransferase, TrmH family
K01750	Cps_DSM_44287	Cps_DSM_44287	955	c_000000000006	None	ornithine cyclodeaminase [EC:4.3.1.12]
K08177	Cps_DSM_44287	Cps_DSM_44287	802	c_000000000006	None	MFS transporter, OFA family, oxalate/formate antiporter
K01972	Cps_DSM_44287	Cps_DSM_44287	842	c_000000000006	None	DNA ligase (NAD+) [EC:6.5.1.2]
K03593	Cps_DSM_44287	Cps_DSM_44287	774	c_000000000006	None	ATP-binding protein involved in chromosome partitioning
K06148	Cps_DSM_44287	Cps_DSM_44287	20	c_000000000001	None	ATP-binding cassette, subfamily C, bacterial
K06956	Cps_DSM_44287	Cps_DSM_44287	73	c_000000000002	None	uncharacterized protein
K10027	Cps_DSM_44287	Cps_DSM_44287	124	c_000000000005	None	phytoene desaturase [EC:1.3.99.26 1.3.99.28 1.3.99.29 1.3.99.31]
K19302	Cps_DSM_44287	Cps_DSM_44287	162	c_000000000005	None	undecaprenyl-diphosphatase [EC:3.6.1.27]
K01604	Cps_DSM_44287	Cps_DSM_44287	170	c_000000000005	None	methylmalonyl-CoA decarboxylase subunit alpha [EC:7.2.4.3]
K02199	Cps_DSM_44287	Cps_DSM_44287	300	c_000000000005	None	cytochrome c biogenesis protein CcmG, thiol:disulfide interchange protein DsbE
K25286	Cps_DSM_44287	Cps_DSM_44287	362	c_000000000005	None	iron-siderophore transport system substrate-binding protein
K11709	Cps_DSM_44287	Cps_DSM_44287	387	c_000000000005	None	manganese/zinc/iron transport system permease protein
K03892	Cps_DSM_44287	Cps_DSM_44287	433	c_000000000005	None	ArsR family transcriptional regulator, arsenate/arsenite/antimonite-responsive transcriptional repressor
K07046	Cps_DSM_44287	Cps_DSM_44287	442	c_000000000005	None	L-fucono-1,5-lactonase [EC:3.1.1.120]
K03837	Cps_DSM_44287	Cps_DSM_44287	449	c_000000000005	None	serine transporter
K03837	Cps_DSM_44287	Cps_DSM_44287	483	c_000000000005	None	serine transporter
K23779	Cps_DSM_44287	Cps_DSM_44287	497	c_000000000005	None	XRE family transcriptional regulator, regulator of sulfur utilization
K01802	Cps_DSM_44287	Cps_DSM_44287	607	c_000000000006	None	peptidylprolyl isomerase [EC:5.2.1.8]
K11530	Cps_DSM_44287	Cps_DSM_44287	668	c_000000000006	None	(4S)-4-hydroxy-5-phosphonooxypentane-2,3-dione isomerase [EC:5.3.1.32]
K23124	Cps_DSM_44287	Cps_DSM_44287	725	c_000000000006	None	5-oxoprolinase (ATP-hydrolysing) subunit C [EC:3.5.2.9]
K15192	Cps_DSM_44287	Cps_DSM_44287	786	c_000000000006	None	TATA-binding protein-associated factor [EC:5.6.2.-]
K03547	Cps_DSM_44287	Cps_DSM_44287	788	c_000000000006	None	DNA repair protein SbcD/Mre11
K03752	Cps_DSM_44287	Cps_DSM_44287	806	c_000000000006	None	molybdenum cofactor guanylyltransferase [EC:2.7.7.77]
K13671	Cps_DSM_44287	Cps_DSM_44287	854	c_000000000006	None	alpha-1,2-mannosyltransferase [EC:2.4.1.-]
K05570	Cps_DSM_44287	Cps_DSM_44287	986	c_000000000007	None	multicomponent Na+:H+ antiporter subunit F
K05570	Cps_DSM_44287	Cps_DSM_44287	1685	c_000000000010	None	multicomponent Na+:H+ antiporter subunit F
K03743	Cps_DSM_44287	Cps_DSM_44287	1052	c_000000000007	None	nicotinamide-nucleotide amidase [EC:3.5.1.42]
K03215	Cps_DSM_44287	Cps_DSM_44287	1097	c_000000000007	None	23S rRNA (uracil1939-C5)-methyltransferase [EC:2.1.1.190]
K17884	Cps_DSM_44287	Cps_DSM_44287	1109	c_000000000007	None	archaetidylinositol phosphate synthase [EC:2.7.8.39]
K03074	Cps_DSM_44287	Cps_DSM_44287	1121	c_000000000007	None	preprotein translocase subunit SecF
K03768	Cps_DSM_44287	Cps_DSM_44287	1126	c_000000000007	None	peptidyl-prolyl cis-trans isomerase B (cyclophilin B) [EC:5.2.1.8]
K09012	Cps_DSM_44287	Cps_DSM_44287	1192	c_000000000007	None	DeoR family transcriptional regulator, suf operon transcriptional repressor
K16899	Cps_DSM_44287	Cps_DSM_44287	1257	c_000000000008	None	ATP-dependent helicase/nuclease subunit B [EC:5.6.2.4 3.1.-.-]
K12972	Cps_DSM_44287	Cps_DSM_44287	1315	c_000000000008	None	glyoxylate/hydroxypyruvate reductase [EC:1.1.1.79 1.1.1.81]
K07147	Cps_DSM_44287	Cps_DSM_44287	1364	c_000000000008	None	methionine sulfoxide reductase catalytic subunit [EC:1.8.-.-]
K02503	Cps_DSM_44287	Cps_DSM_44287	1445	c_000000000008	None	histidine triad (HIT) family protein
K18369	Cps_DSM_44287	Cps_DSM_44287	1627	c_000000000010	None	alcohol dehydrogenase [EC:1.1.1.-]
K02529	Cps_DSM_44287	Cps_DSM_44287	1630	c_000000000010	None	LacI family transcriptional regulator
K02077	Cps_DSM_44287	Cps_DSM_44287	1631	c_000000000010	None	zinc/manganese transport system substrate-binding protein
K03972	Cps_DSM_44287	Cps_DSM_44287	1673	c_000000000010	None	phage shock protein E
K11206	Cps_DSM_44287	Cps_DSM_44287	1715	c_000000000010	None	deaminated glutathione amidase [EC:3.5.1.128]
K06924	Cps_DSM_44287	Cps_DSM_44287	1735	c_000000000010	None	uncharacterized protein
K05799	Cps_DSM_44287	Cps_DSM_44287	1777	c_000000000011	None	GntR family transcriptional regulator, transcriptional repressor for pyruvate dehydrogenase complex
K09691	Cps_DSM_44287	Cps_DSM_44287	1884	c_000000000012	None	lipopolysaccharide transport system ATP-binding protein
K21480	Cps_DSM_44287	Cps_DSM_44287	1969	c_000000000012	None	heme oxygenase (biliverdin-producing, ferredoxin) [EC:1.14.15.20]
K25307	Cps_DSM_44287	Cps_DSM_44287	2007	c_000000000013	None	low molecular weight protein-tyrosine phosphatase [EC:3.1.3.48]
K09474	Cps_DSM_44287	Cps_DSM_44287	2016	c_000000000013	None	acid phosphatase (class A) [EC:3.1.3.2]
K07816	Cps_DSM_44287	Cps_DSM_44287	2018	c_000000000013	None	GTP pyrophosphokinase [EC:2.7.6.5]
K03919	Cps_DSM_44287	Cps_DSM_44287	2020	c_000000000013	None	DNA oxidative demethylase [EC:1.14.11.33]
K23726	Cps_DSM_44287	Cps_DSM_44287	2023	c_000000000013	None	Nalpha-acyl-L-glutamine aminoacylase [EC:3.5.1.133]
K25026	Cps_MSK080	Cps_MSK080	145	c_000000000001	M00001,M00549,M00909	glucokinase [EC:2.7.1.2]
K25026	Cps_MSK080	Cps_MSK080	69	c_000000000001	M00001,M00549,M00909	glucokinase [EC:2.7.1.2]
K00886	Cps_MSK080	Cps_MSK080	1789	c_000000000017	M00001,M00549	polyphosphate glucokinase [EC:2.7.1.63]
K01810	Cps_MSK080	Cps_MSK080	296	c_000000000002	M00001,M00004,M00892,M00909	glucose-6-phosphate isomerase [EC:5.3.1.9]
K21071	Cps_MSK080	Cps_MSK080	1559	c_000000000013	M00001,M00345	ATP-dependent phosphofructokinase / diphosphate-dependent phosphofructokinase [EC:2.7.1.11 2.7.1.90]
K01624	Cps_MSK080	Cps_MSK080	536	c_000000000003	M00001,M00003,M00165,M00167,M00345,M00344,M00611,M00612	fructose-bisphosphate aldolase, class II [EC:4.1.2.13]
K01803	Cps_MSK080	Cps_MSK080	981	c_000000000006	M00001,M00002,M00003	triosephosphate isomerase (TIM) [EC:5.3.1.1]
K00134	Cps_MSK080	Cps_MSK080	361	c_000000000002	M00001,M00002,M00003,M00308,M00552,M00165,M00166,M00611,M00612	glyceraldehyde 3-phosphate dehydrogenase (phosphorylating) [EC:1.2.1.12]
K00134	Cps_MSK080	Cps_MSK080	983	c_000000000006	M00001,M00002,M00003,M00308,M00552,M00165,M00166,M00611,M00612	glyceraldehyde 3-phosphate dehydrogenase (phosphorylating) [EC:1.2.1.12]
K00927	Cps_MSK080	Cps_MSK080	982	c_000000000006	M00001,M00002,M00003,M00308,M00552,M00165,M00166,M00611,M00612	phosphoglycerate kinase [EC:2.7.2.3]
K01834	Cps_MSK080	Cps_MSK080	1122	c_000000000007	M00001,M00002,M00003	2,3-bisphosphoglycerate-dependent phosphoglycerate mutase [EC:5.4.2.11]
K01689	Cps_MSK080	Cps_MSK080	382	c_000000000002	M00001,M00002,M00003,M00346	enolase [EC:4.2.1.11]
K00873	Cps_MSK080	Cps_MSK080	171	c_000000000001	M00001,M00002	pyruvate kinase [EC:2.7.1.40]
K01596	Cps_MSK080	Cps_MSK080	1648	c_000000000015	M00003	phosphoenolpyruvate carboxykinase (GTP) [EC:4.1.1.32]
K02446	Cps_MSK080	Cps_MSK080	413	c_000000000002	M00003,M00165,M00167,M00611,M00612	fructose-1,6-bisphosphatase II [EC:3.1.3.11]
K00163	Cps_MSK080	Cps_MSK080	939	c_000000000005	M00307	pyruvate dehydrogenase E1 component [EC:1.2.4.1]
K00627	Cps_MSK080	Cps_MSK080	53	c_000000000001	M00307	pyruvate dehydrogenase E2 component (dihydrolipoyllysine-residue acetyltransferase) [EC:2.3.1.12]
K00382	Cps_MSK080	Cps_MSK080	1101	c_000000000007	M00307,M00009,M00011,M00532,M00621,M00036,M00032	dihydrolipoyl dehydrogenase [EC:1.8.1.4]
K01647	Cps_MSK080	Cps_MSK080	283	c_000000000002	M00009,M00010,M00012,M00740	citrate synthase [EC:2.3.3.1]
K01681	Cps_MSK080	Cps_MSK080	951	c_000000000006	M00009,M00010,M00012,M00740,M00173,M00614	aconitate hydratase [EC:4.2.1.3]
K00031	Cps_MSK080	Cps_MSK080	841	c_000000000005	M00009,M00010,M00740,M00173,M00614	isocitrate dehydrogenase [EC:1.1.1.42]
K01616	Cps_MSK080	Cps_MSK080	452	c_000000000002	M00009,M00011	multifunctional 2-oxoglutarate metabolism enzyme [EC:2.2.1.5 4.1.1.71 1.2.4.2 2.3.1.61]
K01902	Cps_MSK080	Cps_MSK080	1442	c_000000000011	M00009,M00011,M00173,M00374,M00620,M00614	succinyl-CoA synthetase alpha subunit [EC:6.2.1.5]
K01903	Cps_MSK080	Cps_MSK080	1441	c_000000000011	M00009,M00011,M00173,M00374,M00620,M00614	succinyl-CoA synthetase beta subunit [EC:6.2.1.5]
K18118	Cps_MSK080	Cps_MSK080	642	c_000000000003	M00009,M00011	succinyl-CoA:acetate CoA-transferase [EC:2.8.3.18]
K00239	Cps_MSK080	Cps_MSK080	1103	c_000000000007	M00009,M00011,M00173,M00376,M00374,M00149,M00613,M00614	succinate dehydrogenase flavoprotein subunit [EC:1.3.5.1]
K00240	Cps_MSK080	Cps_MSK080	1104	c_000000000007	M00009,M00011,M00173,M00376,M00374,M00149,M00613,M00614	succinate dehydrogenase iron-sulfur subunit [EC:1.3.5.1]
K00241	Cps_MSK080	Cps_MSK080	1102	c_000000000007	M00009,M00011,M00173,M00376,M00374,M00149,M00613,M00614	succinate dehydrogenase cytochrome b subunit
K01679	Cps_MSK080	Cps_MSK080	412	c_000000000002	M00009,M00011,M00173,M00376,M00613,M00614	fumarate hydratase, class II [EC:4.2.1.2]
K00116	Cps_MSK080	Cps_MSK080	227	c_000000000001	M00009,M00011	malate dehydrogenase (quinone) [EC:1.1.5.4]
K00036	Cps_MSK080	Cps_MSK080	977	c_000000000006	M00004,M00006,M00008	glucose-6-phosphate 1-dehydrogenase [EC:1.1.1.49 1.1.1.363]
K01057	Cps_MSK080	Cps_MSK080	979	c_000000000006	M00004,M00006,M00008	6-phosphogluconolactonase [EC:3.1.1.31]
K00033	Cps_MSK080	Cps_MSK080	1611	c_000000000014	M00004,M00006	6-phosphogluconate dehydrogenase [EC:1.1.1.44 1.1.1.343]
K01783	Cps_MSK080	Cps_MSK080	993	c_000000000006	M00004,M00007	ribulose-phosphate 3-epimerase [EC:5.1.3.1]
K01808	Cps_MSK080	Cps_MSK080	756	c_000000000004	M00004,M00007,M00165,M00167,M00611,M00612	ribose 5-phosphate isomerase B [EC:5.3.1.6]
K00615	Cps_MSK080	Cps_MSK080	976	c_000000000006	M00004,M00007,M00165,M00167,M00611,M00612	transketolase [EC:2.2.1.1]
K00616	Cps_MSK080	Cps_MSK080	976	c_000000000006	M00004,M00007	transaldolase [EC:2.2.1.2]
K00948	Cps_MSK080	Cps_MSK080	370	c_000000000002	M00005	ribose-phosphate pyrophosphokinase [EC:2.7.6.1]
K00012	Cps_MSK080	Cps_MSK080	1990	c_000000000024	M00014,M00129	UDPglucose 6-dehydrogenase [EC:1.1.1.22]
K01785	Cps_MSK080	Cps_MSK080	1341	c_000000000010	M00632	aldose 1-epimerase [EC:5.1.3.3]
K00849	Cps_MSK080	Cps_MSK080	1345	c_000000000010	M00632,M00554	galactokinase [EC:2.7.1.6]
K00965	Cps_MSK080	Cps_MSK080	1344	c_000000000010	M00632,M00554	UDPglucose--hexose-1-phosphate uridylyltransferase [EC:2.7.7.12]
K01784	Cps_MSK080	Cps_MSK080	1779	c_000000000017	M00632	UDP-glucose 4-epimerase [EC:5.1.3.2]
K01784	Cps_MSK080	Cps_MSK080	1324	c_000000000010	M00632	UDP-glucose 4-epimerase [EC:5.1.3.2]
K00963	Cps_MSK080	Cps_MSK080	326	c_000000000002	M00129,M00854,M00549	UTP--glucose-1-phosphate uridylyltransferase [EC:2.7.7.9]
K01809	Cps_MSK080	Cps_MSK080	699	c_000000000004	M00114	mannose-6-phosphate isomerase [EC:5.3.1.8]
K00820	Cps_MSK080	Cps_MSK080	1253	c_000000000009	M00892,M00909	glutamine---fructose-6-phosphate transaminase (isomerizing) [EC:2.6.1.16]
K03431	Cps_MSK080	Cps_MSK080	1248	c_000000000009	M00909	phosphoglucosamine mutase [EC:5.4.2.10]
K04042	Cps_MSK080	Cps_MSK080	371	c_000000000002	M00909	bifunctional UDP-N-acetylglucosamine pyrophosphorylase / glucosamine-1-phosphate N-acetyltransferase [EC:2.7.7.23 2.3.1.157]
K01637	Cps_MSK080	Cps_MSK080	349	c_000000000002	M00012	isocitrate lyase [EC:4.1.3.1]
K01638	Cps_MSK080	Cps_MSK080	348	c_000000000002	M00012	malate synthase [EC:2.3.3.9]
K00626	Cps_MSK080	Cps_MSK080	1531	c_000000000013	M00373,M00375,M00374,M00088,M00957,M00095,M00849	acetyl-CoA C-acetyltransferase [EC:2.3.1.9]
K00626	Cps_MSK080	Cps_MSK080	708	c_000000000004	M00373,M00375,M00374,M00088,M00957,M00095,M00849	acetyl-CoA C-acetyltransferase [EC:2.3.1.9]
K00626	Cps_MSK080	Cps_MSK080	1477	c_000000000012	M00373,M00375,M00374,M00088,M00957,M00095,M00849	acetyl-CoA C-acetyltransferase [EC:2.3.1.9]
K03781	Cps_MSK080	Cps_MSK080	1048	c_000000000007	M00532	catalase [EC:1.11.1.6]
K00600	Cps_MSK080	Cps_MSK080	394	c_000000000002	M00532,M00346,M00140,M00141	glycine hydroxymethyltransferase [EC:2.1.2.1]
K00232	Cps_MSK080	Cps_MSK080	1476	c_000000000012	M00013,M00087,M00861,M00113	acyl-CoA oxidase [EC:1.3.3.6]
K01092	Cps_MSK080	Cps_MSK080	1931	c_000000000021	M00131	myo-inositol-1(or 4)-monophosphatase [EC:3.1.3.25]
K01092	Cps_MSK080	Cps_MSK080	165	c_000000000001	M00131	myo-inositol-1(or 4)-monophosphatase [EC:3.1.3.25]
K01092	Cps_MSK080	Cps_MSK080	1790	c_000000000017	M00131	myo-inositol-1(or 4)-monophosphatase [EC:3.1.3.25]
K01958	Cps_MSK080	Cps_MSK080	857	c_000000000005	M00173,M00614	pyruvate carboxylase [EC:6.4.1.1]
K01938	Cps_MSK080	Cps_MSK080	1634	c_000000000014	M00377,M00140,M00618	formate--tetrahydrofolate ligase [EC:6.3.4.3]
K01491	Cps_MSK080	Cps_MSK080	832	c_000000000005	M00377,M00140,M00618	methylenetetrahydrofolate dehydrogenase (NADP+) / methenyltetrahydrofolate cyclohydrolase [EC:1.5.1.5 3.5.4.9]
K00297	Cps_MSK080	Cps_MSK080	1134	c_000000000008	M00377,M00618	methylenetetrahydrofolate reductase (NADH) [EC:1.5.1.54]
K00370	Cps_MSK080	Cps_MSK080	1207	c_000000000008	M00530,M00529,M00804	nitrate reductase / nitrite oxidoreductase, alpha subunit [EC:1.7.5.1 1.7.99.-]
K00371	Cps_MSK080	Cps_MSK080	1208	c_000000000008	M00530,M00529,M00804	nitrate reductase / nitrite oxidoreductase, beta subunit [EC:1.7.5.1 1.7.99.-]
K00374	Cps_MSK080	Cps_MSK080	1210	c_000000000008	M00530,M00529	nitrate reductase gamma subunit [EC:1.7.5.1 1.7.99.-]
K04561	Cps_MSK080	Cps_MSK080	824	c_000000000005	M00529	nitric oxide reductase subunit B [EC:1.7.2.5]
K03890	Cps_MSK080	Cps_MSK080	65	c_000000000001	M00151	ubiquinol-cytochrome c reductase iron-sulfur subunit
K03891	Cps_MSK080	Cps_MSK080	66	c_000000000001	M00151	ubiquinol-cytochrome c reductase cytochrome b subunit
K03889	Cps_MSK080	Cps_MSK080	64	c_000000000001	M00151	ubiquinol-cytochrome c reductase cytochrome c subunit
K02257	Cps_MSK080	Cps_MSK080	975	c_000000000006	M00154	heme o synthase [EC:2.5.1.141]
K02259	Cps_MSK080	Cps_MSK080	973	c_000000000006	M00154	heme a synthase [EC:1.17.99.9]
K02275	Cps_MSK080	Cps_MSK080	61	c_000000000001	M00155	cytochrome c oxidase subunit II [EC:7.1.1.9]
K02274	Cps_MSK080	Cps_MSK080	809	c_000000000004	M00155	cytochrome c oxidase subunit I [EC:7.1.1.9]
K02276	Cps_MSK080	Cps_MSK080	63	c_000000000001	M00155	cytochrome c oxidase subunit III [EC:7.1.1.9]
K02111	Cps_MSK080	Cps_MSK080	500	c_000000000002	M00157	F-type H+/Na+-transporting ATPase subunit alpha [EC:7.1.2.2 7.2.2.1]
K02112	Cps_MSK080	Cps_MSK080	502	c_000000000002	M00157	F-type H+/Na+-transporting ATPase subunit beta [EC:7.1.2.2 7.2.2.1]
K02113	Cps_MSK080	Cps_MSK080	499	c_000000000002	M00157	F-type H+-transporting ATPase subunit delta
K02114	Cps_MSK080	Cps_MSK080	503	c_000000000002	M00157	F-type H+-transporting ATPase subunit epsilon
K02115	Cps_MSK080	Cps_MSK080	501	c_000000000002	M00157	F-type H+-transporting ATPase subunit gamma
K02108	Cps_MSK080	Cps_MSK080	496	c_000000000002	M00157	F-type H+-transporting ATPase subunit a
K02109	Cps_MSK080	Cps_MSK080	498	c_000000000002	M00157	F-type H+-transporting ATPase subunit b
K02110	Cps_MSK080	Cps_MSK080	497	c_000000000002	M00157	F-type H+-transporting ATPase subunit c
K11533	Cps_MSK080	Cps_MSK080	1117	c_000000000007	M00082,M00083	fatty acid synthase, bacteria type [EC:2.3.1.-]
K00059	Cps_MSK080	Cps_MSK080	1478	c_000000000012	M00083,M00874,M00572	3-oxoacyl-[acyl-carrier protein] reductase [EC:1.1.1.100]
K01897	Cps_MSK080	Cps_MSK080	1119	c_000000000007	M00086	long-chain acyl-CoA synthetase [EC:6.2.1.3]
K01897	Cps_MSK080	Cps_MSK080	1120	c_000000000007	M00086	long-chain acyl-CoA synthetase [EC:6.2.1.3]
K01897	Cps_MSK080	Cps_MSK080	1118	c_000000000007	M00086	long-chain acyl-CoA synthetase [EC:6.2.1.3]
K01897	Cps_MSK080	Cps_MSK080	895	c_000000000005	M00086	long-chain acyl-CoA synthetase [EC:6.2.1.3]
K01692	Cps_MSK080	Cps_MSK080	346	c_000000000002	M00087,M00957,M00878	enoyl-CoA hydratase [EC:4.2.1.17]
K01692	Cps_MSK080	Cps_MSK080	933	c_000000000005	M00087,M00957,M00878	enoyl-CoA hydratase [EC:4.2.1.17]
K07516	Cps_MSK080	Cps_MSK080	709	c_000000000004	M00087	3-hydroxyacyl-CoA dehydrogenase [EC:1.1.1.35]
K00655	Cps_MSK080	Cps_MSK080	70	c_000000000001	M00089	1-acyl-sn-glycerol-3-phosphate acyltransferase [EC:2.3.1.51]
K00655	Cps_MSK080	Cps_MSK080	1670	c_000000000015	M00089	1-acyl-sn-glycerol-3-phosphate acyltransferase [EC:2.3.1.51]
K01046	Cps_MSK080	Cps_MSK080	1949	c_000000000022	M00098	triacylglycerol lipase [EC:3.1.1.3]
K00981	Cps_MSK080	Cps_MSK080	217	c_000000000001	M00093	phosphatidate cytidylyltransferase [EC:2.7.7.41]
K00764	Cps_MSK080	Cps_MSK080	632	c_000000000003	M00048	amidophosphoribosyltransferase [EC:2.4.2.14]
K01945	Cps_MSK080	Cps_MSK080	622	c_000000000003	M00048	phosphoribosylamine---glycine ligase [EC:6.3.4.13]
K11175	Cps_MSK080	Cps_MSK080	307	c_000000000002	M00048	phosphoribosylglycinamide formyltransferase 1 [EC:2.1.2.2]
K08289	Cps_MSK080	Cps_MSK080	540	c_000000000003	M00048	phosphoribosylglycinamide formyltransferase 2 [EC:6.3.1.21]
K23269	Cps_MSK080	Cps_MSK080	629	c_000000000003	M00048	phosphoribosylformylglycinamidine synthase subunit PurL [EC:6.3.5.3]
K23264	Cps_MSK080	Cps_MSK080	627	c_000000000003	M00048	phosphoribosylformylglycinamidine synthase subunit PurS [EC:6.3.5.3]
K23265	Cps_MSK080	Cps_MSK080	628	c_000000000003	M00048	phosphoribosylformylglycinamidine synthase subunit PurQ / glutaminase [EC:6.3.5.3 3.5.1.2]
K01933	Cps_MSK080	Cps_MSK080	633	c_000000000003	M00048	phosphoribosylformylglycinamidine cyclo-ligase [EC:6.3.3.1]
K01589	Cps_MSK080	Cps_MSK080	876	c_000000000005	M00048	5-(carboxyamino)imidazole ribonucleotide synthase [EC:6.3.4.18]
K01588	Cps_MSK080	Cps_MSK080	877	c_000000000005	M00048	5-(carboxyamino)imidazole ribonucleotide mutase [EC:5.4.99.18]
K01923	Cps_MSK080	Cps_MSK080	624	c_000000000003	M00048	phosphoribosylaminoimidazole-succinocarboxamide synthase [EC:6.3.2.6]
K01756	Cps_MSK080	Cps_MSK080	623	c_000000000003	M00048,M00049	adenylosuccinate lyase [EC:4.3.2.2]
K00602	Cps_MSK080	Cps_MSK080	308	c_000000000002	M00048	phosphoribosylaminoimidazolecarboxamide formyltransferase / IMP cyclohydrolase [EC:2.1.2.3 3.5.4.10]
K01939	Cps_MSK080	Cps_MSK080	539	c_000000000003	M00049	adenylosuccinate synthase [EC:6.3.4.4]
K00939	Cps_MSK080	Cps_MSK080	1223	c_000000000009	M00049	adenylate kinase [EC:2.7.4.3]
K00940	Cps_MSK080	Cps_MSK080	739	c_000000000004	M00049,M00050,M00053,M00052,M00938	nucleoside-diphosphate kinase [EC:2.7.4.6]
K00088	Cps_MSK080	Cps_MSK080	1265	c_000000000009	M00050	IMP dehydrogenase [EC:1.1.1.205]
K01951	Cps_MSK080	Cps_MSK080	1268	c_000000000009	M00050	GMP synthase (glutamine-hydrolysing) [EC:6.3.5.2]
K00942	Cps_MSK080	Cps_MSK080	1002	c_000000000006	M00050	guanylate kinase [EC:2.7.4.8]
K00525	Cps_MSK080	Cps_MSK080	812	c_000000000004	M00053,M00938	ribonucleoside-diphosphate reductase alpha chain [EC:1.17.4.1]
K00526	Cps_MSK080	Cps_MSK080	810	c_000000000004	M00053,M00938	ribonucleoside-diphosphate reductase beta chain [EC:1.17.4.1]
K00526	Cps_MSK080	Cps_MSK080	1371	c_000000000010	M00053,M00938	ribonucleoside-diphosphate reductase beta chain [EC:1.17.4.1]
K05810	Cps_MSK080	Cps_MSK080	96	c_000000000001	M00958,M00959,M00034	purine-nucleoside/S-methyl-5'-thioadenosine phosphorylase / adenosine deaminase [EC:2.4.2.1 2.4.2.28 3.5.4.4]
K01955	Cps_MSK080	Cps_MSK080	1005	c_000000000006	M00051	carbamoyl-phosphate synthase large subunit [EC:6.3.5.5]
K01956	Cps_MSK080	Cps_MSK080	1006	c_000000000006	M00051	carbamoyl-phosphate synthase small subunit [EC:6.3.5.5]
K00609	Cps_MSK080	Cps_MSK080	1008	c_000000000006	M00051	aspartate carbamoyltransferase catalytic subunit [EC:2.1.3.2]
K01465	Cps_MSK080	Cps_MSK080	1007	c_000000000006	M00051	dihydroorotase [EC:3.5.2.3]
K00254	Cps_MSK080	Cps_MSK080	1641	c_000000000014	M00051	dihydroorotate dehydrogenase [EC:1.3.5.2]
K00762	Cps_MSK080	Cps_MSK080	533	c_000000000003	M00051	orotate phosphoribosyltransferase [EC:2.4.2.10]
K01591	Cps_MSK080	Cps_MSK080	1004	c_000000000006	M00051	orotidine-5'-phosphate decarboxylase [EC:4.1.1.23]
K09903	Cps_MSK080	Cps_MSK080	215	c_000000000001	M00052	uridylate kinase [EC:2.7.4.22]
K01520	Cps_MSK080	Cps_MSK080	1793	c_000000000017	M00938	dUTP diphosphatase [EC:3.6.1.23]
K00560	Cps_MSK080	Cps_MSK080	292	c_000000000002	M00938	thymidylate synthase [EC:2.1.1.45]
K03465	Cps_MSK080	Cps_MSK080	249	c_000000000001	M00938	thymidylate synthase (FAD) [EC:2.1.1.148]
K00943	Cps_MSK080	Cps_MSK080	696	c_000000000004	M00938	dTMP kinase [EC:2.7.4.9]
K00058	Cps_MSK080	Cps_MSK080	1545	c_000000000013	M00020	D-3-phosphoglycerate dehydrogenase / 2-oxoglutarate reductase [EC:1.1.1.95 1.1.1.399]
K00831	Cps_MSK080	Cps_MSK080	282	c_000000000002	M00020,M00124	phosphoserine aminotransferase [EC:2.6.1.52]
K01079	Cps_MSK080	Cps_MSK080	808	c_000000000004	M00020	phosphoserine phosphatase [EC:3.1.3.3]
K00928	Cps_MSK080	Cps_MSK080	1919	c_000000000020	M00018,M00033,M00017,M00016,M00525,M00526,M00527	aspartate kinase [EC:2.7.2.4]
K00133	Cps_MSK080	Cps_MSK080	1920	c_000000000020	M00018,M00033,M00017,M00016,M00525,M00526,M00527	aspartate-semialdehyde dehydrogenase [EC:1.2.1.11]
K00003	Cps_MSK080	Cps_MSK080	471	c_000000000002	M00018,M00017	homoserine dehydrogenase [EC:1.1.1.3]
K00872	Cps_MSK080	Cps_MSK080	472	c_000000000002	M00018	homoserine kinase [EC:2.7.1.39]
K01733	Cps_MSK080	Cps_MSK080	44	c_000000000001	M00018	threonine synthase [EC:4.2.3.1]
K00108	Cps_MSK080	Cps_MSK080	1339	c_000000000010	M00555	choline dehydrogenase [EC:1.1.99.1]
K00640	Cps_MSK080	Cps_MSK080	649	c_000000000003	M00021	serine O-acetyltransferase [EC:2.3.1.30]
K01738	Cps_MSK080	Cps_MSK080	650	c_000000000003	M00021	cysteine synthase [EC:2.5.1.47]
K00789	Cps_MSK080	Cps_MSK080	997	c_000000000006	M00609,M00034,M00035,M00368,M00953	S-adenosylmethionine synthetase [EC:2.5.1.6]
K00641	Cps_MSK080	Cps_MSK080	839	c_000000000005	M00017	homoserine O-acetyltransferase/O-succinyltransferase [EC:2.3.1.31 2.3.1.46]
K01739	Cps_MSK080	Cps_MSK080	761	c_000000000004	M00017	cystathionine gamma-synthase [EC:2.5.1.48]
K14155	Cps_MSK080	Cps_MSK080	887	c_000000000005	M00017	cysteine-S-conjugate beta-lyase [EC:4.4.1.13]
K00549	Cps_MSK080	Cps_MSK080	1133	c_000000000008	M00017	5-methyltetrahydropteroyltriglutamate--homocysteine methyltransferase [EC:2.1.1.14]
K01652	Cps_MSK080	Cps_MSK080	1291	c_000000000009	M00019,M00570	acetolactate synthase I/II/III large subunit [EC:2.2.1.6]
K01652	Cps_MSK080	Cps_MSK080	1549	c_000000000013	M00019,M00570	acetolactate synthase I/II/III large subunit [EC:2.2.1.6]
K01653	Cps_MSK080	Cps_MSK080	1548	c_000000000013	M00019,M00570	acetolactate synthase I/III small subunit [EC:2.2.1.6]
K00053	Cps_MSK080	Cps_MSK080	1547	c_000000000013	M00019,M00570	ketol-acid reductoisomerase [EC:1.1.1.86]
K01687	Cps_MSK080	Cps_MSK080	1552	c_000000000013	M00019,M00570	dihydroxy-acid dehydratase [EC:4.2.1.9]
K00826	Cps_MSK080	Cps_MSK080	56	c_000000000001	M00019,M00570,M00036,M00119	branched-chain amino acid aminotransferase [EC:2.6.1.42]
K01703	Cps_MSK080	Cps_MSK080	1527	c_000000000013	M00535,M00432	3-isopropylmalate/(R)-2-methylmalate dehydratase large subunit [EC:4.2.1.33 4.2.1.35]
K01704	Cps_MSK080	Cps_MSK080	1526	c_000000000013	M00535,M00432	3-isopropylmalate/(R)-2-methylmalate dehydratase small subunit [EC:4.2.1.33 4.2.1.35]
K00052	Cps_MSK080	Cps_MSK080	1541	c_000000000013	M00535,M00432	3-isopropylmalate dehydrogenase [EC:1.1.1.85]
K01754	Cps_MSK080	Cps_MSK080	136	c_000000000001	M00570	threonine dehydratase [EC:4.3.1.19]
K01649	Cps_MSK080	Cps_MSK080	1918	c_000000000020	M00432	2-isopropylmalate synthase [EC:2.3.3.13]
K01714	Cps_MSK080	Cps_MSK080	144	c_000000000001	M00016,M00525,M00526,M00527	4-hydroxy-tetrahydrodipicolinate synthase [EC:4.3.3.7]
K01714	Cps_MSK080	Cps_MSK080	1282	c_000000000009	M00016,M00525,M00526,M00527	4-hydroxy-tetrahydrodipicolinate synthase [EC:4.3.3.7]
K01714	Cps_MSK080	Cps_MSK080	250	c_000000000001	M00016,M00525,M00526,M00527	4-hydroxy-tetrahydrodipicolinate synthase [EC:4.3.3.7]
K00215	Cps_MSK080	Cps_MSK080	248	c_000000000001	M00016,M00525,M00526,M00527	4-hydroxy-tetrahydrodipicolinate reductase [EC:1.17.1.8]
K00674	Cps_MSK080	Cps_MSK080	437	c_000000000002	M00016	2,3,4,5-tetrahydropyridine-2,6-dicarboxylate N-succinyltransferase [EC:2.3.1.117]
K00821	Cps_MSK080	Cps_MSK080	1755	c_000000000016	M00016,M00028,M00845	acetylornithine/N-succinyldiaminopimelate aminotransferase [EC:2.6.1.11 2.6.1.17]
K01439	Cps_MSK080	Cps_MSK080	439	c_000000000002	M00016	succinyl-diaminopimelate desuccinylase [EC:3.5.1.18]
K01778	Cps_MSK080	Cps_MSK080	1764	c_000000000017	M00016,M00525,M00527	diaminopimelate epimerase [EC:5.1.1.7]
K01586	Cps_MSK080	Cps_MSK080	470	c_000000000002	M00016,M00525,M00526,M00527	diaminopimelate decarboxylase [EC:4.1.1.20]
K05823	Cps_MSK080	Cps_MSK080	855	c_000000000005	M00525	N-acetyldiaminopimelate deacetylase [EC:3.5.1.47]
K00135	Cps_MSK080	Cps_MSK080	879	c_000000000005	M00956,M00957,M00027	succinate-semialdehyde dehydrogenase / glutarate-semialdehyde dehydrogenase [EC:1.2.1.16 1.2.1.79 1.2.1.20]
K00135	Cps_MSK080	Cps_MSK080	583	c_000000000003	M00956,M00957,M00027	succinate-semialdehyde dehydrogenase / glutarate-semialdehyde dehydrogenase [EC:1.2.1.16 1.2.1.79 1.2.1.20]
K00930	Cps_MSK080	Cps_MSK080	1754	c_000000000016	M00028	acetylglutamate kinase [EC:2.7.2.8]
K00145	Cps_MSK080	Cps_MSK080	1752	c_000000000016	M00028,M00845	N-acetyl-gamma-glutamyl-phosphate reductase [EC:1.2.1.38]
K00620	Cps_MSK080	Cps_MSK080	1753	c_000000000016	M00028	glutamate N-acetyltransferase / amino-acid N-acetyltransferase [EC:2.3.1.35 2.3.1.1]
K00611	Cps_MSK080	Cps_MSK080	1756	c_000000000016	M00844,M00029	ornithine carbamoyltransferase [EC:2.1.3.3]
K01940	Cps_MSK080	Cps_MSK080	1758	c_000000000016	M00844,M00845,M00029	argininosuccinate synthase [EC:6.3.4.5]
K01755	Cps_MSK080	Cps_MSK080	1759	c_000000000016	M00844,M00845,M00029	argininosuccinate lyase [EC:4.3.2.1]
K00931	Cps_MSK080	Cps_MSK080	733	c_000000000004	M00015	glutamate 5-kinase [EC:2.7.2.11]
K00147	Cps_MSK080	Cps_MSK080	731	c_000000000004	M00015	glutamate-5-semialdehyde dehydrogenase [EC:1.2.1.41]
K00286	Cps_MSK080	Cps_MSK080	1128	c_000000000007	M00015,M00972	pyrroline-5-carboxylate reductase [EC:1.5.1.2]
K13821	Cps_MSK080	Cps_MSK080	517	c_000000000003	M00970	RHH-type transcriptional regulator, proline utilization regulon repressor / proline dehydrogenase / delta 1-pyrroline-5-carboxylate dehydrogenase [EC:1.5.5.2 1.2.1.88]
K00765	Cps_MSK080	Cps_MSK080	1636	c_000000000014	M00026	ATP phosphoribosyltransferase [EC:2.4.2.17]
K01523	Cps_MSK080	Cps_MSK080	1637	c_000000000014	M00026	phosphoribosyl-ATP pyrophosphohydrolase [EC:3.6.1.31]
K01496	Cps_MSK080	Cps_MSK080	167	c_000000000001	M00026	phosphoribosyl-AMP cyclohydrolase [EC:3.5.4.19]
K24017	Cps_MSK080	Cps_MSK080	164	c_000000000001	M00026,M00023	phosphoribosyl isomerase A [EC:5.3.1.16 5.3.1.24]
K02500	Cps_MSK080	Cps_MSK080	166	c_000000000001	M00026	imidazole glycerol-phosphate synthase subunit HisF [EC:4.3.2.10]
K02501	Cps_MSK080	Cps_MSK080	163	c_000000000001	M00026	imidazole glycerol-phosphate synthase subunit HisH [EC:4.3.2.10]
K01693	Cps_MSK080	Cps_MSK080	160	c_000000000001	M00026	imidazoleglycerol-phosphate dehydratase [EC:4.2.1.19]
K00817	Cps_MSK080	Cps_MSK080	1289	c_000000000009	M00026	histidinol-phosphate aminotransferase [EC:2.6.1.9]
K00817	Cps_MSK080	Cps_MSK080	1307	c_000000000010	M00026	histidinol-phosphate aminotransferase [EC:2.6.1.9]
K00817	Cps_MSK080	Cps_MSK080	159	c_000000000001	M00026	histidinol-phosphate aminotransferase [EC:2.6.1.9]
K05602	Cps_MSK080	Cps_MSK080	1930	c_000000000021	M00026	histidinol-phosphatase [EC:3.1.3.15]
K00013	Cps_MSK080	Cps_MSK080	158	c_000000000001	M00026	histidinol dehydrogenase [EC:1.1.1.23]
K01745	Cps_MSK080	Cps_MSK080	1190	c_000000000008	M00045	histidine ammonia-lyase [EC:4.3.1.3]
K01712	Cps_MSK080	Cps_MSK080	1925	c_000000000021	M00045	urocanate hydratase [EC:4.2.1.49]
K01468	Cps_MSK080	Cps_MSK080	1189	c_000000000008	M00045	imidazolonepropionase [EC:3.5.2.7]
K01479	Cps_MSK080	Cps_MSK080	1191	c_000000000008	M00045	formiminoglutamase [EC:3.5.3.8]
K01626	Cps_MSK080	Cps_MSK080	74	c_000000000001	M00022	3-deoxy-7-phosphoheptulonate synthase [EC:2.5.1.54]
K01735	Cps_MSK080	Cps_MSK080	1018	c_000000000006	M00022	3-dehydroquinate synthase [EC:4.2.3.4]
K03786	Cps_MSK080	Cps_MSK080	1017	c_000000000006	M00022	3-dehydroquinate dehydratase II [EC:4.2.1.10]
K00014	Cps_MSK080	Cps_MSK080	1022	c_000000000006	M00022	shikimate dehydrogenase [EC:1.1.1.25]
K00891	Cps_MSK080	Cps_MSK080	1019	c_000000000006	M00022	shikimate kinase [EC:2.7.1.71]
K00800	Cps_MSK080	Cps_MSK080	685	c_000000000004	M00022	3-phosphoshikimate 1-carboxyvinyltransferase [EC:2.5.1.19]
K01736	Cps_MSK080	Cps_MSK080	1020	c_000000000006	M00022	chorismate synthase [EC:4.2.3.5]
K01657	Cps_MSK080	Cps_MSK080	1188	c_000000000008	M00023	anthranilate synthase component I [EC:4.1.3.27]
K01658	Cps_MSK080	Cps_MSK080	1187	c_000000000008	M00023	anthranilate synthase component II [EC:4.1.3.27]
K00766	Cps_MSK080	Cps_MSK080	1186	c_000000000008	M00023	anthranilate phosphoribosyltransferase [EC:2.4.2.18]
K13498	Cps_MSK080	Cps_MSK080	1185	c_000000000008	M00023	indole-3-glycerol phosphate synthase / phosphoribosylanthranilate isomerase [EC:4.1.1.48 5.3.1.24]
K01695	Cps_MSK080	Cps_MSK080	1183	c_000000000008	M00023	tryptophan synthase alpha chain [EC:4.2.1.20]
K01696	Cps_MSK080	Cps_MSK080	1184	c_000000000008	M00023	tryptophan synthase beta chain [EC:4.2.1.20]
K04093	Cps_MSK080	Cps_MSK080	302	c_000000000002	M00024,M00025	chorismate mutase [EC:5.4.99.5]
K04518	Cps_MSK080	Cps_MSK080	1675	c_000000000015	M00024	prephenate dehydratase [EC:4.2.1.51]
K04517	Cps_MSK080	Cps_MSK080	1475	c_000000000012	M00025	prephenate dehydrogenase [EC:1.3.1.12]
K00728	Cps_MSK080	Cps_MSK080	333	c_000000000002	M00872	dolichyl-phosphate-mannose-protein mannosyltransferase [EC:2.4.1.109]
K03154	Cps_MSK080	Cps_MSK080	201	c_000000000001	M00127,M00895	sulfur carrier protein
K03149	Cps_MSK080	Cps_MSK080	200	c_000000000001	M00127,M00895	thiazole synthase [EC:2.8.1.10]
K03147	Cps_MSK080	Cps_MSK080	767	c_000000000004	M00127,M00895,M00896,M00897	phosphomethylpyrimidine synthase [EC:4.1.99.17]
K00941	Cps_MSK080	Cps_MSK080	1613	c_000000000014	M00127,M00895,M00896,M00899	hydroxymethylpyrimidine/phosphomethylpyrimidine kinase [EC:2.7.1.49 2.7.4.7]
K00788	Cps_MSK080	Cps_MSK080	202	c_000000000001	M00127,M00895,M00896,M00899	thiamine-phosphate pyrophosphorylase [EC:2.5.1.3]
K00946	Cps_MSK080	Cps_MSK080	1521	c_000000000013	M00127,M00895,M00896	thiamine-monophosphate kinase [EC:2.7.4.16]
K03153	Cps_MSK080	Cps_MSK080	202	c_000000000001	M00895	glycine oxidase [EC:1.4.3.19]
K14652	Cps_MSK080	Cps_MSK080	990	c_000000000006	M00125,M00840	3,4-dihydroxy 2-butanone 4-phosphate synthase / GTP cyclohydrolase II [EC:4.1.99.12 3.5.4.25]
K11752	Cps_MSK080	Cps_MSK080	992	c_000000000006	M00125	diaminohydroxyphosphoribosylaminopyrimidine deaminase / 5-amino-6-(5-phosphoribosylamino)uracil reductase [EC:3.5.4.26 1.1.1.193]
K21064	Cps_MSK080	Cps_MSK080	1669	c_000000000015	M00125	5-amino-6-(5-phospho-D-ribitylamino)uracil phosphatase [EC:3.1.3.104]
K00794	Cps_MSK080	Cps_MSK080	989	c_000000000006	M00125,M00911	6,7-dimethyl-8-ribityllumazine synthase [EC:2.5.1.78]
K00793	Cps_MSK080	Cps_MSK080	991	c_000000000006	M00125,M00911	riboflavin synthase [EC:2.5.1.9]
K11753	Cps_MSK080	Cps_MSK080	244	c_000000000001	M00125	riboflavin kinase / FMN adenylyltransferase [EC:2.7.1.26 2.7.7.2]
K06215	Cps_MSK080	Cps_MSK080	1158	c_000000000008	M00916	pyridoxal 5'-phosphate synthase pdxS subunit [EC:4.3.3.6]
K03517	Cps_MSK080	Cps_MSK080	378	c_000000000002	M00115	quinolinate synthase [EC:2.5.1.72]
K00767	Cps_MSK080	Cps_MSK080	377	c_000000000002	M00115,M00912	nicotinate-nucleotide pyrophosphorylase (carboxylating) [EC:2.4.2.19]
K00969	Cps_MSK080	Cps_MSK080	729	c_000000000004	M00115,M00912	nicotinate-nucleotide adenylyltransferase [EC:2.7.7.18]
K01916	Cps_MSK080	Cps_MSK080	662	c_000000000003	M00115,M00912	NAD+ synthase [EC:6.3.1.5]
K00606	Cps_MSK080	Cps_MSK080	743	c_000000000004	M00119,M00913,M00914	3-methyl-2-oxobutanoate hydroxymethyltransferase [EC:2.1.2.11]
K01579	Cps_MSK080	Cps_MSK080	1346	c_000000000010	M00119	aspartate 1-decarboxylase [EC:4.1.1.11]
K01918	Cps_MSK080	Cps_MSK080	744	c_000000000004	M00119,M00913	pantoate--beta-alanine ligase [EC:6.3.2.1]
K01918	Cps_MSK080	Cps_MSK080	577	c_000000000003	M00119,M00913	pantoate--beta-alanine ligase [EC:6.3.2.1]
K00867	Cps_MSK080	Cps_MSK080	393	c_000000000002	M00120	type I pantothenate kinase [EC:2.7.1.33]
K13038	Cps_MSK080	Cps_MSK080	998	c_000000000006	M00120,M00914	phosphopantothenoylcysteine decarboxylase / phosphopantothenate---cysteine ligase [EC:4.1.1.36 6.3.2.5]
K00954	Cps_MSK080	Cps_MSK080	1516	c_000000000013	M00120	pantetheine-phosphate adenylyltransferase [EC:2.7.7.3]
K00859	Cps_MSK080	Cps_MSK080	1734	c_000000000016	M00120	dephospho-CoA kinase [EC:2.7.1.24]
K00652	Cps_MSK080	Cps_MSK080	1544	c_000000000013	M00123,M00950,M00573,M00577	8-amino-7-oxononanoate synthase [EC:2.3.1.47]
K00833	Cps_MSK080	Cps_MSK080	792	c_000000000004	M00123,M00577	adenosylmethionine---8-amino-7-oxononanoate aminotransferase [EC:2.6.1.62]
K01935	Cps_MSK080	Cps_MSK080	791	c_000000000004	M00123,M00950,M00573,M00577	dethiobiotin synthetase [EC:6.3.3.3]
K01012	Cps_MSK080	Cps_MSK080	1952	c_000000000022	M00123,M00950,M00573,M00577	biotin synthase [EC:2.8.1.6]
K01906	Cps_MSK080	Cps_MSK080	1543	c_000000000013	M00577	6-carboxyhexanoate--CoA ligase [EC:6.2.1.14]
K03801	Cps_MSK080	Cps_MSK080	51	c_000000000001	M00881	lipoyl(octanoyl) transferase [EC:2.3.1.181]
K03644	Cps_MSK080	Cps_MSK080	50	c_000000000001	M00881,M00882,M00883,M00884	lipoyl synthase [EC:2.8.1.8]
K01495	Cps_MSK080	Cps_MSK080	571	c_000000000003	M00126,M00841,M00842,M00843	GTP cyclohydrolase IA [EC:3.5.4.16]
K22391	Cps_MSK080	Cps_MSK080	33	c_000000000001	M00126	GTP cyclohydrolase I [EC:3.5.4.16]
K01633	Cps_MSK080	Cps_MSK080	573	c_000000000003	M00126,M00840	7,8-dihydroneopterin aldolase/epimerase/oxygenase [EC:4.1.2.25 5.1.99.8 1.13.11.81]
K00950	Cps_MSK080	Cps_MSK080	574	c_000000000003	M00126	2-amino-4-hydroxy-6-hydroxymethyldihydropteridine diphosphokinase [EC:2.7.6.3]
K00796	Cps_MSK080	Cps_MSK080	441	c_000000000002	M00126	dihydropteroate synthase [EC:2.5.1.15]
K00796	Cps_MSK080	Cps_MSK080	572	c_000000000003	M00126	dihydropteroate synthase [EC:2.5.1.15]
K11754	Cps_MSK080	Cps_MSK080	741	c_000000000004	M00126,M00841	dihydrofolate synthase / folylpolyglutamate synthase [EC:6.3.2.12 6.3.2.17]
K00287	Cps_MSK080	Cps_MSK080	291	c_000000000002	M00126,M00840	dihydrofolate reductase [EC:1.5.1.3]
K03639	Cps_MSK080	Cps_MSK080	486	c_000000000002	M00880	GTP 3',8-cyclase [EC:4.1.99.22]
K03637	Cps_MSK080	Cps_MSK080	484	c_000000000002	M00880	cyclic pyranopterin monophosphate synthase [EC:4.6.1.17]
K03635	Cps_MSK080	Cps_MSK080	481	c_000000000002	M00880	molybdopterin synthase catalytic subunit [EC:2.8.1.12]
K03750	Cps_MSK080	Cps_MSK080	485	c_000000000002	M00880	molybdopterin molybdotransferase [EC:2.10.1.1]
K03750	Cps_MSK080	Cps_MSK080	478	c_000000000002	M00880	molybdopterin molybdotransferase [EC:2.10.1.1]
K03750	Cps_MSK080	Cps_MSK080	327	c_000000000002	M00880	molybdopterin molybdotransferase [EC:2.10.1.1]
K02492	Cps_MSK080	Cps_MSK080	1861	c_000000000019	M00846,M00121,M00926	glutamyl-tRNA reductase [EC:1.2.1.70]
K01845	Cps_MSK080	Cps_MSK080	1868	c_000000000019	M00846,M00121,M00926	glutamate-1-semialdehyde 2,1-aminomutase [EC:5.4.3.8]
K01698	Cps_MSK080	Cps_MSK080	1864	c_000000000019	M00846,M00868,M00121,M00926	porphobilinogen synthase [EC:4.2.1.24]
K01749	Cps_MSK080	Cps_MSK080	1862	c_000000000019	M00846,M00868,M00121,M00926	hydroxymethylbilane synthase [EC:2.5.1.61]
K01719	Cps_MSK080	Cps_MSK080	1863	c_000000000019	M00846,M00868,M00121,M00926	uroporphyrinogen-III synthase [EC:4.2.1.75]
K13542	Cps_MSK080	Cps_MSK080	1863	c_000000000019	M00846,M00121,M00926,M00924,M00925	uroporphyrinogen III methyltransferase / synthase [EC:2.1.1.107 4.2.1.75]
K01599	Cps_MSK080	Cps_MSK080	1866	c_000000000019	M00868,M00121,M00926	uroporphyrinogen decarboxylase [EC:4.1.1.37]
K00231	Cps_MSK080	Cps_MSK080	1867	c_000000000019	M00868,M00121,M00926	protoporphyrinogen/coproporphyrinogen III oxidase [EC:1.3.3.4 1.3.3.15]
K01772	Cps_MSK080	Cps_MSK080	948	c_000000000006	M00868,M00121,M00926	protoporphyrin/coproporphyrin ferrochelatase [EC:4.98.1.1 4.99.1.9]
K01885	Cps_MSK080	Cps_MSK080	1535	c_000000000013	M00121	glutamyl-tRNA synthetase [EC:6.1.1.17]
K02495	Cps_MSK080	Cps_MSK080	899	c_000000000005	M00121	oxygen-independent coproporphyrinogen III oxidase [EC:1.3.98.3]
K00435	Cps_MSK080	Cps_MSK080	1799	c_000000000017	M00926	hydrogen peroxide-dependent heme synthase [EC:1.3.98.5]
K00768	Cps_MSK080	Cps_MSK080	57	c_000000000001	M00122	nicotinate-nucleotide--dimethylbenzimidazole phosphoribosyltransferase [EC:2.4.2.21]
K22316	Cps_MSK080	Cps_MSK080	35	c_000000000001	M00122	ribonuclease H / adenosylcobalamin/alpha-ribazole phosphatase [EC:3.1.26.4 3.1.3.73]
K03183	Cps_MSK080	Cps_MSK080	1887	c_000000000019	M00117,M00116	demethylmenaquinone methyltransferase / 2-methoxy-6-polyprenyl-1,4-benzoquinol methylase [EC:2.1.1.163 2.1.1.201]
K02551	Cps_MSK080	Cps_MSK080	1884	c_000000000019	M00116,M00932	2-succinyl-5-enolpyruvyl-6-hydroxy-3-cyclohexene-1-carboxylate synthase [EC:2.2.1.9]
K02549	Cps_MSK080	Cps_MSK080	1881	c_000000000019	M00116,M00932	o-succinylbenzoate synthase [EC:4.2.1.113]
K01911	Cps_MSK080	Cps_MSK080	1879	c_000000000019	M00116,M00932	o-succinylbenzoate---CoA ligase [EC:6.2.1.26]
K01661	Cps_MSK080	Cps_MSK080	1880	c_000000000019	M00116,M00932	naphthoate synthase [EC:4.1.3.36]
K19222	Cps_MSK080	Cps_MSK080	1612	c_000000000014	M00116,M00932	1,4-dihydroxy-2-naphthoyl-CoA hydrolase [EC:3.1.2.28]
K02548	Cps_MSK080	Cps_MSK080	1877	c_000000000019	M00116	1,4-dihydroxy-2-naphthoate polyprenyltransferase [EC:2.5.1.74]
K01662	Cps_MSK080	Cps_MSK080	1796	c_000000000017	M00096	1-deoxy-D-xylulose-5-phosphate synthase [EC:2.2.1.7]
K00099	Cps_MSK080	Cps_MSK080	220	c_000000000001	M00096	1-deoxy-D-xylulose-5-phosphate reductoisomerase [EC:1.1.1.267]
K00991	Cps_MSK080	Cps_MSK080	597	c_000000000003	M00096	2-C-methyl-D-erythritol 4-phosphate cytidylyltransferase [EC:2.7.7.60]
K12506	Cps_MSK080	Cps_MSK080	597	c_000000000003	M00096	2-C-methyl-D-erythritol 4-phosphate cytidylyltransferase / 2-C-methyl-D-erythritol 2,4-cyclodiphosphate synthase [EC:2.7.7.60 4.6.1.12]
K00919	Cps_MSK080	Cps_MSK080	341	c_000000000002	M00096	4-diphosphocytidyl-2-C-methyl-D-erythritol kinase [EC:2.7.1.148]
K01770	Cps_MSK080	Cps_MSK080	597	c_000000000003	M00096	2-C-methyl-D-erythritol 2,4-cyclodiphosphate synthase [EC:4.6.1.12]
K03526	Cps_MSK080	Cps_MSK080	222	c_000000000001	M00096	(E)-4-hydroxy-3-methylbut-2-enyl-diphosphate synthase [EC:1.17.7.1 1.17.7.3]
K03527	Cps_MSK080	Cps_MSK080	419	c_000000000002	M00096	4-hydroxy-3-methylbut-2-en-1-yl diphosphate reductase [EC:1.17.7.4]
K13787	Cps_MSK080	Cps_MSK080	78	c_000000000001	M00364,M00365,M00921	geranylgeranyl diphosphate synthase, type I [EC:2.5.1.1 2.5.1.10 2.5.1.29]
K02291	Cps_MSK080	Cps_MSK080	1710	c_000000000015	M00097	15-cis-phytoene synthase [EC:2.5.1.32]
K14254	Cps_MSK080	Cps_MSK080	435	c_000000000002	M00780,M00823	aminotransferase
K00973	Cps_MSK080	Cps_MSK080	1096	c_000000000007	M00793	glucose-1-phosphate thymidylyltransferase [EC:2.7.7.24]
K01710	Cps_MSK080	Cps_MSK080	1098	c_000000000007	M00793	dTDP-glucose 4,6-dehydratase [EC:4.2.1.46]
K23987	Cps_MSK080	Cps_MSK080	1097	c_000000000007	M00793	dTDP-4-dehydrorhamnose 3,5-epimerase/reductase [EC:5.1.3.13 1.1.1.133]
K01904	Cps_MSK080	Cps_MSK080	1295	c_000000000009	M00039,M00137	4-coumarate--CoA ligase [EC:6.2.1.12]
K05375	Cps_MSK080	Cps_MSK080	1981	c_000000000023	M00736	MbtH protein
K02078	Cps_MSK080	Cps_MSK080	936	c_000000000005	M00848	acyl carrier protein
K25562	Cps_MSK080	Cps_MSK080	376	c_000000000002	M00951	L-aspartate N-monooxygenase (nitrosuccinate-forming) [EC:1.14.13.248]
K06998	Cps_MSK080	Cps_MSK080	232	c_000000000001	M00835	trans-2,3-dihydro-3-hydroxyanthranilate isomerase [EC:5.3.3.17]
K18346	Cps_MSK080	Cps_MSK080	1992	c_000000000024	M00651	vancomycin resistance protein VanW
K08167	Cps_MSK080	Cps_MSK080	1467	c_000000000012	M00714	MFS transporter, DHA2 family, multidrug resistance protein
K02575	Cps_MSK080	Cps_MSK080	1206	c_000000000008	M00615	MFS transporter, NNP family, nitrate/nitrite transporter
K15577	Cps_MSK080	Cps_MSK080	1907	c_000000000020	M00615	nitrate/nitrite transport system permease protein
K06020	Cps_MSK080	Cps_MSK080	774	c_000000000004	None	energy-dependent translational throttle protein EttA
K23842	Cps_MSK080	Cps_MSK080	856	c_000000000005	None	NAD(P)H dehydrogenase (quinone) [EC:1.6.5.2]
K15738	Cps_MSK080	Cps_MSK080	774	c_000000000004	None	ABC transport system ATP-binding/permease protein
K15738	Cps_MSK080	Cps_MSK080	343	c_000000000002	None	ABC transport system ATP-binding/permease protein
K06191	Cps_MSK080	Cps_MSK080	814	c_000000000004	None	glutaredoxin-like protein NrdH
K07258	Cps_MSK080	Cps_MSK080	848	c_000000000005	None	serine-type D-Ala-D-Ala carboxypeptidase (penicillin-binding protein 5/6) [EC:3.4.16.4]
K21739	Cps_MSK080	Cps_MSK080	924	c_000000000005	None	probable pyridine nucleotide-disulfide oxidoreductase
K07107	Cps_MSK080	Cps_MSK080	773	c_000000000004	None	acyl-CoA thioester hydrolase [EC:3.1.2.-]
K01990	Cps_MSK080	Cps_MSK080	617	c_000000000003	None	ABC-2 type transport system ATP-binding protein
K01990	Cps_MSK080	Cps_MSK080	1194	c_000000000008	None	ABC-2 type transport system ATP-binding protein
K01990	Cps_MSK080	Cps_MSK080	971	c_000000000006	None	ABC-2 type transport system ATP-binding protein
K01990	Cps_MSK080	Cps_MSK080	1460	c_000000000012	None	ABC-2 type transport system ATP-binding protein
K01990	Cps_MSK080	Cps_MSK080	1399	c_000000000011	None	ABC-2 type transport system ATP-binding protein
K01990	Cps_MSK080	Cps_MSK080	958	c_000000000006	None	ABC-2 type transport system ATP-binding protein
K21473	Cps_MSK080	Cps_MSK080	949	c_000000000006	None	peptidoglycan DL-endopeptidase RipA [EC:3.4.-.-]
K21471	Cps_MSK080	Cps_MSK080	67	c_000000000001	None	peptidoglycan DL-endopeptidase CwlO [EC:3.4.-.-]
K21471	Cps_MSK080	Cps_MSK080	851	c_000000000005	None	peptidoglycan DL-endopeptidase CwlO [EC:3.4.-.-]
K21471	Cps_MSK080	Cps_MSK080	68	c_000000000001	None	peptidoglycan DL-endopeptidase CwlO [EC:3.4.-.-]
K21471	Cps_MSK080	Cps_MSK080	949	c_000000000006	None	peptidoglycan DL-endopeptidase CwlO [EC:3.4.-.-]
K06958	Cps_MSK080	Cps_MSK080	986	c_000000000006	None	RNase adapter protein RapZ
K01776	Cps_MSK080	Cps_MSK080	801	c_000000000004	None	glutamate racemase [EC:5.1.1.3]
K07058	Cps_MSK080	Cps_MSK080	1132	c_000000000008	None	membrane protein
K07058	Cps_MSK080	Cps_MSK080	847	c_000000000005	None	membrane protein
K03564	Cps_MSK080	Cps_MSK080	788	c_000000000004	None	thioredoxin-dependent peroxiredoxin [EC:1.11.1.24]
K03216	Cps_MSK080	Cps_MSK080	831	c_000000000005	None	tRNA (cytidine/uridine-2'-O-)-methyltransferase [EC:2.1.1.207]
K02033	Cps_MSK080	Cps_MSK080	883	c_000000000005	None	peptide/nickel transport system permease protein
K02033	Cps_MSK080	Cps_MSK080	149	c_000000000001	None	peptide/nickel transport system permease protein
K02033	Cps_MSK080	Cps_MSK080	1731	c_000000000016	None	peptide/nickel transport system permease protein
K03311	Cps_MSK080	Cps_MSK080	886	c_000000000005	None	branched-chain amino acid:cation transporter, LIVCS family
K03932	Cps_MSK080	Cps_MSK080	1602	c_000000000014	None	polyhydroxybutyrate depolymerase
K03932	Cps_MSK080	Cps_MSK080	935	c_000000000005	None	polyhydroxybutyrate depolymerase
K02351	Cps_MSK080	Cps_MSK080	777	c_000000000004	None	putative membrane protein
K01880	Cps_MSK080	Cps_MSK080	916	c_000000000005	None	glycyl-tRNA synthetase [EC:6.1.1.14]
K00989	Cps_MSK080	Cps_MSK080	799	c_000000000004	None	ribonuclease PH [EC:2.7.7.56]
K09013	Cps_MSK080	Cps_MSK080	965	c_000000000006	None	Fe-S cluster assembly ATP-binding protein
K09761	Cps_MSK080	Cps_MSK080	902	c_000000000005	None	16S rRNA (uracil1498-N3)-methyltransferase [EC:2.1.1.193]
K09167	Cps_MSK080	Cps_MSK080	829	c_000000000005	None	uncharacterized protein
K03299	Cps_MSK080	Cps_MSK080	834	c_000000000005	None	gluconate:H+ symporter, GntP family
K00784	Cps_MSK080	Cps_MSK080	800	c_000000000004	None	ribonuclease Z [EC:3.1.26.11]
K03500	Cps_MSK080	Cps_MSK080	994	c_000000000006	None	16S rRNA (cytosine967-C5)-methyltransferase [EC:2.1.1.176]
K13288	Cps_MSK080	Cps_MSK080	780	c_000000000004	None	oligoribonuclease [EC:3.1.-.-]
K01129	Cps_MSK080	Cps_MSK080	920	c_000000000005	None	dGTPase [EC:3.1.5.1]
K03703	Cps_MSK080	Cps_MSK080	987	c_000000000006	None	excinuclease ABC subunit C
K09762	Cps_MSK080	Cps_MSK080	984	c_000000000006	None	cell division protein WhiA
K11717	Cps_MSK080	Cps_MSK080	964	c_000000000006	None	cysteine desulfurase / selenocysteine lyase [EC:2.8.1.7 4.4.1.16]
K02025	Cps_MSK080	Cps_MSK080	871	c_000000000005	None	multiple sugar transport system permease protein
K02031	Cps_MSK080	Cps_MSK080	881	c_000000000005	None	peptide/nickel transport system ATP-binding protein
K02031	Cps_MSK080	Cps_MSK080	1729	c_000000000016	None	peptide/nickel transport system ATP-binding protein
K02031	Cps_MSK080	Cps_MSK080	150	c_000000000001	None	peptide/nickel transport system ATP-binding protein
K03111	Cps_MSK080	Cps_MSK080	1437	c_000000000011	None	single-strand DNA-binding protein
K03111	Cps_MSK080	Cps_MSK080	775	c_000000000004	None	single-strand DNA-binding protein
K08281	Cps_MSK080	Cps_MSK080	786	c_000000000004	None	nicotinamidase/pyrazinamidase [EC:3.5.1.19 3.5.1.-]
K02035	Cps_MSK080	Cps_MSK080	148	c_000000000001	None	peptide/nickel transport system substrate-binding protein
K02035	Cps_MSK080	Cps_MSK080	1732	c_000000000016	None	peptide/nickel transport system substrate-binding protein
K02035	Cps_MSK080	Cps_MSK080	884	c_000000000005	None	peptide/nickel transport system substrate-binding protein
K09014	Cps_MSK080	Cps_MSK080	967	c_000000000006	None	Fe-S cluster assembly protein SufB
K10237	Cps_MSK080	Cps_MSK080	871	c_000000000005	None	trehalose/maltose transport system permease protein
K22736	Cps_MSK080	Cps_MSK080	913	c_000000000005	None	vacuolar iron transporter family protein
K22044	Cps_MSK080	Cps_MSK080	762	c_000000000004	None	moderate conductance mechanosensitive channel
K22044	Cps_MSK080	Cps_MSK080	1550	c_000000000013	None	moderate conductance mechanosensitive channel
K03075	Cps_MSK080	Cps_MSK080	980	c_000000000006	None	preprotein translocase subunit SecG
K03060	Cps_MSK080	Cps_MSK080	1001	c_000000000006	None	DNA-directed RNA polymerase subunit omega [EC:2.7.7.6]
K10236	Cps_MSK080	Cps_MSK080	872	c_000000000005	None	trehalose/maltose transport system substrate-binding protein
K09015	Cps_MSK080	Cps_MSK080	966	c_000000000006	None	Fe-S cluster assembly protein SufD
K02034	Cps_MSK080	Cps_MSK080	1730	c_000000000016	None	peptide/nickel transport system permease protein
K02034	Cps_MSK080	Cps_MSK080	882	c_000000000005	None	peptide/nickel transport system permease protein
K02034	Cps_MSK080	Cps_MSK080	150	c_000000000001	None	peptide/nickel transport system permease protein
K03699	Cps_MSK080	Cps_MSK080	898	c_000000000005	None	magnesium and cobalt exporter, CNNM family
K00806	Cps_MSK080	Cps_MSK080	912	c_000000000005	None	undecaprenyl diphosphate synthase [EC:2.5.1.31]
K06287	Cps_MSK080	Cps_MSK080	864	c_000000000005	None	nucleoside triphosphate pyrophosphatase [EC:3.6.1.-]
K03300	Cps_MSK080	Cps_MSK080	931	c_000000000005	None	citrate-Mg2+:H+ or citrate-Ca2+:H+ symporter, CitMHS family
K07166	Cps_MSK080	Cps_MSK080	955	c_000000000006	None	ACT domain-containing protein
K03705	Cps_MSK080	Cps_MSK080	900	c_000000000005	None	heat-inducible transcriptional repressor
K03711	Cps_MSK080	Cps_MSK080	914	c_000000000005	None	Fur family transcriptional regulator, ferric uptake regulator
K04095	Cps_MSK080	Cps_MSK080	1080	c_000000000007	None	cell filamentation protein, protein adenylyltransferase [EC:2.7.7.108]
K04095	Cps_MSK080	Cps_MSK080	769	c_000000000004	None	cell filamentation protein, protein adenylyltransferase [EC:2.7.7.108]
K04095	Cps_MSK080	Cps_MSK080	11	c_000000000001	None	cell filamentation protein, protein adenylyltransferase [EC:2.7.7.108]
K04095	Cps_MSK080	Cps_MSK080	1204	c_000000000008	None	cell filamentation protein, protein adenylyltransferase [EC:2.7.7.108]
K03088	Cps_MSK080	Cps_MSK080	905	c_000000000005	None	RNA polymerase sigma-70 factor, ECF subfamily
K03088	Cps_MSK080	Cps_MSK080	684	c_000000000004	None	RNA polymerase sigma-70 factor, ECF subfamily
K03088	Cps_MSK080	Cps_MSK080	1262	c_000000000009	None	RNA polymerase sigma-70 factor, ECF subfamily
K03088	Cps_MSK080	Cps_MSK080	1970	c_000000000022	None	RNA polymerase sigma-70 factor, ECF subfamily
K03088	Cps_MSK080	Cps_MSK080	1174	c_000000000008	None	RNA polymerase sigma-70 factor, ECF subfamily
K03088	Cps_MSK080	Cps_MSK080	1047	c_000000000007	None	RNA polymerase sigma-70 factor, ECF subfamily
K03088	Cps_MSK080	Cps_MSK080	447	c_000000000002	None	RNA polymerase sigma-70 factor, ECF subfamily
K19577	Cps_MSK080	Cps_MSK080	842	c_000000000005	None	MFS transporter, DHA1 family, inner membrane transport protein
K00344	Cps_MSK080	Cps_MSK080	974	c_000000000006	None	NADPH:quinone reductase [EC:1.6.5.5]
K00344	Cps_MSK080	Cps_MSK080	1310	c_000000000010	None	NADPH:quinone reductase [EC:1.6.5.5]
K07397	Cps_MSK080	Cps_MSK080	932	c_000000000005	None	putative redox protein
K07397	Cps_MSK080	Cps_MSK080	301	c_000000000002	None	putative redox protein
K04488	Cps_MSK080	Cps_MSK080	963	c_000000000006	None	nitrogen fixation protein NifU and related proteins
K07778	Cps_MSK080	Cps_MSK080	960	c_000000000006	None	two-component system, NarL family, sensor histidine kinase DesK [EC:2.7.13.3]
K07778	Cps_MSK080	Cps_MSK080	1458	c_000000000012	None	two-component system, NarL family, sensor histidine kinase DesK [EC:2.7.13.3]
K07778	Cps_MSK080	Cps_MSK080	1419	c_000000000011	None	two-component system, NarL family, sensor histidine kinase DesK [EC:2.7.13.3]
K07778	Cps_MSK080	Cps_MSK080	1397	c_000000000011	None	two-component system, NarL family, sensor histidine kinase DesK [EC:2.7.13.3]
K10238	Cps_MSK080	Cps_MSK080	870	c_000000000005	None	trehalose/maltose transport system permease protein
K04066	Cps_MSK080	Cps_MSK080	996	c_000000000006	None	primosomal protein N' (replication factor Y) (superfamily II helicase) [EC:5.6.2.4]
K02013	Cps_MSK080	Cps_MSK080	1511	c_000000000012	None	iron complex transport system ATP-binding protein [EC:7.2.2.-]
K02013	Cps_MSK080	Cps_MSK080	1576	c_000000000013	None	iron complex transport system ATP-binding protein [EC:7.2.2.-]
K02013	Cps_MSK080	Cps_MSK080	587	c_000000000003	None	iron complex transport system ATP-binding protein [EC:7.2.2.-]
K02013	Cps_MSK080	Cps_MSK080	941	c_000000000006	None	iron complex transport system ATP-binding protein [EC:7.2.2.-]
K02013	Cps_MSK080	Cps_MSK080	1201	c_000000000008	None	iron complex transport system ATP-binding protein [EC:7.2.2.-]
K02013	Cps_MSK080	Cps_MSK080	1234	c_000000000009	None	iron complex transport system ATP-binding protein [EC:7.2.2.-]
K02013	Cps_MSK080	Cps_MSK080	1814	c_000000000018	None	iron complex transport system ATP-binding protein [EC:7.2.2.-]
K02013	Cps_MSK080	Cps_MSK080	1367	c_000000000010	None	iron complex transport system ATP-binding protein [EC:7.2.2.-]
K02013	Cps_MSK080	Cps_MSK080	1947	c_000000000021	None	iron complex transport system ATP-binding protein [EC:7.2.2.-]
K00604	Cps_MSK080	Cps_MSK080	995	c_000000000006	None	methionyl-tRNA formyltransferase [EC:2.1.2.9]
K00604	Cps_MSK080	Cps_MSK080	1975	c_000000000023	None	methionyl-tRNA formyltransferase [EC:2.1.2.9]
K01256	Cps_MSK080	Cps_MSK080	759	c_000000000004	None	aminopeptidase N [EC:3.4.11.2]
K12410	Cps_MSK080	Cps_MSK080	822	c_000000000005	None	NAD-dependent deacetylase [EC:2.3.1.286]
K03722	Cps_MSK080	Cps_MSK080	807	c_000000000004	None	ATP-dependent DNA helicase DinG [EC:5.6.2.3]
K00997	Cps_MSK080	Cps_MSK080	790	c_000000000004	None	holo-[acyl-carrier protein] synthase [EC:2.7.8.7]
K01519	Cps_MSK080	Cps_MSK080	798	c_000000000004	None	XTP/dITP diphosphohydrolase [EC:3.6.1.66]
K06921	Cps_MSK080	Cps_MSK080	927	c_000000000005	None	uncharacterized protein
K03524	Cps_MSK080	Cps_MSK080	874	c_000000000005	None	BirA family transcriptional regulator, biotin operon repressor / biotin---[acetyl-CoA-carboxylase] ligase [EC:6.3.4.15]
K22298	Cps_MSK080	Cps_MSK080	915	c_000000000005	None	ArsR family transcriptional regulator, zinc-responsive transcriptional repressor
K00763	Cps_MSK080	Cps_MSK080	806	c_000000000004	None	nicotinate phosphoribosyltransferase [EC:6.3.4.21]
K06886	Cps_MSK080	Cps_MSK080	763	c_000000000004	None	hemoglobin
K03647	Cps_MSK080	Cps_MSK080	1372	c_000000000010	None	protein involved in ribonucleotide reduction
K03647	Cps_MSK080	Cps_MSK080	813	c_000000000004	None	protein involved in ribonucleotide reduction
K03686	Cps_MSK080	Cps_MSK080	520	c_000000000003	None	molecular chaperone DnaJ
K03686	Cps_MSK080	Cps_MSK080	901	c_000000000005	None	molecular chaperone DnaJ
K14339	Cps_MSK080	Cps_MSK080	970	c_000000000006	None	alpha-1,6-mannosyltransferase [EC:2.4.1.-]
K03453	Cps_MSK080	Cps_MSK080	878	c_000000000005	None	bile acid:Na+ symporter, BASS family
K21962	Cps_MSK080	Cps_MSK080	952	c_000000000006	None	TetR/AcrR family transcriptional regulator, transcriptional repressor of aconitase
K01867	Cps_MSK080	Cps_MSK080	846	c_000000000005	None	tryptophanyl-tRNA synthetase [EC:6.1.1.2]
K06891	Cps_MSK080	Cps_MSK080	805	c_000000000004	None	ATP-dependent Clp protease adaptor protein ClpS
K00761	Cps_MSK080	Cps_MSK080	853	c_000000000005	None	uracil phosphoribosyltransferase [EC:2.4.2.9]
K02016	Cps_MSK080	Cps_MSK080	589	c_000000000003	None	iron complex transport system substrate-binding protein
K02016	Cps_MSK080	Cps_MSK080	943	c_000000000006	None	iron complex transport system substrate-binding protein
K09157	Cps_MSK080	Cps_MSK080	956	c_000000000006	None	uncharacterized protein
K06217	Cps_MSK080	Cps_MSK080	907	c_000000000005	None	phosphate starvation-inducible protein PhoH and related proteins
K01425	Cps_MSK080	Cps_MSK080	785	c_000000000004	None	glutaminase [EC:3.5.1.2]
K00868	Cps_MSK080	Cps_MSK080	909	c_000000000005	None	pyridoxine kinase [EC:2.7.1.35]
K10112	Cps_MSK080	Cps_MSK080	873	c_000000000005	None	multiple sugar transport system ATP-binding protein [EC:7.5.2.-]
K06994	Cps_MSK080	Cps_MSK080	1651	c_000000000015	None	putative drug exporter of the RND superfamily
K06994	Cps_MSK080	Cps_MSK080	838	c_000000000005	None	putative drug exporter of the RND superfamily
K06994	Cps_MSK080	Cps_MSK080	1471	c_000000000012	None	putative drug exporter of the RND superfamily
K07693	Cps_MSK080	Cps_MSK080	961	c_000000000006	None	two-component system, NarL family, response regulator DesR
K07693	Cps_MSK080	Cps_MSK080	1396	c_000000000011	None	two-component system, NarL family, response regulator DesR
K03595	Cps_MSK080	Cps_MSK080	910	c_000000000005	None	GTPase
K07042	Cps_MSK080	Cps_MSK080	908	c_000000000005	None	probable rRNA maturation factor
K03973	Cps_MSK080	Cps_MSK080	755	c_000000000004	None	phage shock protein C
K01142	Cps_MSK080	Cps_MSK080	546	c_000000000003	None	exodeoxyribonuclease III [EC:3.1.11.2]
K01142	Cps_MSK080	Cps_MSK080	843	c_000000000005	None	exodeoxyribonuclease III [EC:3.1.11.2]
K03584	Cps_MSK080	Cps_MSK080	911	c_000000000005	None	DNA repair protein RecO (recombination protein O)
K00259	Cps_MSK080	Cps_MSK080	766	c_000000000004	None	alanine dehydrogenase [EC:1.4.1.1]
K08981	Cps_MSK080	Cps_MSK080	830	c_000000000005	None	putative membrane protein
K07497	Cps_MSK080	Cps_MSK080	1697	c_000000000015	None	putative transposase
K07497	Cps_MSK080	Cps_MSK080	1452	c_000000000012	None	putative transposase
K07497	Cps_MSK080	Cps_MSK080	1453	c_000000000012	None	putative transposase
K07497	Cps_MSK080	Cps_MSK080	818	c_000000000005	None	putative transposase
K07497	Cps_MSK080	Cps_MSK080	1490	c_000000000012	None	putative transposase
K07497	Cps_MSK080	Cps_MSK080	2010	c_000000000033	None	putative transposase
K07497	Cps_MSK080	Cps_MSK080	1691	c_000000000015	None	putative transposase
K07497	Cps_MSK080	Cps_MSK080	1373	c_000000000011	None	putative transposase
K07497	Cps_MSK080	Cps_MSK080	1150	c_000000000008	None	putative transposase
K07124	Cps_MSK080	Cps_MSK080	779	c_000000000004	None	uncharacterized protein
K02316	Cps_MSK080	Cps_MSK080	921	c_000000000005	None	DNA primase [EC:2.7.7.101]
K03579	Cps_MSK080	Cps_MSK080	782	c_000000000004	None	ATP-dependent helicase HrpB [EC:3.6.4.13]
K00851	Cps_MSK080	Cps_MSK080	835	c_000000000005	None	gluconokinase [EC:2.7.1.12]
K03602	Cps_MSK080	Cps_MSK080	417	c_000000000002	None	exodeoxyribonuclease VII small subunit [EC:3.1.11.6]
K02911	Cps_MSK080	Cps_MSK080	319	c_000000000002	None	large subunit ribosomal protein L32
K06168	Cps_MSK080	Cps_MSK080	264	c_000000000001	None	tRNA-2-methylthio-N6-dimethylallyladenosine synthase [EC:2.8.4.3]
K21688	Cps_MSK080	Cps_MSK080	339	c_000000000002	None	resuscitation-promoting factor RpfB
K03601	Cps_MSK080	Cps_MSK080	418	c_000000000002	None	exodeoxyribonuclease VII large subunit [EC:3.1.11.6]
K02279	Cps_MSK080	Cps_MSK080	324	c_000000000002	None	pilus assembly protein CpaB
K02913	Cps_MSK080	Cps_MSK080	316	c_000000000002	None	large subunit ribosomal protein L33
K03628	Cps_MSK080	Cps_MSK080	490	c_000000000002	None	transcription termination factor Rho
K21472	Cps_MSK080	Cps_MSK080	304	c_000000000002	None	peptidoglycan LD-endopeptidase LytH [EC:3.4.-.-]
K14393	Cps_MSK080	Cps_MSK080	287	c_000000000002	None	cation/acetate symporter
K03758	Cps_MSK080	Cps_MSK080	379	c_000000000002	None	arginine:ornithine antiporter / lysine permease
K02902	Cps_MSK080	Cps_MSK080	317	c_000000000002	None	large subunit ribosomal protein L28
K03565	Cps_MSK080	Cps_MSK080	261	c_000000000001	None	regulatory protein
K22757	Cps_MSK080	Cps_MSK080	277	c_000000000002	None	glutaminyl-peptide cyclotransferase [EC:2.3.2.5]
K02493	Cps_MSK080	Cps_MSK080	492	c_000000000002	None	release factor glutamine methyltransferase [EC:2.1.1.297]
K06193	Cps_MSK080	Cps_MSK080	411	c_000000000002	None	protein PhnA
K13950	Cps_MSK080	Cps_MSK080	395	c_000000000002	None	para-aminobenzoate synthetase [EC:2.6.1.85]
K16237	Cps_MSK080	Cps_MSK080	438	c_000000000002	None	aromatic amino acid permease
K05589	Cps_MSK080	Cps_MSK080	383	c_000000000002	None	cell division protein FtsB
K09760	Cps_MSK080	Cps_MSK080	421	c_000000000002	None	DNA recombination protein RmuC
K02379	Cps_MSK080	Cps_MSK080	475	c_000000000002	None	FdhD protein
K07566	Cps_MSK080	Cps_MSK080	493	c_000000000002	None	L-threonylcarbamoyladenylate synthase [EC:2.7.7.87]
K18917	Cps_MSK080	Cps_MSK080	290	c_000000000002	None	mycoredoxin [EC:1.20.4.3]
K01934	Cps_MSK080	Cps_MSK080	325	c_000000000002	None	5-formyltetrahydrofolate cyclo-ligase [EC:6.3.3.2]
K06901	Cps_MSK080	Cps_MSK080	278	c_000000000002	None	adenine/guanine/hypoxanthine permease
K02018	Cps_MSK080	Cps_MSK080	473	c_000000000002	None	molybdate transport system permease protein
K07160	Cps_MSK080	Cps_MSK080	404	c_000000000002	None	5-oxoprolinase (ATP-hydrolysing) subunit A [EC:3.5.2.9]
K20469	Cps_MSK080	Cps_MSK080	516	c_000000000003	None	putative heme transporter
K20469	Cps_MSK080	Cps_MSK080	422	c_000000000002	None	putative heme transporter
K03307	Cps_MSK080	Cps_MSK080	1342	c_000000000010	None	solute:Na+ symporter, SSS family
K03307	Cps_MSK080	Cps_MSK080	462	c_000000000002	None	solute:Na+ symporter, SSS family
K03307	Cps_MSK080	Cps_MSK080	999	c_000000000006	None	solute:Na+ symporter, SSS family
K03449	Cps_MSK080	Cps_MSK080	337	c_000000000002	None	MFS transporter, CP family, cyanate transporter
K18455	Cps_MSK080	Cps_MSK080	390	c_000000000002	None	mycothiol S-conjugate amidase [EC:3.5.1.115]
K01887	Cps_MSK080	Cps_MSK080	469	c_000000000002	None	arginyl-tRNA synthetase [EC:6.1.1.19]
K02020	Cps_MSK080	Cps_MSK080	474	c_000000000002	None	molybdate transport system substrate-binding protein
K02963	Cps_MSK080	Cps_MSK080	314	c_000000000002	None	small subunit ribosomal protein S18
K03466	Cps_MSK080	Cps_MSK080	1241	c_000000000009	None	DNA segregation ATPase FtsK/SpoIIIE, S-DNA-T family
K03466	Cps_MSK080	Cps_MSK080	253	c_000000000001	None	DNA segregation ATPase FtsK/SpoIIIE, S-DNA-T family
K03704	Cps_MSK080	Cps_MSK080	1074	c_000000000007	None	cold shock protein
K03704	Cps_MSK080	Cps_MSK080	275	c_000000000002	None	cold shock protein
K07238	Cps_MSK080	Cps_MSK080	427	c_000000000002	None	zinc transporter, ZIP family
K02553	Cps_MSK080	Cps_MSK080	350	c_000000000002	None	regulator of ribonuclease activity A
K03117	Cps_MSK080	Cps_MSK080	449	c_000000000002	None	sec-independent protein translocase protein TatB
K15977	Cps_MSK080	Cps_MSK080	601	c_000000000003	None	putative oxidoreductase
K15977	Cps_MSK080	Cps_MSK080	1554	c_000000000013	None	putative oxidoreductase
K15977	Cps_MSK080	Cps_MSK080	331	c_000000000002	None	putative oxidoreductase
K03522	Cps_MSK080	Cps_MSK080	1573	c_000000000013	None	electron transfer flavoprotein alpha subunit
K03522	Cps_MSK080	Cps_MSK080	311	c_000000000002	None	electron transfer flavoprotein alpha subunit
K00995	Cps_MSK080	Cps_MSK080	255	c_000000000001	None	CDP-diacylglycerol---glycerol-3-phosphate 3-phosphatidyltransferase [EC:2.7.8.5]
K09146	Cps_MSK080	Cps_MSK080	428	c_000000000002	None	uncharacterized protein
K13693	Cps_MSK080	Cps_MSK080	442	c_000000000002	None	glucosyl-3-phosphoglycerate synthase [EC:2.4.1.266]
K21147	Cps_MSK080	Cps_MSK080	482	c_000000000002	None	sulfur-carrier protein adenylyltransferase/sulfurtransferase [EC:2.7.7.80 2.7.7.- 2.8.1.11 2.8.1.-]
K01056	Cps_MSK080	Cps_MSK080	367	c_000000000002	None	peptidyl-tRNA hydrolase, PTH1 family [EC:3.1.1.29]
K01056	Cps_MSK080	Cps_MSK080	359	c_000000000002	None	peptidyl-tRNA hydrolase, PTH1 family [EC:3.1.1.29]
K16264	Cps_MSK080	Cps_MSK080	297	c_000000000002	None	cobalt-zinc-cadmium efflux system protein
K01915	Cps_MSK080	Cps_MSK080	416	c_000000000002	None	glutamine synthetase [EC:6.3.1.2]
K01915	Cps_MSK080	Cps_MSK080	40	c_000000000001	None	glutamine synthetase [EC:6.3.1.2]
K01915	Cps_MSK080	Cps_MSK080	366	c_000000000002	None	glutamine synthetase [EC:6.3.1.2]
K03657	Cps_MSK080	Cps_MSK080	672	c_000000000004	None	ATP-dependent DNA helicase UvrD/PcrA [EC:5.6.2.4]
K03657	Cps_MSK080	Cps_MSK080	674	c_000000000004	None	ATP-dependent DNA helicase UvrD/PcrA [EC:5.6.2.4]
K03657	Cps_MSK080	Cps_MSK080	303	c_000000000002	None	ATP-dependent DNA helicase UvrD/PcrA [EC:5.6.2.4]
K01524	Cps_MSK080	Cps_MSK080	385	c_000000000002	None	exopolyphosphatase / guanosine-5'-triphosphate,3'-diphosphate pyrophosphatase [EC:3.6.1.11 3.6.1.40]
K01524	Cps_MSK080	Cps_MSK080	1126	c_000000000007	None	exopolyphosphatase / guanosine-5'-triphosphate,3'-diphosphate pyrophosphatase [EC:3.6.1.11 3.6.1.40]
K03521	Cps_MSK080	Cps_MSK080	312	c_000000000002	None	electron transfer flavoprotein beta subunit
K03521	Cps_MSK080	Cps_MSK080	1574	c_000000000013	None	electron transfer flavoprotein beta subunit
K03723	Cps_MSK080	Cps_MSK080	373	c_000000000002	None	transcription-repair coupling factor (superfamily II helicase) [EC:5.6.2.4]
K01874	Cps_MSK080	Cps_MSK080	336	c_000000000002	None	methionyl-tRNA synthetase [EC:6.1.1.10]
K05794	Cps_MSK080	Cps_MSK080	254	c_000000000001	None	tellurite resistance protein TerC
K01082	Cps_MSK080	Cps_MSK080	293	c_000000000002	None	3'(2'), 5'-bisphosphate nucleotidase [EC:3.1.3.7]
K05592	Cps_MSK080	Cps_MSK080	459	c_000000000002	None	ATP-dependent RNA helicase DeaD [EC:3.6.4.13]
K03652	Cps_MSK080	Cps_MSK080	374	c_000000000002	None	DNA-3-methyladenine glycosylase [EC:3.2.2.21]
K02000	Cps_MSK080	Cps_MSK080	262	c_000000000001	None	glycine betaine/proline transport system ATP-binding protein [EC:7.6.2.9]
K02835	Cps_MSK080	Cps_MSK080	491	c_000000000002	None	peptide chain release factor 1
K09009	Cps_MSK080	Cps_MSK080	384	c_000000000002	None	uncharacterized protein
K03929	Cps_MSK080	Cps_MSK080	453	c_000000000002	None	para-nitrobenzyl esterase [EC:3.1.1.-]
K02001	Cps_MSK080	Cps_MSK080	263	c_000000000001	None	glycine betaine/proline transport system permease protein
K01246	Cps_MSK080	Cps_MSK080	330	c_000000000002	None	DNA-3-methyladenine glycosylase I [EC:3.2.2.20]
K02954	Cps_MSK080	Cps_MSK080	315	c_000000000002	None	small subunit ribosomal protein S14
K11928	Cps_MSK080	Cps_MSK080	462	c_000000000002	None	sodium/proline symporter
K03282	Cps_MSK080	Cps_MSK080	323	c_000000000002	None	large conductance mechanosensitive channel
K00563	Cps_MSK080	Cps_MSK080	444	c_000000000002	None	23S rRNA (guanine745-N1)-methyltransferase [EC:2.1.1.187]
K03724	Cps_MSK080	Cps_MSK080	294	c_000000000002	None	ATP-dependent helicase Lhr and Lhr-like helicase [EC:3.6.4.13 5.6.2.4]
K02837	Cps_MSK080	Cps_MSK080	357	c_000000000002	None	peptide chain release factor 3
K15525	Cps_MSK080	Cps_MSK080	432	c_000000000002	None	N-acetyl-1-D-myo-inositol-2-amino-2-deoxy-alpha-D-glucopyranoside deacetylase [EC:3.5.1.103]
K08372	Cps_MSK080	Cps_MSK080	320	c_000000000002	None	putative serine protease PepD [EC:3.4.21.-]
K02851	Cps_MSK080	Cps_MSK080	494	c_000000000002	None	UDP-GlcNAc:undecaprenyl-phosphate/decaprenyl-phosphate GlcNAc-1-phosphate transferase [EC:2.7.8.33 2.7.8.35]
K09125	Cps_MSK080	Cps_MSK080	424	c_000000000002	None	queuosine precursor transporter
K02528	Cps_MSK080	Cps_MSK080	340	c_000000000002	None	16S rRNA (adenine1518-N6/adenine1519-N6)-dimethyltransferase [EC:2.1.1.182]
K03636	Cps_MSK080	Cps_MSK080	477	c_000000000002	None	sulfur-carrier protein
K00459	Cps_MSK080	Cps_MSK080	360	c_000000000002	None	nitronate monooxygenase [EC:1.13.12.16]
K21481	Cps_MSK080	Cps_MSK080	364	c_000000000002	None	heme oxygenase (mycobilin-producing) [EC:1.14.99.57]
K07056	Cps_MSK080	Cps_MSK080	334	c_000000000002	None	16S rRNA (cytidine1402-2'-O)-methyltransferase [EC:2.1.1.198]
K05522	Cps_MSK080	Cps_MSK080	1426	c_000000000011	None	endonuclease VIII [EC:3.2.2.- 4.2.99.18]
K05522	Cps_MSK080	Cps_MSK080	295	c_000000000002	None	endonuclease VIII [EC:3.2.2.- 4.2.99.18]
K06942	Cps_MSK080	Cps_MSK080	423	c_000000000002	None	ribosome-binding ATPase
K07090	Cps_MSK080	Cps_MSK080	268	c_000000000002	None	uncharacterized protein
K03553	Cps_MSK080	Cps_MSK080	260	c_000000000001	None	recombination protein RecA
K08177	Cps_MSK080	Cps_MSK080	479	c_000000000002	None	MFS transporter, OFA family, oxalate/formate antiporter
K12503	Cps_MSK080	Cps_MSK080	392	c_000000000002	None	short-chain Z-isoprenyl diphosphate synthase [EC:2.5.1.68]
K21687	Cps_MSK080	Cps_MSK080	274	c_000000000002	None	resuscitation-promoting factor RpfA
K03624	Cps_MSK080	Cps_MSK080	388	c_000000000002	None	transcription elongation factor GreA
K10843	Cps_MSK080	Cps_MSK080	270	c_000000000002	None	DNA excision repair protein ERCC-3 [EC:5.6.2.4]
K02909	Cps_MSK080	Cps_MSK080	318	c_000000000002	None	large subunit ribosomal protein L31
K03424	Cps_MSK080	Cps_MSK080	338	c_000000000002	None	TatD DNase family protein [EC:3.1.21.-]
K03593	Cps_MSK080	Cps_MSK080	450	c_000000000002	None	ATP-binding protein involved in chromosome partitioning
K03790	Cps_MSK080	Cps_MSK080	328	c_000000000002	None	[ribosomal protein S5]-alanine N-acetyltransferase [EC:2.3.1.267]
K02897	Cps_MSK080	Cps_MSK080	368	c_000000000002	None	large subunit ribosomal protein L25
K06207	Cps_MSK080	Cps_MSK080	430	c_000000000002	None	GTP-binding protein
K05524	Cps_MSK080	Cps_MSK080	434	c_000000000002	None	ferredoxin
K02520	Cps_MSK080	Cps_MSK080	1742	c_000000000016	None	translation initiation factor IF-3
K13571	Cps_MSK080	Cps_MSK080	1627	c_000000000014	None	proteasome accessory factor A [EC:6.3.1.19]
K01174	Cps_MSK080	Cps_MSK080	1582	c_000000000014	None	micrococcal nuclease [EC:3.1.31.1]
K13570	Cps_MSK080	Cps_MSK080	1628	c_000000000014	None	prokaryotic ubiquitin-like protein Pup
K07465	Cps_MSK080	Cps_MSK080	1633	c_000000000014	None	putative RecB family exonuclease
K08224	Cps_MSK080	Cps_MSK080	1699	c_000000000015	None	MFS transporter, YNFM family, putative membrane transport protein
K13572	Cps_MSK080	Cps_MSK080	1626	c_000000000014	None	proteasome accessory factor B
K13573	Cps_MSK080	Cps_MSK080	1625	c_000000000014	None	proteasome accessory factor C
K00057	Cps_MSK080	Cps_MSK080	1524	c_000000000013	None	glycerol-3-phosphate dehydrogenase (NAD(P)+) [EC:1.1.1.94]
K03402	Cps_MSK080	Cps_MSK080	1757	c_000000000016	None	transcriptional regulator of arginine metabolism
K07304	Cps_MSK080	Cps_MSK080	1681	c_000000000015	None	peptide-methionine (S)-S-oxide reductase [EC:1.8.4.11]
K09936	Cps_MSK080	Cps_MSK080	1532	c_000000000013	None	bacterial/archaeal transporter family-2 protein
K00721	Cps_MSK080	Cps_MSK080	1619	c_000000000014	None	dolichol-phosphate mannosyltransferase [EC:2.4.1.83]
K02335	Cps_MSK080	Cps_MSK080	1727	c_000000000016	None	DNA polymerase I [EC:2.7.7.7]
K06153	Cps_MSK080	Cps_MSK080	1639	c_000000000014	None	undecaprenyl-diphosphatase [EC:3.6.1.27]
K07503	Cps_MSK080	Cps_MSK080	1580	c_000000000013	None	endonuclease [EC:3.1.-.-]
K07113	Cps_MSK080	Cps_MSK080	1621	c_000000000014	None	UPF0716 protein FxsA
K02916	Cps_MSK080	Cps_MSK080	1743	c_000000000016	None	large subunit ribosomal protein L35
K23258	Cps_MSK080	Cps_MSK080	1525	c_000000000013	None	8-oxo-(d)GTP phosphatase [EC:3.6.1.69]
K03820	Cps_MSK080	Cps_MSK080	1620	c_000000000014	None	apolipoprotein N-acyltransferase [EC:2.3.1.269]
K03439	Cps_MSK080	Cps_MSK080	1649	c_000000000015	None	tRNA (guanine-N7-)-methyltransferase [EC:2.1.1.33]
K03217	Cps_MSK080	Cps_MSK080	1704	c_000000000015	None	YidC/Oxa1 family membrane protein insertase
K03217	Cps_MSK080	Cps_MSK080	1167	c_000000000008	None	YidC/Oxa1 family membrane protein insertase
K05896	Cps_MSK080	Cps_MSK080	1595	c_000000000014	None	segregation and condensation protein A
K20814	Cps_MSK080	Cps_MSK080	1629	c_000000000014	None	Pup amidohydrolase [EC:3.5.1.119]
K06178	Cps_MSK080	Cps_MSK080	1597	c_000000000014	None	23S rRNA pseudouridine2605 synthase [EC:5.4.99.22]
K00858	Cps_MSK080	Cps_MSK080	1587	c_000000000014	None	NAD+ kinase [EC:2.7.1.23]
K00864	Cps_MSK080	Cps_MSK080	1668	c_000000000015	None	glycerol kinase [EC:2.7.1.30]
K06024	Cps_MSK080	Cps_MSK080	1596	c_000000000014	None	segregation and condensation protein B
K01005	Cps_MSK080	Cps_MSK080	706	c_000000000004	None	polyisoprenyl-teichoic acid--peptidoglycan teichoic acid transferase [EC:2.7.8.-]
K01005	Cps_MSK080	Cps_MSK080	1677	c_000000000015	None	polyisoprenyl-teichoic acid--peptidoglycan teichoic acid transferase [EC:2.7.8.-]
K08974	Cps_MSK080	Cps_MSK080	1515	c_000000000013	None	putative membrane protein
K03885	Cps_MSK080	Cps_MSK080	1614	c_000000000014	None	NADH:quinone reductase (non-electrogenic) [EC:1.6.5.9]
K07229	Cps_MSK080	Cps_MSK080	1728	c_000000000016	None	ferric-chelate reductase (NADPH) [EC:1.16.1.9]
K07229	Cps_MSK080	Cps_MSK080	1893	c_000000000020	None	ferric-chelate reductase (NADPH) [EC:1.16.1.9]
K03701	Cps_MSK080	Cps_MSK080	1882	c_000000000019	None	excinuclease ABC subunit A
K03701	Cps_MSK080	Cps_MSK080	1741	c_000000000016	None	excinuclease ABC subunit A
K14136	Cps_MSK080	Cps_MSK080	1663	c_000000000015	None	decaprenyl-phosphate phosphoribosyltransferase [EC:2.4.2.45]
K03648	Cps_MSK080	Cps_MSK080	1520	c_000000000013	None	uracil-DNA glycosylase [EC:3.2.2.27]
K20468	Cps_MSK080	Cps_MSK080	1652	c_000000000015	None	putative heme transporter
K01854	Cps_MSK080	Cps_MSK080	1666	c_000000000015	None	UDP-galactopyranose mutase [EC:5.4.99.9]
K02434	Cps_MSK080	Cps_MSK080	1558	c_000000000013	None	aspartyl-tRNA(Asn)/glutamyl-tRNA(Gln) amidotransferase subunit B [EC:6.3.5.6 6.3.5.7]
K03702	Cps_MSK080	Cps_MSK080	1735	c_000000000016	None	excinuclease ABC subunit B
K03070	Cps_MSK080	Cps_MSK080	690	c_000000000004	None	preprotein translocase subunit SecA [EC:7.4.2.8]
K03070	Cps_MSK080	Cps_MSK080	1603	c_000000000014	None	preprotein translocase subunit SecA [EC:7.4.2.8]
K02435	Cps_MSK080	Cps_MSK080	1563	c_000000000013	None	aspartyl-tRNA(Asn)/glutamyl-tRNA(Gln) amidotransferase subunit C [EC:6.3.5.6 6.3.5.7]
K06860	Cps_MSK080	Cps_MSK080	1650	c_000000000015	None	putative heme uptake system protein
K14445	Cps_MSK080	Cps_MSK080	1610	c_000000000014	None	solute carrier family 13 (sodium-dependent dicarboxylate transporter), member 2/3/5
K14445	Cps_MSK080	Cps_MSK080	1303	c_000000000010	None	solute carrier family 13 (sodium-dependent dicarboxylate transporter), member 2/3/5
K01921	Cps_MSK080	Cps_MSK080	1523	c_000000000013	None	D-alanine-D-alanine ligase [EC:6.3.2.4]
K04487	Cps_MSK080	Cps_MSK080	1572	c_000000000013	None	cysteine desulfurase [EC:2.8.1.7]
K02342	Cps_MSK080	Cps_MSK080	1496	c_000000000012	None	DNA polymerase III subunit epsilon [EC:2.7.7.7]
K02342	Cps_MSK080	Cps_MSK080	1538	c_000000000013	None	DNA polymerase III subunit epsilon [EC:2.7.7.7]
K02342	Cps_MSK080	Cps_MSK080	1917	c_000000000020	None	DNA polymerase III subunit epsilon [EC:2.7.7.7]
K02342	Cps_MSK080	Cps_MSK080	1566	c_000000000013	None	DNA polymerase III subunit epsilon [EC:2.7.7.7]
K01515	Cps_MSK080	Cps_MSK080	1591	c_000000000014	None	ADP-ribose diphosphatase [EC:3.6.1.13 3.6.1.-]
K01267	Cps_MSK080	Cps_MSK080	1632	c_000000000014	None	aspartyl aminopeptidase [EC:3.4.11.21]
K03116	Cps_MSK080	Cps_MSK080	1624	c_000000000014	None	sec-independent protein translocase protein TatA
K11738	Cps_MSK080	Cps_MSK080	1749	c_000000000016	None	L-asparagine permease
K06442	Cps_MSK080	Cps_MSK080	1586	c_000000000014	None	23S rRNA (cytidine1920-2'-O)/16S rRNA (cytidine1409-2'-O)-methyltransferase [EC:2.1.1.226 2.1.1.227]
K12437	Cps_MSK080	Cps_MSK080	1657	c_000000000015	None	polyketide synthase 13
K01890	Cps_MSK080	Cps_MSK080	1747	c_000000000016	None	phenylalanyl-tRNA synthetase beta chain [EC:6.1.1.20]
K02433	Cps_MSK080	Cps_MSK080	1562	c_000000000013	None	aspartyl-tRNA(Asn)/glutamyl-tRNA(Gln) amidotransferase subunit A [EC:6.3.5.6 6.3.5.7]
K16650	Cps_MSK080	Cps_MSK080	1665	c_000000000015	None	galactofuranosylgalactofuranosylrhamnosyl-N-acetylglucosaminyl-diphospho-decaprenol beta-1,5/1,6-galactofuranosyltransferase [EC:2.4.1.288]
K01725	Cps_MSK080	Cps_MSK080	1510	c_000000000012	None	cyanate lyase [EC:4.2.1.104]
K25283	Cps_MSK080	Cps_MSK080	1512	c_000000000012	None	iron-siderophore transport system permease protein
K25283	Cps_MSK080	Cps_MSK080	1946	c_000000000021	None	iron-siderophore transport system permease protein
K13527	Cps_MSK080	Cps_MSK080	1630	c_000000000014	None	proteasome-associated ATPase
K01889	Cps_MSK080	Cps_MSK080	1746	c_000000000016	None	phenylalanyl-tRNA synthetase alpha chain [EC:6.1.1.20]
K00566	Cps_MSK080	Cps_MSK080	1570	c_000000000013	None	tRNA-uridine 2-sulfurtransferase [EC:2.8.1.13]
K06117	Cps_MSK080	Cps_MSK080	1584	c_000000000014	None	glycerol-1-phosphatase [EC:3.1.3.21]
K25282	Cps_MSK080	Cps_MSK080	1944	c_000000000021	None	iron-siderophore transport system substrate-binding protein
K25282	Cps_MSK080	Cps_MSK080	1514	c_000000000012	None	iron-siderophore transport system substrate-binding protein
K03655	Cps_MSK080	Cps_MSK080	1518	c_000000000013	None	ATP-dependent DNA helicase RecG [EC:5.6.2.4]
K03496	Cps_MSK080	Cps_MSK080	1169	c_000000000008	None	chromosome partitioning protein
K03496	Cps_MSK080	Cps_MSK080	1594	c_000000000014	None	chromosome partitioning protein
K07182	Cps_MSK080	Cps_MSK080	1539	c_000000000013	None	CBS domain-containing protein
K01875	Cps_MSK080	Cps_MSK080	1671	c_000000000015	None	seryl-tRNA synthetase [EC:6.1.1.11]
K05838	Cps_MSK080	Cps_MSK080	1578	c_000000000013	None	putative thioredoxin
K02945	Cps_MSK080	Cps_MSK080	1733	c_000000000016	None	small subunit ribosomal protein S1
K03118	Cps_MSK080	Cps_MSK080	1623	c_000000000014	None	sec-independent protein translocase protein TatC
K16868	Cps_MSK080	Cps_MSK080	1509	c_000000000012	None	tellurite methyltransferase [EC:2.1.1.265]
K20470	Cps_MSK080	Cps_MSK080	1651	c_000000000015	None	trehalose monomycolate/heme transporter
K18851	Cps_MSK080	Cps_MSK080	1114	c_000000000007	None	diacylglycerol O-acyltransferase / trehalose O-mycolyltransferase [EC:2.3.1.20 2.3.1.122]
K18851	Cps_MSK080	Cps_MSK080	1099	c_000000000007	None	diacylglycerol O-acyltransferase / trehalose O-mycolyltransferase [EC:2.3.1.20 2.3.1.122]
K18851	Cps_MSK080	Cps_MSK080	1661	c_000000000015	None	diacylglycerol O-acyltransferase / trehalose O-mycolyltransferase [EC:2.3.1.20 2.3.1.122]
K18851	Cps_MSK080	Cps_MSK080	1662	c_000000000015	None	diacylglycerol O-acyltransferase / trehalose O-mycolyltransferase [EC:2.3.1.20 2.3.1.122]
K25285	Cps_MSK080	Cps_MSK080	1947	c_000000000021	None	iron-siderophore transport system ATP-binding protein [EC:7.2.2.-]
K25285	Cps_MSK080	Cps_MSK080	1511	c_000000000012	None	iron-siderophore transport system ATP-binding protein [EC:7.2.2.-]
K07030	Cps_MSK080	Cps_MSK080	1519	c_000000000013	None	fatty acid kinase [EC:2.7.2.18]
K03727	Cps_MSK080	Cps_MSK080	1622	c_000000000014	None	ATP-dependent RNA helicase HelY [EC:3.6.4.-]
K12428	Cps_MSK080	Cps_MSK080	1658	c_000000000015	None	fatty acid CoA ligase FadD32
K25284	Cps_MSK080	Cps_MSK080	1513	c_000000000012	None	iron-siderophore transport system permease protein
K25284	Cps_MSK080	Cps_MSK080	1945	c_000000000021	None	iron-siderophore transport system permease protein
K08316	Cps_MSK080	Cps_MSK080	1517	c_000000000013	None	16S rRNA (guanine966-N2)-methyltransferase [EC:2.1.1.171]
K00945	Cps_MSK080	Cps_MSK080	1598	c_000000000014	None	CMP/dCMP kinase [EC:2.7.4.25]
K15582	Cps_MSK080	Cps_MSK080	1730	c_000000000016	None	oligopeptide transport system permease protein
K15580	Cps_MSK080	Cps_MSK080	1732	c_000000000016	None	oligopeptide transport system substrate-binding protein
K25286	Cps_MSK080	Cps_MSK080	1720	c_000000000016	None	iron-siderophore transport system substrate-binding protein
K25286	Cps_MSK080	Cps_MSK080	1974	c_000000000023	None	iron-siderophore transport system substrate-binding protein
K25286	Cps_MSK080	Cps_MSK080	1815	c_000000000018	None	iron-siderophore transport system substrate-binding protein
K01126	Cps_MSK080	Cps_MSK080	1680	c_000000000015	None	glycerophosphoryl diester phosphodiesterase [EC:3.1.4.46]
K01126	Cps_MSK080	Cps_MSK080	1293	c_000000000009	None	glycerophosphoryl diester phosphodiesterase [EC:3.1.4.46]
K02361	Cps_MSK080	Cps_MSK080	1536	c_000000000013	None	isochorismate synthase [EC:5.4.4.2]
K01669	Cps_MSK080	Cps_MSK080	1529	c_000000000013	None	deoxyribodipyrimidine photo-lyase [EC:4.1.99.3]
K05786	Cps_MSK080	Cps_MSK080	1654	c_000000000015	None	chloramphenicol-sensitive protein RarD
K15581	Cps_MSK080	Cps_MSK080	1731	c_000000000016	None	oligopeptide transport system permease protein
K07393	Cps_MSK080	Cps_MSK080	1556	c_000000000013	None	glutathionyl-hydroquinone reductase [EC:1.8.5.7]
K02887	Cps_MSK080	Cps_MSK080	1744	c_000000000016	None	large subunit ribosomal protein L20
K04763	Cps_MSK080	Cps_MSK080	1592	c_000000000014	None	integrase/recombinase XerD
K15526	Cps_MSK080	Cps_MSK080	1638	c_000000000014	None	L-cysteine:1D-myo-inositol 2-amino-2-deoxy-alpha-D-glucopyranoside ligase [EC:6.3.1.13]
K06177	Cps_MSK080	Cps_MSK080	1708	c_000000000015	None	tRNA pseudouridine32 synthase / 23S rRNA pseudouridine746 synthase [EC:5.4.99.28 5.4.99.29]
K01426	Cps_MSK080	Cps_MSK080	1562	c_000000000013	None	amidase [EC:3.5.1.4]
K03437	Cps_MSK080	Cps_MSK080	1745	c_000000000016	None	RNA methyltransferase, TrmH family
K01750	Cps_MSK080	Cps_MSK080	1748	c_000000000016	None	ornithine cyclodeaminase [EC:4.3.1.12]
K01744	Cps_MSK080	Cps_MSK080	1635	c_000000000014	None	aspartate ammonia-lyase [EC:4.3.1.1]
K03631	Cps_MSK080	Cps_MSK080	1588	c_000000000014	None	DNA repair protein RecN (Recombination protein N)
K03977	Cps_MSK080	Cps_MSK080	1598	c_000000000014	None	GTPase
K07442	Cps_MSK080	Cps_MSK080	1631	c_000000000014	None	tRNA (adenine57-N1/adenine58-N1)-methyltransferase catalytic subunit [EC:2.1.1.219 2.1.1.220]
K01972	Cps_MSK080	Cps_MSK080	1565	c_000000000013	None	DNA ligase (NAD+) [EC:6.5.1.2]
K04564	Cps_MSK080	Cps_MSK080	1682	c_000000000015	None	superoxide dismutase, Fe-Mn family [EC:1.15.1.1]
K01554	Cps_MSK080	Cps_MSK080	1591	c_000000000014	None	8-oxo-dGDP phosphatase [EC:3.6.1.58]
K02939	Cps_MSK080	Cps_MSK080	1438	c_000000000011	None	large subunit ribosomal protein L9
K03789	Cps_MSK080	Cps_MSK080	1258	c_000000000009	None	[ribosomal protein S18]-alanine N-acetyltransferase [EC:2.3.1.266]
K11991	Cps_MSK080	Cps_MSK080	1473	c_000000000012	None	tRNA(adenine34) deaminase [EC:3.5.4.33]
K22397	Cps_MSK080	Cps_MSK080	1282	c_000000000009	None	2-dehydro-3-deoxy-D-pentonate aldolase [EC:4.1.2.28]
K07077	Cps_MSK080	Cps_MSK080	1408	c_000000000011	None	uncharacterized protein
K07248	Cps_MSK080	Cps_MSK080	1281	c_000000000009	None	lactaldehyde dehydrogenase / glycolaldehyde dehydrogenase [EC:1.2.1.22 1.2.1.21]
K08972	Cps_MSK080	Cps_MSK080	1308	c_000000000010	None	putative membrane protein
K03833	Cps_MSK080	Cps_MSK080	1497	c_000000000012	None	selenocysteine-specific elongation factor
K00124	Cps_MSK080	Cps_MSK080	1501	c_000000000012	None	formate dehydrogenase iron-sulfur subunit
K24131	Cps_MSK080	Cps_MSK080	1333	c_000000000010	None	protease PrsW [EC:3.4.-.-]
K22902	Cps_MSK080	Cps_MSK080	1323	c_000000000010	None	D-galactosaminyltransferase
K18334	Cps_MSK080	Cps_MSK080	1286	c_000000000009	None	L-fuconate dehydratase [EC:4.2.1.68]
K23997	Cps_MSK080	Cps_MSK080	1425	c_000000000011	None	ADP-dependent NAD(P)H-hydrate dehydratase / NAD(P)H-hydrate epimerase [EC:4.2.1.136 5.1.99.6]
K25706	Cps_MSK080	Cps_MSK080	1259	c_000000000009	None	tRNA N6-adenosine threonylcarbamoyltransferase [EC:2.3.1.234]
K04078	Cps_MSK080	Cps_MSK080	1260	c_000000000009	None	chaperonin GroES
K01869	Cps_MSK080	Cps_MSK080	1390	c_000000000011	None	leucyl-tRNA synthetase [EC:6.1.1.4]
K19159	Cps_MSK080	Cps_MSK080	1465	c_000000000012	None	antitoxin YefM
K16652	Cps_MSK080	Cps_MSK080	1320	c_000000000010	None	decaprenylphospho-beta-D-erythro-pentofuranosid-2-ulose 2-reductase [EC:1.1.1.333]
K18333	Cps_MSK080	Cps_MSK080	1284	c_000000000009	None	L-fucose dehydrogenase [EC:1.1.1.435]
K02431	Cps_MSK080	Cps_MSK080	1288	c_000000000009	None	L-fucose mutarotase [EC:5.1.3.29]
K16653	Cps_MSK080	Cps_MSK080	1319	c_000000000010	None	decaprenylphospho-beta-D-ribofuranose 2-oxidase [EC:1.1.98.3]
K02168	Cps_MSK080	Cps_MSK080	1338	c_000000000010	None	choline/glycine/proline betaine transport protein
K03499	Cps_MSK080	Cps_MSK080	1414	c_000000000011	None	trk/ktr system potassium uptake protein
K14683	Cps_MSK080	Cps_MSK080	1392	c_000000000011	None	solute carrier family 34 (sodium-dependent phosphate cotransporter)
K01271	Cps_MSK080	Cps_MSK080	1480	c_000000000012	None	Xaa-Pro dipeptidase [EC:3.4.13.9]
K01271	Cps_MSK080	Cps_MSK080	1016	c_000000000006	None	Xaa-Pro dipeptidase [EC:3.4.13.9]
K20491	Cps_MSK080	Cps_MSK080	1422	c_000000000011	None	lantibiotic transport system permease protein
K22907	Cps_MSK080	Cps_MSK080	1326	c_000000000010	None	polyprenyl-phospho-N-acetylgalactosaminyl synthase
K03498	Cps_MSK080	Cps_MSK080	1413	c_000000000011	None	trk/ktr system potassium uptake protein
K03671	Cps_MSK080	Cps_MSK080	1440	c_000000000011	None	thioredoxin 1
K03671	Cps_MSK080	Cps_MSK080	1172	c_000000000008	None	thioredoxin 1
K13686	Cps_MSK080	Cps_MSK080	1321	c_000000000010	None	galactan 5-O-arabinofuranosyltransferase [EC:2.4.2.46]
K09153	Cps_MSK080	Cps_MSK080	1325	c_000000000010	None	small membrane protein
K02990	Cps_MSK080	Cps_MSK080	1436	c_000000000011	None	small subunit ribosomal protein S6
K16649	Cps_MSK080	Cps_MSK080	1314	c_000000000010	None	rhamnopyranosyl-N-acetylglucosaminyl-diphospho-decaprenol beta-1,3/1,4-galactofuranosyltransferase [EC:2.4.1.287]
K00567	Cps_MSK080	Cps_MSK080	1378	c_000000000011	None	methylated-DNA-[protein]-cysteine S-methyltransferase [EC:2.1.1.63]
K03325	Cps_MSK080	Cps_MSK080	1275	c_000000000009	None	arsenite transporter
K03325	Cps_MSK080	Cps_MSK080	1948	c_000000000021	None	arsenite transporter
K03319	Cps_MSK080	Cps_MSK080	1347	c_000000000010	None	divalent anion:Na+ symporter, DASS family
K09813	Cps_MSK080	Cps_MSK080	1411	c_000000000011	None	hemin transport system permease protein
K01042	Cps_MSK080	Cps_MSK080	1498	c_000000000012	None	L-seryl-tRNA(Ser) seleniumtransferase [EC:2.9.1.1]
K07341	Cps_MSK080	Cps_MSK080	1506	c_000000000012	None	death on curing protein
K01726	Cps_MSK080	Cps_MSK080	1360	c_000000000010	None	gamma-carbonic anhydrase [EC:4.2.1.-]
K19784	Cps_MSK080	Cps_MSK080	1457	c_000000000012	None	chromate reductase, NAD(P)H dehydrogenase (quinone)
K02429	Cps_MSK080	Cps_MSK080	1287	c_000000000009	None	MFS transporter, FHS family, L-fucose permease
K07222	Cps_MSK080	Cps_MSK080	1273	c_000000000009	None	putative flavoprotein involved in K+ transport
K00773	Cps_MSK080	Cps_MSK080	1470	c_000000000012	None	queuine tRNA-ribosyltransferase [EC:2.4.2.29]
K07791	Cps_MSK080	Cps_MSK080	1348	c_000000000010	None	anaerobic C4-dicarboxylate transporter DcuA
K02004	Cps_MSK080	Cps_MSK080	1411	c_000000000011	None	putative ABC transport system permease protein
K02004	Cps_MSK080	Cps_MSK080	654	c_000000000003	None	putative ABC transport system permease protein
K02004	Cps_MSK080	Cps_MSK080	1935	c_000000000021	None	putative ABC transport system permease protein
K11939	Cps_MSK080	Cps_MSK080	1267	c_000000000009	None	inner membrane transporter RhtA
K09814	Cps_MSK080	Cps_MSK080	1412	c_000000000011	None	hemin transport system ATP-binding protein [EC:7.6.2.-]
K01858	Cps_MSK080	Cps_MSK080	1432	c_000000000011	None	myo-inositol-1-phosphate synthase [EC:5.5.1.4]
K02015	Cps_MSK080	Cps_MSK080	588	c_000000000003	None	iron complex transport system permease protein
K02015	Cps_MSK080	Cps_MSK080	1366	c_000000000010	None	iron complex transport system permease protein
K10834	Cps_MSK080	Cps_MSK080	1367	c_000000000010	None	heme transport system ATP-binding protein [EC:7.6.2.5]
K07386	Cps_MSK080	Cps_MSK080	1331	c_000000000010	None	putative endopeptidase [EC:3.4.24.-]
K25133	Cps_MSK080	Cps_MSK080	1955	c_000000000022	None	heme transport system permease protein
K25133	Cps_MSK080	Cps_MSK080	1366	c_000000000010	None	heme transport system permease protein
K07741	Cps_MSK080	Cps_MSK080	1301	c_000000000009	None	anti-repressor protein
K04077	Cps_MSK080	Cps_MSK080	560	c_000000000003	None	chaperonin GroEL [EC:5.6.1.7]
K04077	Cps_MSK080	Cps_MSK080	1261	c_000000000009	None	chaperonin GroEL [EC:5.6.1.7]
K07146	Cps_MSK080	Cps_MSK080	1428	c_000000000011	None	UPF0176 protein
K25132	Cps_MSK080	Cps_MSK080	1956	c_000000000022	None	heme transport system substrate-binding protein
K25132	Cps_MSK080	Cps_MSK080	1365	c_000000000010	None	heme transport system substrate-binding protein
K01008	Cps_MSK080	Cps_MSK080	1499	c_000000000012	None	selenide, water dikinase [EC:2.7.9.3]
K14161	Cps_MSK080	Cps_MSK080	1270	c_000000000009	None	protein ImuB
K02071	Cps_MSK080	Cps_MSK080	1277	c_000000000009	None	D-methionine transport system ATP-binding protein
K07120	Cps_MSK080	Cps_MSK080	1355	c_000000000010	None	uncharacterized protein
K06996	Cps_MSK080	Cps_MSK080	1352	c_000000000010	None	uncharacterized protein
K07322	Cps_MSK080	Cps_MSK080	1507	c_000000000012	None	regulator of cell morphogenesis and NO signaling
K07493	Cps_MSK080	Cps_MSK080	1984	c_000000000023	None	putative transposase
K07493	Cps_MSK080	Cps_MSK080	1450	c_000000000012	None	putative transposase
K07493	Cps_MSK080	Cps_MSK080	1983	c_000000000023	None	putative transposase
K02072	Cps_MSK080	Cps_MSK080	1276	c_000000000009	None	D-methionine transport system permease protein
K14162	Cps_MSK080	Cps_MSK080	1279	c_000000000009	None	error-prone DNA polymerase [EC:2.7.7.7]
K11387	Cps_MSK080	Cps_MSK080	1322	c_000000000010	None	arabinosyltransferase C [EC:2.4.2.-]
K15255	Cps_MSK080	Cps_MSK080	1297	c_000000000009	None	ATP-dependent DNA helicase PIF1 [EC:5.6.2.3]
K02073	Cps_MSK080	Cps_MSK080	1278	c_000000000009	None	D-methionine transport system substrate-binding protein
K14761	Cps_MSK080	Cps_MSK080	1353	c_000000000010	None	ribosome-associated protein
K02314	Cps_MSK080	Cps_MSK080	1439	c_000000000011	None	replicative DNA helicase [EC:5.6.2.3]
K06199	Cps_MSK080	Cps_MSK080	1376	c_000000000011	None	fluoride exporter
K06199	Cps_MSK080	Cps_MSK080	1377	c_000000000011	None	fluoride exporter
K07483	Cps_MSK080	Cps_MSK080	1489	c_000000000012	None	transposase
K07483	Cps_MSK080	Cps_MSK080	1451	c_000000000012	None	transposase
K07483	Cps_MSK080	Cps_MSK080	1212	c_000000000008	None	transposase
K07483	Cps_MSK080	Cps_MSK080	2009	c_000000000032	None	transposase
K09690	Cps_MSK080	Cps_MSK080	1312	c_000000000010	None	lipopolysaccharide transport system permease protein
K04015	Cps_MSK080	Cps_MSK080	1500	c_000000000012	None	protein NrfD
K00528	Cps_MSK080	Cps_MSK080	1402	c_000000000011	None	ferredoxin/flavodoxin---NADP+ reductase [EC:1.18.1.2 1.19.1.1]
K06213	Cps_MSK080	Cps_MSK080	1304	c_000000000010	None	magnesium transporter
K02871	Cps_MSK080	Cps_MSK080	1245	c_000000000009	None	large subunit ribosomal protein L13
K02483	Cps_MSK080	Cps_MSK080	619	c_000000000003	None	two-component system, OmpR family, response regulator
K02483	Cps_MSK080	Cps_MSK080	1147	c_000000000008	None	two-component system, OmpR family, response regulator
K02483	Cps_MSK080	Cps_MSK080	1124	c_000000000007	None	two-component system, OmpR family, response regulator
K02483	Cps_MSK080	Cps_MSK080	695	c_000000000004	None	two-component system, OmpR family, response regulator
K02469	Cps_MSK080	Cps_MSK080	1156	c_000000000008	None	DNA gyrase subunit A [EC:5.6.2.2]
K06196	Cps_MSK080	Cps_MSK080	903	c_000000000005	None	cytochrome c-type biogenesis protein
K06196	Cps_MSK080	Cps_MSK080	1094	c_000000000007	None	cytochrome c-type biogenesis protein
K06196	Cps_MSK080	Cps_MSK080	1871	c_000000000019	None	cytochrome c-type biogenesis protein
K03629	Cps_MSK080	Cps_MSK080	1161	c_000000000008	None	DNA replication and repair protein RecF
K08998	Cps_MSK080	Cps_MSK080	1166	c_000000000008	None	uncharacterized protein
K21885	Cps_MSK080	Cps_MSK080	1151	c_000000000008	None	ArsR family transcriptional regulator, cadmium/lead-responsive transcriptional repressor
K22552	Cps_MSK080	Cps_MSK080	1149	c_000000000008	None	multicopper oxidase [EC:1.16.3.1]
K03210	Cps_MSK080	Cps_MSK080	1041	c_000000000006	None	preprotein translocase subunit YajC
K02907	Cps_MSK080	Cps_MSK080	1220	c_000000000009	None	large subunit ribosomal protein L30
K02283	Cps_MSK080	Cps_MSK080	1067	c_000000000007	None	pilus assembly protein CpaF [EC:7.4.2.8]
K01775	Cps_MSK080	Cps_MSK080	1254	c_000000000009	None	alanine racemase [EC:5.1.1.1]
K09117	Cps_MSK080	Cps_MSK080	1053	c_000000000007	None	uncharacterized protein
K08369	Cps_MSK080	Cps_MSK080	1247	c_000000000009	None	MFS transporter, putative metabolite:H+ symporter
K03980	Cps_MSK080	Cps_MSK080	1175	c_000000000008	None	putative peptidoglycan lipid II flippase
K07098	Cps_MSK080	Cps_MSK080	1052	c_000000000007	None	uncharacterized protein
K02876	Cps_MSK080	Cps_MSK080	1221	c_000000000009	None	large subunit ribosomal protein L15
K02914	Cps_MSK080	Cps_MSK080	1164	c_000000000008	None	large subunit ribosomal protein L34
K07071	Cps_MSK080	Cps_MSK080	1010	c_000000000006	None	uncharacterized protein
K14743	Cps_MSK080	Cps_MSK080	1239	c_000000000009	None	membrane-anchored mycosin MYCP [EC:3.4.21.-]
K10914	Cps_MSK080	Cps_MSK080	1059	c_000000000007	None	CRP/FNR family transcriptional regulator, cyclic AMP receptor protein
K01159	Cps_MSK080	Cps_MSK080	1044	c_000000000006	None	crossover junction endodeoxyribonuclease RuvC [EC:3.1.21.10]
K14742	Cps_MSK080	Cps_MSK080	1257	c_000000000009	None	tRNA threonylcarbamoyladenosine biosynthesis protein TsaB
K02518	Cps_MSK080	Cps_MSK080	1225	c_000000000009	None	translation initiation factor IF-1
K03072	Cps_MSK080	Cps_MSK080	1040	c_000000000006	None	preprotein translocase subunit SecD
K06877	Cps_MSK080	Cps_MSK080	1073	c_000000000007	None	DEAD/DEAH box helicase domain-containing protein
K03310	Cps_MSK080	Cps_MSK080	1193	c_000000000008	None	alanine or glycine:cation symporter, AGCS family
K03310	Cps_MSK080	Cps_MSK080	182	c_000000000001	None	alanine or glycine:cation symporter, AGCS family
K07148	Cps_MSK080	Cps_MSK080	1306	c_000000000010	None	uncharacterized protein
K07148	Cps_MSK080	Cps_MSK080	771	c_000000000004	None	uncharacterized protein
K07148	Cps_MSK080	Cps_MSK080	1076	c_000000000007	None	uncharacterized protein
K00974	Cps_MSK080	Cps_MSK080	1178	c_000000000008	None	tRNA nucleotidyltransferase (CCA-adding enzyme) [EC:2.7.7.72 3.1.3.- 3.1.4.-]
K03501	Cps_MSK080	Cps_MSK080	1168	c_000000000008	None	16S rRNA (guanine527-N7)-methyltransferase [EC:2.1.1.170]
K11065	Cps_MSK080	Cps_MSK080	1032	c_000000000006	None	thioredoxin-dependent peroxiredoxin [EC:1.11.1.24]
K01262	Cps_MSK080	Cps_MSK080	1016	c_000000000006	None	Xaa-Pro aminopeptidase [EC:3.4.11.9]
K09819	Cps_MSK080	Cps_MSK080	1202	c_000000000008	None	manganese/iron transport system permease protein
K02948	Cps_MSK080	Cps_MSK080	1227	c_000000000009	None	small subunit ribosomal protein S11
K11707	Cps_MSK080	Cps_MSK080	1235	c_000000000009	None	manganese/zinc/iron transport system substrate-binding protein
K01448	Cps_MSK080	Cps_MSK080	1171	c_000000000008	None	N-acetylmuramoyl-L-alanine amidase [EC:3.5.1.28]
K01892	Cps_MSK080	Cps_MSK080	1030	c_000000000006	None	histidyl-tRNA synthetase [EC:6.1.1.21]
K01139	Cps_MSK080	Cps_MSK080	1036	c_000000000006	None	GTP diphosphokinase / guanosine-3',5'-bis(diphosphate) 3'-diphosphatase [EC:2.7.6.5 3.1.7.2]
K02356	Cps_MSK080	Cps_MSK080	1015	c_000000000006	None	elongation factor P
K07776	Cps_MSK080	Cps_MSK080	1124	c_000000000007	None	two-component system, OmpR family, response regulator RegX3
K00970	Cps_MSK080	Cps_MSK080	1178	c_000000000008	None	poly(A) polymerase [EC:2.7.7.19]
K00384	Cps_MSK080	Cps_MSK080	1173	c_000000000008	None	thioredoxin reductase (NADPH) [EC:1.8.1.9]
K00153	Cps_MSK080	Cps_MSK080	1092	c_000000000007	None	S-(hydroxymethyl)mycothiol dehydrogenase [EC:1.1.1.306]
K02988	Cps_MSK080	Cps_MSK080	1219	c_000000000009	None	small subunit ribosomal protein S5
K18697	Cps_MSK080	Cps_MSK080	1065	c_000000000007	None	phosphatidylglycerophosphatase C [EC:3.1.3.27]
K18697	Cps_MSK080	Cps_MSK080	1859	c_000000000019	None	phosphatidylglycerophosphatase C [EC:3.1.3.27]
K03076	Cps_MSK080	Cps_MSK080	1222	c_000000000009	None	preprotein translocase subunit SecY
K02341	Cps_MSK080	Cps_MSK080	1078	c_000000000007	None	DNA polymerase III subunit delta' [EC:2.7.7.7]
K22278	Cps_MSK080	Cps_MSK080	1116	c_000000000007	None	peptidoglycan-N-acetylglucosamine deacetylase [EC:3.5.1.104]
K11708	Cps_MSK080	Cps_MSK080	1233	c_000000000009	None	manganese/zinc/iron transport system permease protein
K01533	Cps_MSK080	Cps_MSK080	1144	c_000000000008	None	P-type Cu2+ transporter [EC:7.2.2.9]
K00759	Cps_MSK080	Cps_MSK080	1037	c_000000000006	None	adenine phosphoribosyltransferase [EC:2.4.2.7]
K03536	Cps_MSK080	Cps_MSK080	1165	c_000000000008	None	ribonuclease P protein component [EC:3.1.26.5]
K01876	Cps_MSK080	Cps_MSK080	1028	c_000000000006	None	aspartyl-tRNA synthetase [EC:6.1.1.12]
K03709	Cps_MSK080	Cps_MSK080	1236	c_000000000009	None	DtxR family transcriptional regulator, Mn-dependent transcriptional regulator
K02952	Cps_MSK080	Cps_MSK080	1226	c_000000000009	None	small subunit ribosomal protein S13
K02825	Cps_MSK080	Cps_MSK080	1009	c_000000000006	None	pyrimidine operon attenuation protein / uracil phosphoribosyltransferase [EC:2.4.2.9]
K02986	Cps_MSK080	Cps_MSK080	1228	c_000000000009	None	small subunit ribosomal protein S4
K03497	Cps_MSK080	Cps_MSK080	1170	c_000000000008	None	ParB family transcriptional regulator, chromosome partitioning protein
K01069	Cps_MSK080	Cps_MSK080	1740	c_000000000016	None	hydroxyacylglutathione hydrolase [EC:3.1.2.6]
K01069	Cps_MSK080	Cps_MSK080	1093	c_000000000007	None	hydroxyacylglutathione hydrolase [EC:3.1.2.6]
K01069	Cps_MSK080	Cps_MSK080	1031	c_000000000006	None	hydroxyacylglutathione hydrolase [EC:3.1.2.6]
K06925	Cps_MSK080	Cps_MSK080	1255	c_000000000009	None	tRNA threonylcarbamoyladenosine biosynthesis protein TsaE
K00373	Cps_MSK080	Cps_MSK080	1209	c_000000000008	None	nitrate reductase molybdenum cofactor assembly chaperone NarJ/NarW
K02996	Cps_MSK080	Cps_MSK080	1246	c_000000000009	None	small subunit ribosomal protein S9
K03040	Cps_MSK080	Cps_MSK080	1229	c_000000000009	None	DNA-directed RNA polymerase subunit alpha [EC:2.7.7.6]
K13668	Cps_MSK080	Cps_MSK080	1138	c_000000000008	None	phosphatidyl-myo-inositol dimannoside synthase [EC:2.4.1.346]
K01872	Cps_MSK080	Cps_MSK080	1025	c_000000000006	None	alanyl-tRNA synthetase [EC:6.1.1.7]
K07768	Cps_MSK080	Cps_MSK080	1123	c_000000000007	None	two-component system, OmpR family, sensor histidine kinase SenX3 [EC:2.7.13.3]
K02994	Cps_MSK080	Cps_MSK080	1216	c_000000000009	None	small subunit ribosomal protein S8
K01752	Cps_MSK080	Cps_MSK080	1029	c_000000000006	None	L-serine dehydratase [EC:4.3.1.17]
K12510	Cps_MSK080	Cps_MSK080	1068	c_000000000007	None	tight adherence protein B
K07082	Cps_MSK080	Cps_MSK080	1023	c_000000000006	None	UPF0755 protein
K07733	Cps_MSK080	Cps_MSK080	1129	c_000000000007	None	prophage regulatory protein
K02313	Cps_MSK080	Cps_MSK080	1163	c_000000000008	None	chromosomal replication initiator protein
K01154	Cps_MSK080	Cps_MSK080	1083	c_000000000007	None	type I restriction enzyme, S subunit [EC:3.1.21.3]
K00075	Cps_MSK080	Cps_MSK080	1112	c_000000000007	None	UDP-N-acetylmuramate dehydrogenase [EC:1.3.1.98]
K02879	Cps_MSK080	Cps_MSK080	1230	c_000000000009	None	large subunit ribosomal protein L17
K18955	Cps_MSK080	Cps_MSK080	703	c_000000000004	None	WhiB family transcriptional regulator, redox-sensing transcriptional regulator
K18955	Cps_MSK080	Cps_MSK080	682	c_000000000004	None	WhiB family transcriptional regulator, redox-sensing transcriptional regulator
K18955	Cps_MSK080	Cps_MSK080	1055	c_000000000007	None	WhiB family transcriptional regulator, redox-sensing transcriptional regulator
K07478	Cps_MSK080	Cps_MSK080	1026	c_000000000006	None	putative ATPase
K02933	Cps_MSK080	Cps_MSK080	1217	c_000000000009	None	large subunit ribosomal protein L6
K18189	Cps_MSK080	Cps_MSK080	1045	c_000000000006	None	translational activator of cytochrome c oxidase 1
K01619	Cps_MSK080	Cps_MSK080	1109	c_000000000007	None	deoxyribose-phosphate aldolase [EC:4.1.2.4]
K02338	Cps_MSK080	Cps_MSK080	1162	c_000000000008	None	DNA polymerase III subunit beta [EC:2.7.7.7]
K14956	Cps_MSK080	Cps_MSK080	1243	c_000000000009	None	6 kDa early secretory antigenic target
K14956	Cps_MSK080	Cps_MSK080	1244	c_000000000009	None	6 kDa early secretory antigenic target
K07447	Cps_MSK080	Cps_MSK080	1024	c_000000000006	None	putative pre-16S rRNA nuclease [EC:3.1.-.-]
K03625	Cps_MSK080	Cps_MSK080	1014	c_000000000006	None	transcription antitermination protein NusB
K01768	Cps_MSK080	Cps_MSK080	1077	c_000000000007	None	adenylate cyclase [EC:4.6.1.1]
K07133	Cps_MSK080	Cps_MSK080	1139	c_000000000008	None	uncharacterized protein
K03427	Cps_MSK080	Cps_MSK080	1082	c_000000000007	None	type I restriction enzyme M protein [EC:2.1.1.72]
K07084	Cps_MSK080	Cps_MSK080	1192	c_000000000008	None	putative amino acid transporter
K02881	Cps_MSK080	Cps_MSK080	1218	c_000000000009	None	large subunit ribosomal protein L18
K06173	Cps_MSK080	Cps_MSK080	1237	c_000000000009	None	tRNA pseudouridine38-40 synthase [EC:5.4.99.12]
K01153	Cps_MSK080	Cps_MSK080	1084	c_000000000007	None	type I restriction enzyme, R subunit [EC:3.1.21.3]
K03168	Cps_MSK080	Cps_MSK080	1075	c_000000000007	None	DNA topoisomerase I [EC:5.6.2.1]
K03550	Cps_MSK080	Cps_MSK080	1043	c_000000000006	None	holliday junction DNA helicase RuvA [EC:5.6.2.4]
K02470	Cps_MSK080	Cps_MSK080	1159	c_000000000008	None	DNA gyrase subunit B [EC:5.6.2.2]
K03551	Cps_MSK080	Cps_MSK080	1042	c_000000000006	None	holliday junction DNA helicase RuvB [EC:5.6.2.4]
K15521	Cps_MSK080	Cps_MSK080	1121	c_000000000007	None	D-inositol-3-phosphate glycosyltransferase [EC:2.4.1.250]
K06949	Cps_MSK080	Cps_MSK080	686	c_000000000004	None	ribosome biogenesis GTPase / thiamine phosphate phosphatase [EC:3.6.1.- 3.1.3.100]
K06975	Cps_MSK080	Cps_MSK080	648	c_000000000003	None	uncharacterized protein
K14949	Cps_MSK080	Cps_MSK080	541	c_000000000003	None	serine/threonine-protein kinase PknG [EC:2.7.11.1]
K03574	Cps_MSK080	Cps_MSK080	544	c_000000000003	None	8-oxo-dGTP diphosphatase [EC:3.6.1.55]
K03574	Cps_MSK080	Cps_MSK080	1177	c_000000000008	None	8-oxo-dGTP diphosphatase [EC:3.6.1.55]
K03574	Cps_MSK080	Cps_MSK080	46	c_000000000001	None	8-oxo-dGTP diphosphatase [EC:3.6.1.55]
K03979	Cps_MSK080	Cps_MSK080	734	c_000000000004	None	GTPase [EC:3.6.5.-]
K03575	Cps_MSK080	Cps_MSK080	590	c_000000000003	None	A/G-specific adenine glycosylase [EC:3.2.2.31]
K02899	Cps_MSK080	Cps_MSK080	735	c_000000000004	None	large subunit ribosomal protein L27
K07670	Cps_MSK080	Cps_MSK080	695	c_000000000004	None	two-component system, OmpR family, response regulator MtrA
K01239	Cps_MSK080	Cps_MSK080	515	c_000000000003	None	purine nucleosidase [EC:3.2.2.1]
K02888	Cps_MSK080	Cps_MSK080	736	c_000000000004	None	large subunit ribosomal protein L21
K07259	Cps_MSK080	Cps_MSK080	567	c_000000000003	None	serine-type D-Ala-D-Ala carboxypeptidase/endopeptidase (penicillin-binding protein 4) [EC:3.4.16.4 3.4.21.-]
K06609	Cps_MSK080	Cps_MSK080	663	c_000000000003	None	MFS transporter, SP family, major inositol transporter
K02484	Cps_MSK080	Cps_MSK080	620	c_000000000003	None	two-component system, OmpR family, sensor kinase [EC:2.7.13.3]
K01358	Cps_MSK080	Cps_MSK080	749	c_000000000004	None	ATP-dependent Clp protease, protease subunit [EC:3.4.21.92]
K01358	Cps_MSK080	Cps_MSK080	750	c_000000000004	None	ATP-dependent Clp protease, protease subunit [EC:3.4.21.92]
K09710	Cps_MSK080	Cps_MSK080	728	c_000000000004	None	ribosome-associated protein
K00697	Cps_MSK080	Cps_MSK080	612	c_000000000003	None	trehalose 6-phosphate synthase [EC:2.4.1.15 2.4.1.347]
K03798	Cps_MSK080	Cps_MSK080	570	c_000000000003	None	cell division protease FtsH [EC:3.4.24.-]
K02242	Cps_MSK080	Cps_MSK080	692	c_000000000004	None	competence protein ComFC
K01011	Cps_MSK080	Cps_MSK080	531	c_000000000003	None	thiosulfate/3-mercaptopyruvate sulfurtransferase [EC:2.8.1.1 2.8.1.2]
K01011	Cps_MSK080	Cps_MSK080	861	c_000000000005	None	thiosulfate/3-mercaptopyruvate sulfurtransferase [EC:2.8.1.1 2.8.1.2]
K06902	Cps_MSK080	Cps_MSK080	506	c_000000000003	None	MFS transporter, UMF1 family
K23980	Cps_MSK080	Cps_MSK080	558	c_000000000003	None	cysteinylglycine-S-conjugate dipeptidase [EC:3.4.13.23]
K23980	Cps_MSK080	Cps_MSK080	559	c_000000000003	None	cysteinylglycine-S-conjugate dipeptidase [EC:3.4.13.23]
K00156	Cps_MSK080	Cps_MSK080	753	c_000000000004	None	pyruvate dehydrogenase (quinone) [EC:1.2.5.1]
K07177	Cps_MSK080	Cps_MSK080	669	c_000000000004	None	Lon-like protease
K01507	Cps_MSK080	Cps_MSK080	566	c_000000000003	None	inorganic pyrophosphatase [EC:3.6.1.1]
K21600	Cps_MSK080	Cps_MSK080	646	c_000000000003	None	CsoR family transcriptional regulator, copper-sensing transcriptional repressor
K02030	Cps_MSK080	Cps_MSK080	542	c_000000000003	None	polar amino acid transport system substrate-binding protein
K03312	Cps_MSK080	Cps_MSK080	529	c_000000000003	None	glutamate:Na+ symporter, ESS family
K00790	Cps_MSK080	Cps_MSK080	652	c_000000000003	None	UDP-N-acetylglucosamine 1-carboxyvinyltransferase [EC:2.5.1.7]
K16870	Cps_MSK080	Cps_MSK080	705	c_000000000004	None	N-acetylglucosaminyl-diphospho-decaprenol L-rhamnosyltransferase [EC:2.4.1.289]
K01840	Cps_MSK080	Cps_MSK080	700	c_000000000004	None	phosphomannomutase [EC:5.4.2.8]
K01883	Cps_MSK080	Cps_MSK080	598	c_000000000003	None	cysteinyl-tRNA synthetase [EC:6.1.1.16]
K01673	Cps_MSK080	Cps_MSK080	591	c_000000000003	None	carbonic anhydrase [EC:4.2.1.1]
K07029	Cps_MSK080	Cps_MSK080	638	c_000000000003	None	diacylglycerol kinase (ATP) [EC:2.7.1.107]
K22108	Cps_MSK080	Cps_MSK080	711	c_000000000004	None	TetR/AcrR family transcriptional regulator, cholesterol catabolism regulator
K02237	Cps_MSK080	Cps_MSK080	725	c_000000000004	None	competence protein ComEA
K22468	Cps_MSK080	Cps_MSK080	563	c_000000000003	None	polyphosphate kinase [EC:2.7.4.34]
K05835	Cps_MSK080	Cps_MSK080	721	c_000000000004	None	threonine efflux protein
K05835	Cps_MSK080	Cps_MSK080	1921	c_000000000021	None	threonine efflux protein
K07213	Cps_MSK080	Cps_MSK080	1145	c_000000000008	None	copper chaperone
K07213	Cps_MSK080	Cps_MSK080	643	c_000000000003	None	copper chaperone
K07213	Cps_MSK080	Cps_MSK080	644	c_000000000003	None	copper chaperone
K06131	Cps_MSK080	Cps_MSK080	545	c_000000000003	None	cardiolipin synthase A/B [EC:2.7.8.-]
K05808	Cps_MSK080	Cps_MSK080	691	c_000000000004	None	ribosome hibernation promoting factor
K05571	Cps_MSK080	Cps_MSK080	552	c_000000000003	None	multicomponent Na+:H+ antiporter subunit G
K05565	Cps_MSK080	Cps_MSK080	186	c_000000000001	None	multicomponent Na+:H+ antiporter subunit A
K05565	Cps_MSK080	Cps_MSK080	557	c_000000000003	None	multicomponent Na+:H+ antiporter subunit A
K05567	Cps_MSK080	Cps_MSK080	187	c_000000000001	None	multicomponent Na+:H+ antiporter subunit C
K05567	Cps_MSK080	Cps_MSK080	556	c_000000000003	None	multicomponent Na+:H+ antiporter subunit C
K00219	Cps_MSK080	Cps_MSK080	752	c_000000000004	None	2,4-dienoyl-CoA reductase (NADPH2) [EC:1.3.1.34]
K04043	Cps_MSK080	Cps_MSK080	518	c_000000000003	None	molecular chaperone DnaK
K02340	Cps_MSK080	Cps_MSK080	723	c_000000000004	None	DNA polymerase III subunit delta [EC:2.7.7.7]
K02619	Cps_MSK080	Cps_MSK080	636	c_000000000003	None	4-amino-4-deoxychorismate lyase [EC:4.1.3.38]
K01462	Cps_MSK080	Cps_MSK080	548	c_000000000003	None	peptide deformylase [EC:3.5.1.88]
K04485	Cps_MSK080	Cps_MSK080	594	c_000000000003	None	DNA repair protein RadA/Sms
K05566	Cps_MSK080	Cps_MSK080	186	c_000000000001	None	multicomponent Na+:H+ antiporter subunit B
K05566	Cps_MSK080	Cps_MSK080	557	c_000000000003	None	multicomponent Na+:H+ antiporter subunit B
K02238	Cps_MSK080	Cps_MSK080	724	c_000000000004	None	competence protein ComEC
K14260	Cps_MSK080	Cps_MSK080	509	c_000000000003	None	alanine-synthesizing transaminase [EC:2.6.1.66 2.6.1.2]
K01644	Cps_MSK080	Cps_MSK080	712	c_000000000004	None	citrate lyase subunit beta / citryl-CoA lyase [EC:4.1.3.34]
K03696	Cps_MSK080	Cps_MSK080	585	c_000000000003	None	ATP-dependent Clp protease ATP-binding subunit ClpC
K05568	Cps_MSK080	Cps_MSK080	555	c_000000000003	None	multicomponent Na+:H+ antiporter subunit D
K05568	Cps_MSK080	Cps_MSK080	188	c_000000000001	None	multicomponent Na+:H+ antiporter subunit D
K05540	Cps_MSK080	Cps_MSK080	641	c_000000000003	None	tRNA-dihydrouridine synthase B [EC:1.-.-.-]
K06048	Cps_MSK080	Cps_MSK080	926	c_000000000005	None	glutamate---cysteine ligase / carboxylate-amine ligase [EC:6.3.2.2 6.3.-.-]
K06048	Cps_MSK080	Cps_MSK080	551	c_000000000003	None	glutamate---cysteine ligase / carboxylate-amine ligase [EC:6.3.2.2 6.3.-.-]
K05569	Cps_MSK080	Cps_MSK080	554	c_000000000003	None	multicomponent Na+:H+ antiporter subunit E
K05569	Cps_MSK080	Cps_MSK080	189	c_000000000001	None	multicomponent Na+:H+ antiporter subunit E
K03695	Cps_MSK080	Cps_MSK080	530	c_000000000003	None	ATP-dependent Clp protease ATP-binding subunit ClpB
K11068	Cps_MSK080	Cps_MSK080	630	c_000000000003	None	hemolysin III
K04075	Cps_MSK080	Cps_MSK080	568	c_000000000003	None	tRNA(Ile)-lysidine synthase [EC:6.3.4.19]
K02968	Cps_MSK080	Cps_MSK080	717	c_000000000004	None	small subunit ribosomal protein S20
K22306	Cps_MSK080	Cps_MSK080	727	c_000000000004	None	glucosyl-3-phosphoglycerate phosphatase [EC:3.1.3.85]
K01087	Cps_MSK080	Cps_MSK080	610	c_000000000003	None	trehalose 6-phosphate phosphatase [EC:3.1.3.12]
K16923	Cps_MSK080	Cps_MSK080	513	c_000000000003	None	energy-coupling factor transport system substrate-specific component
K22476	Cps_MSK080	Cps_MSK080	547	c_000000000003	None	N-acetylglutamate synthase [EC:2.3.1.1]
K18926	Cps_MSK080	Cps_MSK080	582	c_000000000003	None	MFS transporter, DHA2 family, lincomycin resistance protein
K13640	Cps_MSK080	Cps_MSK080	521	c_000000000003	None	MerR family transcriptional regulator, heat shock protein HspR
K02003	Cps_MSK080	Cps_MSK080	653	c_000000000003	None	putative ABC transport system ATP-binding protein
K08300	Cps_MSK080	Cps_MSK080	737	c_000000000004	None	ribonuclease E [EC:3.1.26.12]
K00760	Cps_MSK080	Cps_MSK080	569	c_000000000003	None	hypoxanthine phosphoribosyltransferase [EC:2.4.2.8]
K01873	Cps_MSK080	Cps_MSK080	742	c_000000000004	None	valyl-tRNA synthetase [EC:6.1.1.9]
K03687	Cps_MSK080	Cps_MSK080	519	c_000000000003	None	molecular chaperone GrpE
K09118	Cps_MSK080	Cps_MSK080	665	c_000000000004	None	uncharacterized protein
K03596	Cps_MSK080	Cps_MSK080	715	c_000000000004	None	GTP-binding protein LepA
K10716	Cps_MSK080	Cps_MSK080	673	c_000000000004	None	voltage-gated potassium channel
K01551	Cps_MSK080	Cps_MSK080	578	c_000000000003	None	arsenite/tail-anchored protein-transporting ATPase [EC:7.3.2.7 7.3.-.-]
K02919	Cps_MSK080	Cps_MSK080	664	c_000000000003	None	large subunit ribosomal protein L36
K06980	Cps_MSK080	Cps_MSK080	635	c_000000000003	None	tRNA-modifying protein YgfZ
K06200	Cps_MSK080	Cps_MSK080	580	c_000000000003	None	carbon starvation protein
K03218	Cps_MSK080	Cps_MSK080	599	c_000000000003	None	23S rRNA (guanosine2251-2'-O)-methyltransferase [EC:2.1.1.185]
K01354	Cps_MSK080	Cps_MSK080	625	c_000000000003	None	oligopeptidase B [EC:3.4.21.83]
K04567	Cps_MSK080	Cps_MSK080	581	c_000000000003	None	lysyl-tRNA synthetase, class II [EC:6.1.1.6]
K07654	Cps_MSK080	Cps_MSK080	694	c_000000000004	None	two-component system, OmpR family, sensor histidine kinase MtrB [EC:2.7.13.3]
K17686	Cps_MSK080	Cps_MSK080	643	c_000000000003	None	P-type Cu+ transporter [EC:7.2.2.8]
K15520	Cps_MSK080	Cps_MSK080	640	c_000000000003	None	mycothiol synthase [EC:2.3.1.189]
K21685	Cps_MSK080	Cps_MSK080	651	c_000000000003	None	LuxR family transcriptional regulator, regulator of acetate metabolism
K25232	Cps_MSK080	Cps_MSK080	726	c_000000000004	None	fatty acid kinase fatty acid binding subunit
K01421	Cps_MSK080	Cps_MSK080	584	c_000000000003	None	putative membrane protein
K01421	Cps_MSK080	Cps_MSK080	29	c_000000000001	None	putative membrane protein
K01421	Cps_MSK080	Cps_MSK080	30	c_000000000001	None	putative membrane protein
K07736	Cps_MSK080	Cps_MSK080	596	c_000000000003	None	CarD family transcriptional regulator, regulator of rRNA transcription
K03544	Cps_MSK080	Cps_MSK080	746	c_000000000004	None	ATP-dependent Clp protease ATP-binding subunit ClpX
K03545	Cps_MSK080	Cps_MSK080	751	c_000000000004	None	trigger factor
K02075	Cps_MSK080	Cps_MSK080	602	c_000000000003	None	zinc/manganese transport system permease protein
K00138	Cps_MSK080	Cps_MSK080	522	c_000000000003	None	aldehyde dehydrogenase [EC:1.2.1.-]
K14415	Cps_MSK080	Cps_MSK080	600	c_000000000003	None	tRNA-splicing ligase RtcB (3'-phosphate/5'-hydroxy nucleic acid ligase) [EC:6.5.1.8]
K02050	Cps_MSK080	Cps_MSK080	1907	c_000000000020	None	NitT/TauT family transport system permease protein
K11414	Cps_MSK080	Cps_MSK080	1950	c_000000000022	None	NAD+-dependent protein deacetylase sirtuin 4 [EC:2.3.1.286]
K26252	Cps_MSK080	Cps_MSK080	1780	c_000000000017	None	DtxR family transcriptional regulator, iron-dependent repressor
K02864	Cps_MSK080	Cps_MSK080	1847	c_000000000018	None	large subunit ribosomal protein L10
K02904	Cps_MSK080	Cps_MSK080	1817	c_000000000018	None	large subunit ribosomal protein L29
K16568	Cps_MSK080	Cps_MSK080	1937	c_000000000021	None	exopolysaccharide production protein ExoZ
K16568	Cps_MSK080	Cps_MSK080	1996	c_000000000024	None	exopolysaccharide production protein ExoZ
K07498	Cps_MSK080	Cps_MSK080	2007	c_000000000029	None	putative transposase
K02906	Cps_MSK080	Cps_MSK080	1825	c_000000000018	None	large subunit ribosomal protein L3
K19710	Cps_MSK080	Cps_MSK080	1806	c_000000000017	None	ATP adenylyltransferase [EC:2.7.7.53]
K13771	Cps_MSK080	Cps_MSK080	1901	c_000000000020	None	Rrf2 family transcriptional regulator, nitric oxide-sensitive transcriptional repressor
K07738	Cps_MSK080	Cps_MSK080	1772	c_000000000017	None	transcriptional repressor NrdR
K02867	Cps_MSK080	Cps_MSK080	1851	c_000000000018	None	large subunit ribosomal protein L11
K05275	Cps_MSK080	Cps_MSK080	1878	c_000000000019	None	pyridoxine 4-dehydrogenase [EC:1.1.1.65]
K02863	Cps_MSK080	Cps_MSK080	1850	c_000000000018	None	large subunit ribosomal protein L1
K12132	Cps_MSK080	Cps_MSK080	75	c_000000000001	None	eukaryotic-like serine/threonine-protein kinase [EC:2.7.11.1]
K12132	Cps_MSK080	Cps_MSK080	1963	c_000000000022	None	eukaryotic-like serine/threonine-protein kinase [EC:2.7.11.1]
K12132	Cps_MSK080	Cps_MSK080	1964	c_000000000022	None	eukaryotic-like serine/threonine-protein kinase [EC:2.7.11.1]
K07305	Cps_MSK080	Cps_MSK080	1800	c_000000000017	None	peptide-methionine (R)-S-oxide reductase [EC:1.8.4.12]
K01992	Cps_MSK080	Cps_MSK080	1937	c_000000000021	None	ABC-2 type transport system permease protein
K16785	Cps_MSK080	Cps_MSK080	1839	c_000000000018	None	energy-coupling factor transport system permease protein
K10531	Cps_MSK080	Cps_MSK080	1978	c_000000000023	None	L-ornithine N5-monooxygenase [EC:1.14.13.195 1.14.13.196]
K06187	Cps_MSK080	Cps_MSK080	1913	c_000000000020	None	recombination protein RecR
K03305	Cps_MSK080	Cps_MSK080	1942	c_000000000021	None	proton-dependent oligopeptide transporter, POT family
K05364	Cps_MSK080	Cps_MSK080	1962	c_000000000022	None	penicillin-binding protein A
K03073	Cps_MSK080	Cps_MSK080	1853	c_000000000018	None	preprotein translocase subunit SecE
K18320	Cps_MSK080	Cps_MSK080	2007	c_000000000029	None	transposase, IS6 family
K23188	Cps_MSK080	Cps_MSK080	1814	c_000000000018	None	iron-siderophore transport system ATP-binding protein [EC:7.2.2.17 7.2.2.-]
K13936	Cps_MSK080	Cps_MSK080	1876	c_000000000019	None	malonate transporter and related proteins
K02965	Cps_MSK080	Cps_MSK080	1821	c_000000000018	None	small subunit ribosomal protein S19
K01868	Cps_MSK080	Cps_MSK080	1805	c_000000000017	None	threonyl-tRNA synthetase [EC:6.1.1.3]
K00791	Cps_MSK080	Cps_MSK080	1763	c_000000000017	None	tRNA dimethylallyltransferase [EC:2.5.1.75]
K21401	Cps_MSK080	Cps_MSK080	1889	c_000000000019	None	menaquinone-9 beta-reductase [EC:1.3.99.38]
K12583	Cps_MSK080	Cps_MSK080	1886	c_000000000019	None	phosphatidylinositol alpha 1,6-mannosyltransferase [EC:2.4.1.-]
K08256	Cps_MSK080	Cps_MSK080	1809	c_000000000017	None	phosphatidyl-myo-inositol alpha-mannosyltransferase [EC:2.4.1.345]
K02343	Cps_MSK080	Cps_MSK080	1911	c_000000000020	None	DNA polymerase III subunit gamma/tau [EC:2.7.7.7]
K07560	Cps_MSK080	Cps_MSK080	1782	c_000000000017	None	D-aminoacyl-tRNA deacylase [EC:3.1.1.96]
K16647	Cps_MSK080	Cps_MSK080	1801	c_000000000017	None	arabinofuranan 3-O-arabinosyltransferase [EC:2.4.2.47]
K02961	Cps_MSK080	Cps_MSK080	1816	c_000000000018	None	small subunit ribosomal protein S17
K07399	Cps_MSK080	Cps_MSK080	1872	c_000000000019	None	cytochrome c biogenesis protein
K03664	Cps_MSK080	Cps_MSK080	1936	c_000000000021	None	SsrA-binding protein
K02355	Cps_MSK080	Cps_MSK080	1836	c_000000000018	None	elongation factor G
K03665	Cps_MSK080	Cps_MSK080	1767	c_000000000017	None	GTPase
K12942	Cps_MSK080	Cps_MSK080	1933	c_000000000021	None	aminobenzoyl-glutamate transport protein
K09812	Cps_MSK080	Cps_MSK080	1934	c_000000000021	None	cell division transport system ATP-binding protein
K07156	Cps_MSK080	Cps_MSK080	1802	c_000000000017	None	copper resistance protein C
K09796	Cps_MSK080	Cps_MSK080	1803	c_000000000017	None	periplasmic copper chaperone A
K03046	Cps_MSK080	Cps_MSK080	1842	c_000000000018	None	DNA-directed RNA polymerase subunit beta' [EC:2.7.7.6]
K02358	Cps_MSK080	Cps_MSK080	1835	c_000000000018	None	elongation factor Tu
K16648	Cps_MSK080	Cps_MSK080	1995	c_000000000024	None	arabinofuranan 3-O-arabinosyltransferase [EC:2.4.2.-]
K02601	Cps_MSK080	Cps_MSK080	1852	c_000000000018	None	transcription termination/antitermination protein NusG
K02946	Cps_MSK080	Cps_MSK080	1826	c_000000000018	None	small subunit ribosomal protein S10
K02950	Cps_MSK080	Cps_MSK080	1838	c_000000000018	None	small subunit ribosomal protein S12
K16925	Cps_MSK080	Cps_MSK080	1841	c_000000000018	None	energy-coupling factor transport system permease protein
K09811	Cps_MSK080	Cps_MSK080	1935	c_000000000021	None	cell division transport system permease protein
K07009	Cps_MSK080	Cps_MSK080	1915	c_000000000020	None	lipid II isoglutaminyl synthase (glutamine-hydrolysing) [EC:6.3.5.13]
K03086	Cps_MSK080	Cps_MSK080	1788	c_000000000017	None	RNA polymerase primary sigma factor
K03087	Cps_MSK080	Cps_MSK080	1781	c_000000000017	None	RNA polymerase nonessential primary-like sigma factor
K02992	Cps_MSK080	Cps_MSK080	1837	c_000000000018	None	small subunit ribosomal protein S7
K20074	Cps_MSK080	Cps_MSK080	1960	c_000000000022	None	PPM family protein phosphatase [EC:3.1.3.16]
K02982	Cps_MSK080	Cps_MSK080	1819	c_000000000018	None	small subunit ribosomal protein S3
K09790	Cps_MSK080	Cps_MSK080	1849	c_000000000018	None	uncharacterized protein
K23186	Cps_MSK080	Cps_MSK080	1812	c_000000000018	None	iron-siderophore transport system permease protein
K09747	Cps_MSK080	Cps_MSK080	1912	c_000000000020	None	nucleoid-associated protein EbfC
K00561	Cps_MSK080	Cps_MSK080	1856	c_000000000018	None	23S rRNA (adenine-N6)-dimethyltransferase [EC:2.1.1.184]
K23187	Cps_MSK080	Cps_MSK080	1813	c_000000000018	None	iron-siderophore transport system permease protein
K09791	Cps_MSK080	Cps_MSK080	1760	c_000000000016	None	uncharacterized protein
K02217	Cps_MSK080	Cps_MSK080	1989	c_000000000024	None	ferritin [EC:1.16.3.2]
K03684	Cps_MSK080	Cps_MSK080	1797	c_000000000017	None	ribonuclease D [EC:3.1.13.5]
K02836	Cps_MSK080	Cps_MSK080	1932	c_000000000021	None	peptide chain release factor 2
K23185	Cps_MSK080	Cps_MSK080	1987	c_000000000024	None	ferric enterobactin transport system substrate-binding protein
K03043	Cps_MSK080	Cps_MSK080	1843	c_000000000018	None	DNA-directed RNA polymerase subunit beta [EC:2.7.7.6]
K23393	Cps_MSK080	Cps_MSK080	1916	c_000000000020	None	lipid II isoglutaminyl synthase (glutamine-hydrolysing) [EC:6.3.5.13]
K01866	Cps_MSK080	Cps_MSK080	1761	c_000000000016	None	tyrosyl-tRNA synthetase [EC:6.1.1.1]
K01494	Cps_MSK080	Cps_MSK080	1991	c_000000000024	None	dCTP deaminase [EC:3.5.4.13]
K22311	Cps_MSK080	Cps_MSK080	1808	c_000000000017	None	phosphatidylinositol dimannoside acyltransferase [EC:2.3.1.265]
K07486	Cps_MSK080	Cps_MSK080	1904	c_000000000020	None	transposase
K15733	Cps_MSK080	Cps_MSK080	1804	c_000000000017	None	dye decolorizing peroxidase [EC:1.11.1.19]
K02878	Cps_MSK080	Cps_MSK080	1818	c_000000000018	None	large subunit ribosomal protein L16
K01356	Cps_MSK080	Cps_MSK080	1770	c_000000000017	None	repressor LexA [EC:3.4.21.88]
K02886	Cps_MSK080	Cps_MSK080	1822	c_000000000018	None	large subunit ribosomal protein L2
K02892	Cps_MSK080	Cps_MSK080	1823	c_000000000018	None	large subunit ribosomal protein L23
K03436	Cps_MSK080	Cps_MSK080	1769	c_000000000017	None	DeoR family transcriptional regulator, fructose operon transcriptional repressor
K02890	Cps_MSK080	Cps_MSK080	1820	c_000000000018	None	large subunit ribosomal protein L22
K04761	Cps_MSK080	Cps_MSK080	1775	c_000000000017	None	LysR family transcriptional regulator, hydrogen peroxide-inducible genes activator
K01552	Cps_MSK080	Cps_MSK080	1840	c_000000000018	None	energy-coupling factor transport system ATP-binding protein [EC:7.-.-.-]
K02926	Cps_MSK080	Cps_MSK080	1824	c_000000000018	None	large subunit ribosomal protein L4
K02895	Cps_MSK080	Cps_MSK080	2006	c_000000000028	None	large subunit ribosomal protein L24
K02116	Cps_MSK080	Cps_MSK080	1865	c_000000000019	None	ATP synthase protein I
K05916	Cps_MSK080	Cps_MSK080	1900	c_000000000020	None	nitric oxide dioxygenase [EC:1.14.12.17]
K02935	Cps_MSK080	Cps_MSK080	1846	c_000000000018	None	large subunit ribosomal protein L7/L12
K23723	Cps_MSK080	Cps_MSK080	1988	c_000000000024	None	iron(III)-salmochelin esterase [EC:3.1.1.109]
K03578	Cps_MSK080	Cps_MSK080	1773	c_000000000017	None	ATP-dependent helicase HrpA [EC:3.6.4.13]
K07482	Cps_MSK080	Cps_MSK080	1985	c_000000000023	None	transposase, IS30 family
K01000	Cps_MSK080	Cps_MSK080	89	c_000000000001	None	phospho-N-acetylmuramoyl-pentapeptide-transferase [EC:2.7.8.13]
K11749	Cps_MSK080	Cps_MSK080	221	c_000000000001	None	regulator of sigma E protease [EC:3.4.24.-]
K03588	Cps_MSK080	Cps_MSK080	1961	c_000000000022	None	cell division protein FtsW
K03588	Cps_MSK080	Cps_MSK080	91	c_000000000001	None	cell division protein FtsW
K06180	Cps_MSK080	Cps_MSK080	132	c_000000000001	None	23S rRNA pseudouridine1911/1915/1917 synthase [EC:5.4.99.23]
K03589	Cps_MSK080	Cps_MSK080	94	c_000000000001	None	cell division protein FtsQ
K03189	Cps_MSK080	Cps_MSK080	115	c_000000000001	None	urease accessory protein
K14998	Cps_MSK080	Cps_MSK080	31	c_000000000001	None	surfeit locus 1 family protein
K13953	Cps_MSK080	Cps_MSK080	37	c_000000000001	None	alcohol dehydrogenase, propanol-preferring [EC:1.1.1.1]
K03177	Cps_MSK080	Cps_MSK080	243	c_000000000001	None	tRNA pseudouridine55 synthase [EC:5.4.99.25]
K01953	Cps_MSK080	Cps_MSK080	60	c_000000000001	None	asparagine synthase (glutamine-hydrolysing) [EC:6.3.5.4]
K03188	Cps_MSK080	Cps_MSK080	114	c_000000000001	None	urease accessory protein
K02519	Cps_MSK080	Cps_MSK080	237	c_000000000001	None	translation initiation factor IF-2
K00865	Cps_MSK080	Cps_MSK080	176	c_000000000001	None	glycerate 2-kinase [EC:2.7.1.165]
K02860	Cps_MSK080	Cps_MSK080	195	c_000000000001	None	16S rRNA processing protein RimM
K01428	Cps_MSK080	Cps_MSK080	112	c_000000000001	None	urease subunit alpha [EC:3.5.1.5]
K02337	Cps_MSK080	Cps_MSK080	135	c_000000000001	None	DNA polymerase III subunit alpha [EC:2.7.7.7]
K01429	Cps_MSK080	Cps_MSK080	111	c_000000000001	None	urease subunit beta [EC:3.5.1.5]
K03438	Cps_MSK080	Cps_MSK080	84	c_000000000001	None	16S rRNA (cytosine1402-N4)-methyltransferase [EC:2.1.1.199]
K17883	Cps_MSK080	Cps_MSK080	225	c_000000000001	None	mycothione reductase [EC:1.8.1.15]
K07460	Cps_MSK080	Cps_MSK080	208	c_000000000001	None	putative endonuclease
K06959	Cps_MSK080	Cps_MSK080	197	c_000000000001	None	protein Tex
K01788	Cps_MSK080	Cps_MSK080	146	c_000000000001	None	N-acylglucosamine-6-phosphate 2-epimerase [EC:5.1.3.9]
K09748	Cps_MSK080	Cps_MSK080	234	c_000000000001	None	ribosome maturation factor RimP
K01881	Cps_MSK080	Cps_MSK080	231	c_000000000001	None	prolyl-tRNA synthetase [EC:6.1.1.15]
K00962	Cps_MSK080	Cps_MSK080	246	c_000000000001	None	polyribonucleotide nucleotidyltransferase [EC:2.7.7.8]
K02967	Cps_MSK080	Cps_MSK080	213	c_000000000001	None	small subunit ribosomal protein S2
K03106	Cps_MSK080	Cps_MSK080	192	c_000000000001	None	signal recognition particle subunit SRP54 [EC:3.6.5.4]
K03110	Cps_MSK080	Cps_MSK080	185	c_000000000001	None	fused signal recognition particle receptor
K02959	Cps_MSK080	Cps_MSK080	194	c_000000000001	None	small subunit ribosomal protein S16
K18929	Cps_MSK080	Cps_MSK080	102	c_000000000001	None	L-lactate dehydrogenase complex protein LldF
K03925	Cps_MSK080	Cps_MSK080	83	c_000000000001	None	transcriptional regulator MraZ
K03919	Cps_MSK080	Cps_MSK080	19	c_000000000001	None	DNA oxidative demethylase [EC:1.14.11.33]
K02346	Cps_MSK080	Cps_MSK080	126	c_000000000001	None	DNA polymerase IV [EC:2.7.7.7]
K03529	Cps_MSK080	Cps_MSK080	183	c_000000000001	None	chromosome segregation protein
K09951	Cps_MSK080	Cps_MSK080	118	c_000000000001	None	CRISPR-associated protein Cas2
K02838	Cps_MSK080	Cps_MSK080	216	c_000000000001	None	ribosome recycling factor
K18928	Cps_MSK080	Cps_MSK080	103	c_000000000001	None	L-lactate dehydrogenase complex protein LldE
K14337	Cps_MSK080	Cps_MSK080	77	c_000000000001	None	alpha-1,6-mannosyltransferase [EC:2.4.1.-]
K01925	Cps_MSK080	Cps_MSK080	90	c_000000000001	None	UDP-N-acetylmuramoylalanine--D-glutamate ligase [EC:6.3.2.9]
K03101	Cps_MSK080	Cps_MSK080	131	c_000000000001	None	signal peptidase II [EC:3.4.23.36]
K03303	Cps_MSK080	Cps_MSK080	129	c_000000000001	None	lactate permease
K09772	Cps_MSK080	Cps_MSK080	98	c_000000000001	None	cell division inhibitor SepF
K00554	Cps_MSK080	Cps_MSK080	196	c_000000000001	None	tRNA (guanine37-N1)-methyltransferase [EC:2.1.1.228]
K02357	Cps_MSK080	Cps_MSK080	214	c_000000000001	None	elongation factor Ts
K04096	Cps_MSK080	Cps_MSK080	210	c_000000000001	None	DNA processing protein
K04096	Cps_MSK080	Cps_MSK080	14	c_000000000001	None	DNA processing protein
K07164	Cps_MSK080	Cps_MSK080	34	c_000000000001	None	uncharacterized protein
K03470	Cps_MSK080	Cps_MSK080	206	c_000000000001	None	ribonuclease HII [EC:3.1.26.4]
K03100	Cps_MSK080	Cps_MSK080	204	c_000000000001	None	signal peptidase I [EC:3.4.21.89]
K03100	Cps_MSK080	Cps_MSK080	205	c_000000000001	None	signal peptidase I [EC:3.4.21.89]
K01924	Cps_MSK080	Cps_MSK080	93	c_000000000001	None	UDP-N-acetylmuramate--alanine ligase [EC:6.3.2.8]
K01265	Cps_MSK080	Cps_MSK080	224	c_000000000001	None	methionyl aminopeptidase [EC:3.4.11.18]
K00782	Cps_MSK080	Cps_MSK080	101	c_000000000001	None	L-lactate dehydrogenase complex protein LldG
K07012	Cps_MSK080	Cps_MSK080	120	c_000000000001	None	CRISPR-associated endonuclease/helicase Cas3 [EC:3.1.-.- 5.6.2.4]
K02221	Cps_MSK080	Cps_MSK080	99	c_000000000001	None	YggT family protein
K01255	Cps_MSK080	Cps_MSK080	55	c_000000000001	None	leucyl aminopeptidase [EC:3.4.11.1]
K02600	Cps_MSK080	Cps_MSK080	235	c_000000000001	None	transcription termination/antitermination protein NusA
K06881	Cps_MSK080	Cps_MSK080	239	c_000000000001	None	bifunctional oligoribonuclease and PAP phosphatase NrnA [EC:3.1.3.7 3.1.13.3]
K10563	Cps_MSK080	Cps_MSK080	181	c_000000000001	None	formamidopyrimidine-DNA glycosylase [EC:3.2.2.23 4.2.99.18]
K02563	Cps_MSK080	Cps_MSK080	92	c_000000000001	None	UDP-N-acetylglucosamine--N-acetylmuramyl-(pentapeptide) pyrophosphoryl-undecaprenol N-acetylglucosamine transferase [EC:2.4.1.227]
K01929	Cps_MSK080	Cps_MSK080	88	c_000000000001	None	UDP-N-acetylmuramoyl-tripeptide--D-alanyl-D-alanine ligase [EC:6.3.2.10]
K03327	Cps_MSK080	Cps_MSK080	240	c_000000000001	None	multidrug resistance protein, MATE family
K00982	Cps_MSK080	Cps_MSK080	41	c_000000000001	None	[glutamine synthetase] adenylyltransferase / [glutamine synthetase]-adenylyl-L-tyrosine phosphorylase [EC:2.7.7.42 2.7.7.89]
K15342	Cps_MSK080	Cps_MSK080	119	c_000000000001	None	CRISP-associated protein Cas1
K01928	Cps_MSK080	Cps_MSK080	87	c_000000000001	None	UDP-N-acetylmuramoyl-L-alanyl-D-glutamate--2,6-diaminopimelate ligase [EC:6.3.2.13]
K07391	Cps_MSK080	Cps_MSK080	209	c_000000000001	None	magnesium chelatase family protein
K03685	Cps_MSK080	Cps_MSK080	180	c_000000000001	None	ribonuclease III [EC:3.1.26.3]
K02564	Cps_MSK080	Cps_MSK080	142	c_000000000001	None	glucosamine-6-phosphate deaminase [EC:3.5.99.6]
K07742	Cps_MSK080	Cps_MSK080	236	c_000000000001	None	uncharacterized protein
K01870	Cps_MSK080	Cps_MSK080	105	c_000000000001	None	isoleucyl-tRNA synthetase [EC:6.1.1.5]
K02362	Cps_MSK080	Cps_MSK080	242	c_000000000001	None	enterobactin synthetase component D [EC:6.3.2.14 2.7.8.-]
K04074	Cps_MSK080	Cps_MSK080	100	c_000000000001	None	cell division initiation protein
K03733	Cps_MSK080	Cps_MSK080	211	c_000000000001	None	integrase/recombinase XerC
K00004	Cps_MSK080	Cps_MSK080	26	c_000000000001	None	(R,R)-butanediol dehydrogenase / meso-butanediol dehydrogenase / diacetyl reductase [EC:1.1.1.4 1.1.1.- 1.1.1.303]
K03531	Cps_MSK080	Cps_MSK080	95	c_000000000001	None	cell division protein FtsZ
K02834	Cps_MSK080	Cps_MSK080	238	c_000000000001	None	ribosome-binding factor A
K12574	Cps_MSK080	Cps_MSK080	251	c_000000000001	None	ribonuclease J [EC:3.1.-.-]
K18930	Cps_MSK080	Cps_MSK080	141	c_000000000001	None	D-lactate dehydrogenase
K02956	Cps_MSK080	Cps_MSK080	245	c_000000000001	None	small subunit ribosomal protein S15
K18476	Cps_MSK080	Cps_MSK080	155	c_000000000001	None	TetR/AcrR family transcriptional regulator, tetracycline repressor protein
K13292	Cps_MSK080	Cps_MSK080	170	c_000000000001	None	phosphatidylglycerol---prolipoprotein diacylglyceryl transferase [EC:2.5.1.145]
K01443	Cps_MSK080	Cps_MSK080	143	c_000000000001	None	N-acetylglucosamine-6-phosphate deacetylase [EC:3.5.1.25]
K02002	Cps_MSK080	Cps_MSK080	184	c_000000000001	None	glycine betaine/proline transport system substrate-binding protein
K06997	Cps_MSK080	Cps_MSK080	97	c_000000000001	None	PLP dependent protein
K01424	Cps_MSK080	Cps_MSK080	127	c_000000000001	None	L-asparaginase [EC:3.5.1.1]
K01430	Cps_MSK080	Cps_MSK080	110	c_000000000001	None	urease subunit gamma [EC:3.5.1.5]
K04762	Cps_MSK080	Cps_MSK080	139	c_000000000001	None	ribosome-associated heat shock protein Hsp15
K00262	Cps_MSK080	Cps_MSK080	177	c_000000000001	None	glutamate dehydrogenase (NADP+) [EC:1.4.1.4]
K07040	Cps_MSK080	Cps_MSK080	179	c_000000000001	None	DUF177 domain-containing protein
K03187	Cps_MSK080	Cps_MSK080	113	c_000000000001	None	urease accessory protein
K06941	Cps_MSK080	Cps_MSK080	218	c_000000000001	None	23S rRNA (adenine2503-C2)-methyltransferase [EC:2.1.1.192]
K02884	Cps_MSK080	Cps_MSK080	203	c_000000000001	None	large subunit ribosomal protein L19
K03190	Cps_MSK080	Cps_MSK080	116	c_000000000001	None	urease accessory protein
K19046	Cps_MSK080	Cps_MSK080	123	c_000000000001	None	CRISPR system Cascade subunit CasB
K19126	Cps_MSK080	Cps_MSK080	121	c_000000000001	None	CRISPR system Cascade subunit CasE
K08997	Cps_MSK080	Cps_MSK080	228	c_000000000001	None	protein adenylyltransferase [EC:2.7.7.108]
K19124	Cps_MSK080	Cps_MSK080	124	c_000000000001	None	CRISPR system Cascade subunit CasC
K03587	Cps_MSK080	Cps_MSK080	86	c_000000000001	None	cell division protein FtsI (penicillin-binding protein 3) [EC:3.4.16.4]
K07284	Cps_MSK080	Cps_MSK080	9	c_000000000001	None	sortase A [EC:3.4.22.70]
K07284	Cps_MSK080	Cps_MSK080	3	c_000000000001	None	sortase A [EC:3.4.22.70]
K09861	Cps_MSK080	Cps_MSK080	230	c_000000000001	None	uncharacterized protein
K19125	Cps_MSK080	Cps_MSK080	125	c_000000000001	None	CRISPR system Cascade subunit CasD
K23726	Cps_MSK080	Cps_MSK080	17	c_000000000001	None	Nalpha-acyl-L-glutamine aminoacylase [EC:3.5.1.133]
K07816	Cps_MSK080	Cps_MSK080	21	c_000000000001	None	GTP pyrophosphokinase [EC:2.7.6.5]
K09474	Cps_MSK080	Cps_MSK080	23	c_000000000001	None	acid phosphatase (class A) [EC:3.1.3.2]
K25307	Cps_MSK080	Cps_MSK080	32	c_000000000001	None	low molecular weight protein-tyrosine phosphatase [EC:3.1.3.48]
K19123	Cps_MSK080	Cps_MSK080	122	c_000000000001	None	CRISPR system Cascade subunit CasA
K05799	Cps_MSK080	Cps_MSK080	147	c_000000000001	None	GntR family transcriptional regulator, transcriptional repressor for pyruvate dehydrogenase complex
K05570	Cps_MSK080	Cps_MSK080	553	c_000000000003	None	multicomponent Na+:H+ antiporter subunit F
K05570	Cps_MSK080	Cps_MSK080	190	c_000000000001	None	multicomponent Na+:H+ antiporter subunit F
K03743	Cps_MSK080	Cps_MSK080	256	c_000000000001	None	nicotinamide-nucleotide amidase [EC:3.5.1.42]
K01802	Cps_MSK080	Cps_MSK080	284	c_000000000002	None	peptidylprolyl isomerase [EC:5.2.1.8]
K11530	Cps_MSK080	Cps_MSK080	345	c_000000000002	None	(4S)-4-hydroxy-5-phosphonooxypentane-2,3-dione isomerase [EC:5.3.1.32]
K23124	Cps_MSK080	Cps_MSK080	402	c_000000000002	None	5-oxoprolinase (ATP-hydrolysing) subunit C [EC:3.5.2.9]
K15192	Cps_MSK080	Cps_MSK080	463	c_000000000002	None	TATA-binding protein-associated factor [EC:5.6.2.-]
K03547	Cps_MSK080	Cps_MSK080	465	c_000000000002	None	DNA repair protein SbcD/Mre11
K03752	Cps_MSK080	Cps_MSK080	483	c_000000000002	None	molybdenum cofactor guanylyltransferase [EC:2.7.7.77]
K06924	Cps_MSK080	Cps_MSK080	505	c_000000000003	None	uncharacterized protein
K11206	Cps_MSK080	Cps_MSK080	525	c_000000000003	None	deaminated glutathione amidase [EC:3.5.1.128]
K03972	Cps_MSK080	Cps_MSK080	564	c_000000000003	None	phage shock protein E
K02077	Cps_MSK080	Cps_MSK080	604	c_000000000003	None	zinc/manganese transport system substrate-binding protein
K02529	Cps_MSK080	Cps_MSK080	605	c_000000000003	None	LacI family transcriptional regulator
K18369	Cps_MSK080	Cps_MSK080	608	c_000000000003	None	alcohol dehydrogenase [EC:1.1.1.-]
K02503	Cps_MSK080	Cps_MSK080	621	c_000000000003	None	histidine triad (HIT) family protein
K16899	Cps_MSK080	Cps_MSK080	675	c_000000000004	None	ATP-dependent helicase/nuclease subunit B [EC:5.6.2.4 3.1.-.-]
K12972	Cps_MSK080	Cps_MSK080	732	c_000000000004	None	glyoxylate/hydroxypyruvate reductase [EC:1.1.1.79 1.1.1.81]
K03837	Cps_MSK080	Cps_MSK080	840	c_000000000005	None	serine transporter
K03837	Cps_MSK080	Cps_MSK080	1290	c_000000000009	None	serine transporter
K23779	Cps_MSK080	Cps_MSK080	854	c_000000000005	None	XRE family transcriptional regulator, regulator of sulfur utilization
K09012	Cps_MSK080	Cps_MSK080	968	c_000000000006	None	DeoR family transcriptional regulator, suf operon transcriptional repressor
K03768	Cps_MSK080	Cps_MSK080	1034	c_000000000006	None	peptidyl-prolyl cis-trans isomerase B (cyclophilin B) [EC:5.2.1.8]
K03074	Cps_MSK080	Cps_MSK080	1039	c_000000000006	None	preprotein translocase subunit SecF
K04565	Cps_MSK080	Cps_MSK080	1079	c_000000000007	None	superoxide dismutase, Cu-Zn family [EC:1.15.1.1]
K11709	Cps_MSK080	Cps_MSK080	1232	c_000000000009	None	manganese/zinc/iron transport system permease protein
K03892	Cps_MSK080	Cps_MSK080	1274	c_000000000009	None	ArsR family transcriptional regulator, arsenate/arsenite/antimonite-responsive transcriptional repressor
K07046	Cps_MSK080	Cps_MSK080	1283	c_000000000009	None	L-fucono-1,5-lactonase [EC:3.1.1.120]
K09691	Cps_MSK080	Cps_MSK080	1313	c_000000000010	None	lipopolysaccharide transport system ATP-binding protein
K16702	Cps_MSK080	Cps_MSK080	1328	c_000000000010	None	amylovoran biosynthesis glycosyltransferase AmsE [EC:2.4.-.-]
K06956	Cps_MSK080	Cps_MSK080	1504	c_000000000012	None	uncharacterized protein
K13671	Cps_MSK080	Cps_MSK080	1553	c_000000000013	None	alpha-1,2-mannosyltransferase [EC:2.4.1.-]
K06148	Cps_MSK080	Cps_MSK080	1601	c_000000000014	None	ATP-binding cassette, subfamily C, bacterial
K06148	Cps_MSK080	Cps_MSK080	1980	c_000000000023	None	ATP-binding cassette, subfamily C, bacterial
K01604	Cps_MSK080	Cps_MSK080	1656	c_000000000015	None	methylmalonyl-CoA decarboxylase subunit alpha [EC:7.2.4.3]
K19302	Cps_MSK080	Cps_MSK080	1664	c_000000000015	None	undecaprenyl-diphosphatase [EC:3.6.1.27]
K10027	Cps_MSK080	Cps_MSK080	1709	c_000000000015	None	phytoene desaturase [EC:1.3.99.26 1.3.99.28 1.3.99.29 1.3.99.31]
K03215	Cps_MSK080	Cps_MSK080	1795	c_000000000017	None	23S rRNA (uracil1939-C5)-methyltransferase [EC:2.1.1.190]
K17884	Cps_MSK080	Cps_MSK080	1807	c_000000000017	None	archaetidylinositol phosphate synthase [EC:2.7.8.39]
K02199	Cps_MSK080	Cps_MSK080	1870	c_000000000019	None	cytochrome c biogenesis protein CcmG, thiol:disulfide interchange protein DsbE
K21480	Cps_MSK080	Cps_MSK080	1957	c_000000000022	None	heme oxygenase (biliverdin-producing, ferredoxin) [EC:1.14.15.20]
K07979	Cps_MSK080	Cps_MSK080	1968	c_000000000022	None	GntR family transcriptional regulator
K25026	Cps_HSID17575	Cps_HSID17575	866	c_000000000022	M00001,M00549,M00909	glucokinase [EC:2.7.1.2]
K25026	Cps_HSID17575	Cps_HSID17575	2021	c_000000000028	M00001,M00549,M00909	glucokinase [EC:2.7.1.2]
K00886	Cps_HSID17575	Cps_HSID17575	715	c_000000000022	M00001,M00549	polyphosphate glucokinase [EC:2.7.1.63]
K01810	Cps_HSID17575	Cps_HSID17575	221	c_000000000011	M00001,M00004,M00892,M00909	glucose-6-phosphate isomerase [EC:5.3.1.9]
K21071	Cps_HSID17575	Cps_HSID17575	449	c_000000000011	M00001,M00345	ATP-dependent phosphofructokinase / diphosphate-dependent phosphofructokinase [EC:2.7.1.11 2.7.1.90]
K01624	Cps_HSID17575	Cps_HSID17575	1432	c_000000000025	M00001,M00003,M00165,M00167,M00345,M00344,M00611,M00612	fructose-bisphosphate aldolase, class II [EC:4.1.2.13]
K01803	Cps_HSID17575	Cps_HSID17575	627	c_000000000022	M00001,M00002,M00003	triosephosphate isomerase (TIM) [EC:5.3.1.1]
K00134	Cps_HSID17575	Cps_HSID17575	629	c_000000000022	M00001,M00002,M00003,M00308,M00552,M00165,M00166,M00611,M00612	glyceraldehyde 3-phosphate dehydrogenase (phosphorylating) [EC:1.2.1.12]
K00134	Cps_HSID17575	Cps_HSID17575	286	c_000000000011	M00001,M00002,M00003,M00308,M00552,M00165,M00166,M00611,M00612	glyceraldehyde 3-phosphate dehydrogenase (phosphorylating) [EC:1.2.1.12]
K00927	Cps_HSID17575	Cps_HSID17575	628	c_000000000022	M00001,M00002,M00003,M00308,M00552,M00165,M00166,M00611,M00612	phosphoglycerate kinase [EC:2.7.2.3]
K01834	Cps_HSID17575	Cps_HSID17575	1655	c_000000000026	M00001,M00002,M00003	2,3-bisphosphoglycerate-dependent phosphoglycerate mutase [EC:5.4.2.11]
K01689	Cps_HSID17575	Cps_HSID17575	307	c_000000000011	M00001,M00002,M00003,M00346	enolase [EC:4.2.1.11]
K00873	Cps_HSID17575	Cps_HSID17575	840	c_000000000022	M00001,M00002	pyruvate kinase [EC:2.7.1.40]
K01596	Cps_HSID17575	Cps_HSID17575	1765	c_000000000026	M00003	phosphoenolpyruvate carboxykinase (GTP) [EC:4.1.1.32]
K02446	Cps_HSID17575	Cps_HSID17575	338	c_000000000011	M00003,M00165,M00167,M00611,M00612	fructose-1,6-bisphosphatase II [EC:3.1.3.11]
K00163	Cps_HSID17575	Cps_HSID17575	1360	c_000000000024	M00307	pyruvate dehydrogenase E1 component [EC:1.2.4.1]
K00627	Cps_HSID17575	Cps_HSID17575	2037	c_000000000028	M00307	pyruvate dehydrogenase E2 component (dihydrolipoyllysine-residue acetyltransferase) [EC:2.3.1.12]
K00382	Cps_HSID17575	Cps_HSID17575	1676	c_000000000026	M00307,M00009,M00011,M00532,M00621,M00036,M00032	dihydrolipoyl dehydrogenase [EC:1.8.1.4]
K01647	Cps_HSID17575	Cps_HSID17575	208	c_000000000011	M00009,M00010,M00012,M00740	citrate synthase [EC:2.3.3.1]
K01681	Cps_HSID17575	Cps_HSID17575	597	c_000000000022	M00009,M00010,M00012,M00740,M00173,M00614	aconitate hydratase [EC:4.2.1.3]
K00031	Cps_HSID17575	Cps_HSID17575	1255	c_000000000024	M00009,M00010,M00740,M00173,M00614	isocitrate dehydrogenase [EC:1.1.1.42]
K01616	Cps_HSID17575	Cps_HSID17575	377	c_000000000011	M00009,M00011	multifunctional 2-oxoglutarate metabolism enzyme [EC:2.2.1.5 4.1.1.71 1.2.4.2 2.3.1.61]
K01902	Cps_HSID17575	Cps_HSID17575	1166	c_000000000023	M00009,M00011,M00173,M00374,M00620,M00614	succinyl-CoA synthetase alpha subunit [EC:6.2.1.5]
K01903	Cps_HSID17575	Cps_HSID17575	1165	c_000000000023	M00009,M00011,M00173,M00374,M00620,M00614	succinyl-CoA synthetase beta subunit [EC:6.2.1.5]
K18118	Cps_HSID17575	Cps_HSID17575	1543	c_000000000025	M00009,M00011	succinyl-CoA:acetate CoA-transferase [EC:2.8.3.18]
K00239	Cps_HSID17575	Cps_HSID17575	1674	c_000000000026	M00009,M00011,M00173,M00376,M00374,M00149,M00613,M00614	succinate dehydrogenase flavoprotein subunit [EC:1.3.5.1]
K00240	Cps_HSID17575	Cps_HSID17575	1673	c_000000000026	M00009,M00011,M00173,M00376,M00374,M00149,M00613,M00614	succinate dehydrogenase iron-sulfur subunit [EC:1.3.5.1]
K00241	Cps_HSID17575	Cps_HSID17575	1675	c_000000000026	M00009,M00011,M00173,M00376,M00374,M00149,M00613,M00614	succinate dehydrogenase cytochrome b subunit
K01679	Cps_HSID17575	Cps_HSID17575	337	c_000000000011	M00009,M00011,M00173,M00376,M00613,M00614	fumarate hydratase, class II [EC:4.2.1.2]
K00116	Cps_HSID17575	Cps_HSID17575	783	c_000000000022	M00009,M00011	malate dehydrogenase (quinone) [EC:1.1.5.4]
K00036	Cps_HSID17575	Cps_HSID17575	623	c_000000000022	M00004,M00006,M00008	glucose-6-phosphate 1-dehydrogenase [EC:1.1.1.49 1.1.1.363]
K01057	Cps_HSID17575	Cps_HSID17575	625	c_000000000022	M00004,M00006,M00008	6-phosphogluconolactonase [EC:3.1.1.31]
K00033	Cps_HSID17575	Cps_HSID17575	92	c_000000000002	M00004,M00006	6-phosphogluconate dehydrogenase [EC:1.1.1.44 1.1.1.343]
K01783	Cps_HSID17575	Cps_HSID17575	639	c_000000000022	M00004,M00007	ribulose-phosphate 3-epimerase [EC:5.1.3.1]
K01808	Cps_HSID17575	Cps_HSID17575	1840	c_000000000027	M00004,M00007,M00165,M00167,M00611,M00612	ribose 5-phosphate isomerase B [EC:5.3.1.6]
K00615	Cps_HSID17575	Cps_HSID17575	622	c_000000000022	M00004,M00007,M00165,M00167,M00611,M00612	transketolase [EC:2.2.1.1]
K00616	Cps_HSID17575	Cps_HSID17575	622	c_000000000022	M00004,M00007	transaldolase [EC:2.2.1.2]
K00948	Cps_HSID17575	Cps_HSID17575	295	c_000000000011	M00005	ribose-phosphate pyrophosphokinase [EC:2.7.6.1]
K00012	Cps_HSID17575	Cps_HSID17575	142	c_000000000003	M00014,M00129	UDPglucose 6-dehydrogenase [EC:1.1.1.22]
K01785	Cps_HSID17575	Cps_HSID17575	924	c_000000000023	M00632	aldose 1-epimerase [EC:5.1.3.3]
K00849	Cps_HSID17575	Cps_HSID17575	928	c_000000000023	M00632,M00554	galactokinase [EC:2.7.1.6]
K00965	Cps_HSID17575	Cps_HSID17575	927	c_000000000023	M00632,M00554	UDPglucose--hexose-1-phosphate uridylyltransferase [EC:2.7.7.12]
K01784	Cps_HSID17575	Cps_HSID17575	907	c_000000000023	M00632	UDP-glucose 4-epimerase [EC:5.1.3.2]
K01784	Cps_HSID17575	Cps_HSID17575	725	c_000000000022	M00632	UDP-glucose 4-epimerase [EC:5.1.3.2]
K00963	Cps_HSID17575	Cps_HSID17575	252	c_000000000011	M00129,M00854,M00549	UTP--glucose-1-phosphate uridylyltransferase [EC:2.7.7.9]
K01809	Cps_HSID17575	Cps_HSID17575	1896	c_000000000027	M00114	mannose-6-phosphate isomerase [EC:5.3.1.8]
K00820	Cps_HSID17575	Cps_HSID17575	1183	c_000000000024	M00892,M00909	glutamine---fructose-6-phosphate transaminase (isomerizing) [EC:2.6.1.16]
K03431	Cps_HSID17575	Cps_HSID17575	1178	c_000000000024	M00909	phosphoglucosamine mutase [EC:5.4.2.10]
K04042	Cps_HSID17575	Cps_HSID17575	296	c_000000000011	M00909	bifunctional UDP-N-acetylglucosamine pyrophosphorylase / glucosamine-1-phosphate N-acetyltransferase [EC:2.7.7.23 2.3.1.157]
K01637	Cps_HSID17575	Cps_HSID17575	274	c_000000000011	M00012	isocitrate lyase [EC:4.1.3.1]
K01638	Cps_HSID17575	Cps_HSID17575	273	c_000000000011	M00012	malate synthase [EC:2.3.3.9]
K00626	Cps_HSID17575	Cps_HSID17575	45	c_000000000001	M00373,M00375,M00374,M00088,M00957,M00095,M00849	acetyl-CoA C-acetyltransferase [EC:2.3.1.9]
K00626	Cps_HSID17575	Cps_HSID17575	477	c_000000000011	M00373,M00375,M00374,M00088,M00957,M00095,M00849	acetyl-CoA C-acetyltransferase [EC:2.3.1.9]
K00626	Cps_HSID17575	Cps_HSID17575	1887	c_000000000027	M00373,M00375,M00374,M00088,M00957,M00095,M00849	acetyl-CoA C-acetyltransferase [EC:2.3.1.9]
K03781	Cps_HSID17575	Cps_HSID17575	1718	c_000000000026	M00532	catalase [EC:1.11.1.6]
K00600	Cps_HSID17575	Cps_HSID17575	319	c_000000000011	M00532,M00346,M00140,M00141	glycine hydroxymethyltransferase [EC:2.1.2.1]
K00232	Cps_HSID17575	Cps_HSID17575	44	c_000000000001	M00013,M00087,M00861,M00113	acyl-CoA oxidase [EC:1.3.3.6]
K01092	Cps_HSID17575	Cps_HSID17575	714	c_000000000022	M00131	myo-inositol-1(or 4)-monophosphatase [EC:3.1.3.25]
K01092	Cps_HSID17575	Cps_HSID17575	1941	c_000000000027	M00131	myo-inositol-1(or 4)-monophosphatase [EC:3.1.3.25]
K01092	Cps_HSID17575	Cps_HSID17575	846	c_000000000022	M00131	myo-inositol-1(or 4)-monophosphatase [EC:3.1.3.25]
K01958	Cps_HSID17575	Cps_HSID17575	1271	c_000000000024	M00173,M00614	pyruvate carboxylase [EC:6.4.1.1]
K01938	Cps_HSID17575	Cps_HSID17575	576	c_000000000022	M00377,M00140,M00618	formate--tetrahydrofolate ligase [EC:6.3.4.3]
K01491	Cps_HSID17575	Cps_HSID17575	1248	c_000000000024	M00377,M00140,M00618	methylenetetrahydrofolate dehydrogenase (NADP+) / methenyltetrahydrofolate cyclohydrolase [EC:1.5.1.5 3.5.4.9]
K00297	Cps_HSID17575	Cps_HSID17575	1002	c_000000000023	M00377,M00618	methylenetetrahydrofolate reductase (NADH) [EC:1.5.1.54]
K00370	Cps_HSID17575	Cps_HSID17575	1092	c_000000000023	M00530,M00529,M00804	nitrate reductase / nitrite oxidoreductase, alpha subunit [EC:1.7.5.1 1.7.99.-]
K00371	Cps_HSID17575	Cps_HSID17575	1093	c_000000000023	M00530,M00529,M00804	nitrate reductase / nitrite oxidoreductase, beta subunit [EC:1.7.5.1 1.7.99.-]
K00374	Cps_HSID17575	Cps_HSID17575	1095	c_000000000023	M00530,M00529	nitrate reductase gamma subunit [EC:1.7.5.1 1.7.99.-]
K04561	Cps_HSID17575	Cps_HSID17575	1240	c_000000000024	M00529	nitric oxide reductase subunit B [EC:1.7.2.5]
K03890	Cps_HSID17575	Cps_HSID17575	2025	c_000000000028	M00151	ubiquinol-cytochrome c reductase iron-sulfur subunit
K03891	Cps_HSID17575	Cps_HSID17575	2024	c_000000000028	M00151	ubiquinol-cytochrome c reductase cytochrome b subunit
K03889	Cps_HSID17575	Cps_HSID17575	2026	c_000000000028	M00151	ubiquinol-cytochrome c reductase cytochrome c subunit
K02257	Cps_HSID17575	Cps_HSID17575	621	c_000000000022	M00154	heme o synthase [EC:2.5.1.141]
K02259	Cps_HSID17575	Cps_HSID17575	619	c_000000000022	M00154	heme a synthase [EC:1.17.99.9]
K02275	Cps_HSID17575	Cps_HSID17575	2029	c_000000000028	M00155	cytochrome c oxidase subunit II [EC:7.1.1.9]
K02274	Cps_HSID17575	Cps_HSID17575	1574	c_000000000025	M00155	cytochrome c oxidase subunit I [EC:7.1.1.9]
K02276	Cps_HSID17575	Cps_HSID17575	2027	c_000000000028	M00155	cytochrome c oxidase subunit III [EC:7.1.1.9]
K02111	Cps_HSID17575	Cps_HSID17575	423	c_000000000011	M00157	F-type H+/Na+-transporting ATPase subunit alpha [EC:7.1.2.2 7.2.2.1]
K02112	Cps_HSID17575	Cps_HSID17575	425	c_000000000011	M00157	F-type H+/Na+-transporting ATPase subunit beta [EC:7.1.2.2 7.2.2.1]
K02113	Cps_HSID17575	Cps_HSID17575	422	c_000000000011	M00157	F-type H+-transporting ATPase subunit delta
K02114	Cps_HSID17575	Cps_HSID17575	426	c_000000000011	M00157	F-type H+-transporting ATPase subunit epsilon
K02115	Cps_HSID17575	Cps_HSID17575	424	c_000000000011	M00157	F-type H+-transporting ATPase subunit gamma
K02108	Cps_HSID17575	Cps_HSID17575	419	c_000000000011	M00157	F-type H+-transporting ATPase subunit a
K02109	Cps_HSID17575	Cps_HSID17575	421	c_000000000011	M00157	F-type H+-transporting ATPase subunit b
K02110	Cps_HSID17575	Cps_HSID17575	420	c_000000000011	M00157	F-type H+-transporting ATPase subunit c
K11533	Cps_HSID17575	Cps_HSID17575	1660	c_000000000026	M00082,M00083	fatty acid synthase, bacteria type [EC:2.3.1.-]
K00059	Cps_HSID17575	Cps_HSID17575	46	c_000000000001	M00083,M00874,M00572	3-oxoacyl-[acyl-carrier protein] reductase [EC:1.1.1.100]
K01897	Cps_HSID17575	Cps_HSID17575	1657	c_000000000026	M00086	long-chain acyl-CoA synthetase [EC:6.2.1.3]
K01897	Cps_HSID17575	Cps_HSID17575	1314	c_000000000024	M00086	long-chain acyl-CoA synthetase [EC:6.2.1.3]
K01897	Cps_HSID17575	Cps_HSID17575	1659	c_000000000026	M00086	long-chain acyl-CoA synthetase [EC:6.2.1.3]
K01897	Cps_HSID17575	Cps_HSID17575	1658	c_000000000026	M00086	long-chain acyl-CoA synthetase [EC:6.2.1.3]
K01692	Cps_HSID17575	Cps_HSID17575	272	c_000000000011	M00087,M00957,M00878	enoyl-CoA hydratase [EC:4.2.1.17]
K01692	Cps_HSID17575	Cps_HSID17575	1355	c_000000000024	M00087,M00957,M00878	enoyl-CoA hydratase [EC:4.2.1.17]
K07516	Cps_HSID17575	Cps_HSID17575	1886	c_000000000027	M00087	3-hydroxyacyl-CoA dehydrogenase [EC:1.1.1.35]
K00655	Cps_HSID17575	Cps_HSID17575	1787	c_000000000026	M00089	1-acyl-sn-glycerol-3-phosphate acyltransferase [EC:2.3.1.51]
K00655	Cps_HSID17575	Cps_HSID17575	2020	c_000000000028	M00089	1-acyl-sn-glycerol-3-phosphate acyltransferase [EC:2.3.1.51]
K01046	Cps_HSID17575	Cps_HSID17575	965	c_000000000023	M00098	triacylglycerol lipase [EC:3.1.1.3]
K00981	Cps_HSID17575	Cps_HSID17575	793	c_000000000022	M00093	phosphatidate cytidylyltransferase [EC:2.7.7.41]
K00764	Cps_HSID17575	Cps_HSID17575	1533	c_000000000025	M00048	amidophosphoribosyltransferase [EC:2.4.2.14]
K01945	Cps_HSID17575	Cps_HSID17575	1523	c_000000000025	M00048	phosphoribosylamine---glycine ligase [EC:6.3.4.13]
K11175	Cps_HSID17575	Cps_HSID17575	232	c_000000000011	M00048	phosphoribosylglycinamide formyltransferase 1 [EC:2.1.2.2]
K08289	Cps_HSID17575	Cps_HSID17575	1436	c_000000000025	M00048	phosphoribosylglycinamide formyltransferase 2 [EC:6.3.1.21]
K23269	Cps_HSID17575	Cps_HSID17575	1530	c_000000000025	M00048	phosphoribosylformylglycinamidine synthase subunit PurL [EC:6.3.5.3]
K23264	Cps_HSID17575	Cps_HSID17575	1528	c_000000000025	M00048	phosphoribosylformylglycinamidine synthase subunit PurS [EC:6.3.5.3]
K23265	Cps_HSID17575	Cps_HSID17575	1529	c_000000000025	M00048	phosphoribosylformylglycinamidine synthase subunit PurQ / glutaminase [EC:6.3.5.3 3.5.1.2]
K01933	Cps_HSID17575	Cps_HSID17575	1534	c_000000000025	M00048	phosphoribosylformylglycinamidine cyclo-ligase [EC:6.3.3.1]
K01589	Cps_HSID17575	Cps_HSID17575	1289	c_000000000024	M00048	5-(carboxyamino)imidazole ribonucleotide synthase [EC:6.3.4.18]
K01588	Cps_HSID17575	Cps_HSID17575	1290	c_000000000024	M00048	5-(carboxyamino)imidazole ribonucleotide mutase [EC:5.4.99.18]
K01923	Cps_HSID17575	Cps_HSID17575	1525	c_000000000025	M00048	phosphoribosylaminoimidazole-succinocarboxamide synthase [EC:6.3.2.6]
K01756	Cps_HSID17575	Cps_HSID17575	1524	c_000000000025	M00048,M00049	adenylosuccinate lyase [EC:4.3.2.2]
K00602	Cps_HSID17575	Cps_HSID17575	233	c_000000000011	M00048	phosphoribosylaminoimidazolecarboxamide formyltransferase / IMP cyclohydrolase [EC:2.1.2.3 3.5.4.10]
K01939	Cps_HSID17575	Cps_HSID17575	1435	c_000000000025	M00049	adenylosuccinate synthase [EC:6.3.4.4]
K00939	Cps_HSID17575	Cps_HSID17575	2119	c_000000000029	M00049	adenylate kinase [EC:2.7.4.3]
K00940	Cps_HSID17575	Cps_HSID17575	1856	c_000000000027	M00049,M00050,M00053,M00052,M00938	nucleoside-diphosphate kinase [EC:2.7.4.6]
K00088	Cps_HSID17575	Cps_HSID17575	1195	c_000000000024	M00050	IMP dehydrogenase [EC:1.1.1.205]
K01951	Cps_HSID17575	Cps_HSID17575	1198	c_000000000024	M00050	GMP synthase (glutamine-hydrolysing) [EC:6.3.5.2]
K00942	Cps_HSID17575	Cps_HSID17575	648	c_000000000022	M00050	guanylate kinase [EC:2.7.4.8]
K00525	Cps_HSID17575	Cps_HSID17575	1571	c_000000000025	M00053,M00938	ribonucleoside-diphosphate reductase alpha chain [EC:1.17.4.1]
K00526	Cps_HSID17575	Cps_HSID17575	963	c_000000000023	M00053,M00938	ribonucleoside-diphosphate reductase beta chain [EC:1.17.4.1]
K00526	Cps_HSID17575	Cps_HSID17575	1573	c_000000000025	M00053,M00938	ribonucleoside-diphosphate reductase beta chain [EC:1.17.4.1]
K05810	Cps_HSID17575	Cps_HSID17575	1994	c_000000000028	M00958,M00959,M00034	purine-nucleoside/S-methyl-5'-thioadenosine phosphorylase / adenosine deaminase [EC:2.4.2.1 2.4.2.28 3.5.4.4]
K01955	Cps_HSID17575	Cps_HSID17575	651	c_000000000022	M00051	carbamoyl-phosphate synthase large subunit [EC:6.3.5.5]
K01956	Cps_HSID17575	Cps_HSID17575	652	c_000000000022	M00051	carbamoyl-phosphate synthase small subunit [EC:6.3.5.5]
K00609	Cps_HSID17575	Cps_HSID17575	654	c_000000000022	M00051	aspartate carbamoyltransferase catalytic subunit [EC:2.1.3.2]
K01465	Cps_HSID17575	Cps_HSID17575	653	c_000000000022	M00051	dihydroorotase [EC:3.5.2.3]
K00254	Cps_HSID17575	Cps_HSID17575	583	c_000000000022	M00051	dihydroorotate dehydrogenase [EC:1.3.5.2]
K00762	Cps_HSID17575	Cps_HSID17575	1429	c_000000000025	M00051	orotate phosphoribosyltransferase [EC:2.4.2.10]
K01591	Cps_HSID17575	Cps_HSID17575	650	c_000000000022	M00051	orotidine-5'-phosphate decarboxylase [EC:4.1.1.23]
K09903	Cps_HSID17575	Cps_HSID17575	795	c_000000000022	M00052	uridylate kinase [EC:2.7.4.22]
K01520	Cps_HSID17575	Cps_HSID17575	711	c_000000000022	M00938	dUTP diphosphatase [EC:3.6.1.23]
K00560	Cps_HSID17575	Cps_HSID17575	217	c_000000000011	M00938	thymidylate synthase [EC:2.1.1.45]
K03465	Cps_HSID17575	Cps_HSID17575	761	c_000000000022	M00938	thymidylate synthase (FAD) [EC:2.1.1.148]
K00943	Cps_HSID17575	Cps_HSID17575	1899	c_000000000027	M00938	dTMP kinase [EC:2.7.4.9]
K00058	Cps_HSID17575	Cps_HSID17575	463	c_000000000011	M00020	D-3-phosphoglycerate dehydrogenase / 2-oxoglutarate reductase [EC:1.1.1.95 1.1.1.399]
K00831	Cps_HSID17575	Cps_HSID17575	207	c_000000000011	M00020,M00124	phosphoserine aminotransferase [EC:2.6.1.52]
K01079	Cps_HSID17575	Cps_HSID17575	1575	c_000000000025	M00020	phosphoserine phosphatase [EC:3.1.3.3]
K00928	Cps_HSID17575	Cps_HSID17575	1722	c_000000000026	M00018,M00033,M00017,M00016,M00525,M00526,M00527	aspartate kinase [EC:2.7.2.4]
K00133	Cps_HSID17575	Cps_HSID17575	1721	c_000000000026	M00018,M00033,M00017,M00016,M00525,M00526,M00527	aspartate-semialdehyde dehydrogenase [EC:1.2.1.11]
K00003	Cps_HSID17575	Cps_HSID17575	396	c_000000000011	M00018,M00017	homoserine dehydrogenase [EC:1.1.1.3]
K00872	Cps_HSID17575	Cps_HSID17575	397	c_000000000011	M00018	homoserine kinase [EC:2.7.1.39]
K01733	Cps_HSID17575	Cps_HSID17575	2047	c_000000000028	M00018	threonine synthase [EC:4.2.3.1]
K00108	Cps_HSID17575	Cps_HSID17575	922	c_000000000023	M00555	choline dehydrogenase [EC:1.1.99.1]
K00640	Cps_HSID17575	Cps_HSID17575	1550	c_000000000025	M00021	serine O-acetyltransferase [EC:2.3.1.30]
K01738	Cps_HSID17575	Cps_HSID17575	1551	c_000000000025	M00021	cysteine synthase [EC:2.5.1.47]
K00789	Cps_HSID17575	Cps_HSID17575	643	c_000000000022	M00609,M00034,M00035,M00368,M00953	S-adenosylmethionine synthetase [EC:2.5.1.6]
K00641	Cps_HSID17575	Cps_HSID17575	1253	c_000000000024	M00017	homoserine O-acetyltransferase/O-succinyltransferase [EC:2.3.1.31 2.3.1.46]
K01739	Cps_HSID17575	Cps_HSID17575	1834	c_000000000027	M00017	cystathionine gamma-synthase [EC:2.5.1.48]
K14155	Cps_HSID17575	Cps_HSID17575	1301	c_000000000024	M00017	cysteine-S-conjugate beta-lyase [EC:4.4.1.13]
K00549	Cps_HSID17575	Cps_HSID17575	1001	c_000000000023	M00017	5-methyltetrahydropteroyltriglutamate--homocysteine methyltransferase [EC:2.1.1.14]
K00558	Cps_HSID17575	Cps_HSID17575	1612	c_000000000025	M00035	DNA (cytosine-5)-methyltransferase 1 [EC:2.1.1.37]
K01652	Cps_HSID17575	Cps_HSID17575	459	c_000000000011	M00019,M00570	acetolactate synthase I/II/III large subunit [EC:2.2.1.6]
K01652	Cps_HSID17575	Cps_HSID17575	1222	c_000000000024	M00019,M00570	acetolactate synthase I/II/III large subunit [EC:2.2.1.6]
K01653	Cps_HSID17575	Cps_HSID17575	460	c_000000000011	M00019,M00570	acetolactate synthase I/III small subunit [EC:2.2.1.6]
K00053	Cps_HSID17575	Cps_HSID17575	461	c_000000000011	M00019,M00570	ketol-acid reductoisomerase [EC:1.1.1.86]
K01687	Cps_HSID17575	Cps_HSID17575	456	c_000000000011	M00019,M00570	dihydroxy-acid dehydratase [EC:4.2.1.9]
K00826	Cps_HSID17575	Cps_HSID17575	2034	c_000000000028	M00019,M00570,M00036,M00119	branched-chain amino acid aminotransferase [EC:2.6.1.42]
K01703	Cps_HSID17575	Cps_HSID17575	481	c_000000000011	M00535,M00432	3-isopropylmalate/(R)-2-methylmalate dehydratase large subunit [EC:4.2.1.33 4.2.1.35]
K01704	Cps_HSID17575	Cps_HSID17575	482	c_000000000011	M00535,M00432	3-isopropylmalate/(R)-2-methylmalate dehydratase small subunit [EC:4.2.1.33 4.2.1.35]
K00052	Cps_HSID17575	Cps_HSID17575	467	c_000000000011	M00535,M00432	3-isopropylmalate dehydrogenase [EC:1.1.1.85]
K01754	Cps_HSID17575	Cps_HSID17575	875	c_000000000022	M00570	threonine dehydratase [EC:4.3.1.19]
K01649	Cps_HSID17575	Cps_HSID17575	1723	c_000000000026	M00432	2-isopropylmalate synthase [EC:2.3.3.13]
K01714	Cps_HSID17575	Cps_HSID17575	760	c_000000000022	M00016,M00525,M00526,M00527	4-hydroxy-tetrahydrodipicolinate synthase [EC:4.3.3.7]
K01714	Cps_HSID17575	Cps_HSID17575	867	c_000000000022	M00016,M00525,M00526,M00527	4-hydroxy-tetrahydrodipicolinate synthase [EC:4.3.3.7]
K01714	Cps_HSID17575	Cps_HSID17575	1213	c_000000000024	M00016,M00525,M00526,M00527	4-hydroxy-tetrahydrodipicolinate synthase [EC:4.3.3.7]
K00215	Cps_HSID17575	Cps_HSID17575	762	c_000000000022	M00016,M00525,M00526,M00527	4-hydroxy-tetrahydrodipicolinate reductase [EC:1.17.1.8]
K00674	Cps_HSID17575	Cps_HSID17575	362	c_000000000011	M00016	2,3,4,5-tetrahydropyridine-2,6-dicarboxylate N-succinyltransferase [EC:2.3.1.117]
K00821	Cps_HSID17575	Cps_HSID17575	557	c_000000000011	M00016,M00028,M00845	acetylornithine/N-succinyldiaminopimelate aminotransferase [EC:2.6.1.11 2.6.1.17]
K01439	Cps_HSID17575	Cps_HSID17575	364	c_000000000011	M00016	succinyl-diaminopimelate desuccinylase [EC:3.5.1.18]
K01778	Cps_HSID17575	Cps_HSID17575	740	c_000000000022	M00016,M00525,M00527	diaminopimelate epimerase [EC:5.1.1.7]
K01586	Cps_HSID17575	Cps_HSID17575	395	c_000000000011	M00016,M00525,M00526,M00527	diaminopimelate decarboxylase [EC:4.1.1.20]
K05823	Cps_HSID17575	Cps_HSID17575	1269	c_000000000024	M00525	N-acetyldiaminopimelate deacetylase [EC:3.5.1.47]
K00135	Cps_HSID17575	Cps_HSID17575	1292	c_000000000024	M00956,M00957,M00027	succinate-semialdehyde dehydrogenase / glutarate-semialdehyde dehydrogenase [EC:1.2.1.16 1.2.1.79 1.2.1.20]
K00135	Cps_HSID17575	Cps_HSID17575	1479	c_000000000025	M00956,M00957,M00027	succinate-semialdehyde dehydrogenase / glutarate-semialdehyde dehydrogenase [EC:1.2.1.16 1.2.1.79 1.2.1.20]
K00930	Cps_HSID17575	Cps_HSID17575	556	c_000000000011	M00028	acetylglutamate kinase [EC:2.7.2.8]
K00145	Cps_HSID17575	Cps_HSID17575	554	c_000000000011	M00028,M00845	N-acetyl-gamma-glutamyl-phosphate reductase [EC:1.2.1.38]
K00620	Cps_HSID17575	Cps_HSID17575	555	c_000000000011	M00028	glutamate N-acetyltransferase / amino-acid N-acetyltransferase [EC:2.3.1.35 2.3.1.1]
K00611	Cps_HSID17575	Cps_HSID17575	558	c_000000000011	M00844,M00029	ornithine carbamoyltransferase [EC:2.1.3.3]
K01940	Cps_HSID17575	Cps_HSID17575	560	c_000000000011	M00844,M00845,M00029	argininosuccinate synthase [EC:6.3.4.5]
K01755	Cps_HSID17575	Cps_HSID17575	561	c_000000000011	M00844,M00845,M00029	argininosuccinate lyase [EC:4.3.2.1]
K00931	Cps_HSID17575	Cps_HSID17575	1862	c_000000000027	M00015	glutamate 5-kinase [EC:2.7.2.11]
K00147	Cps_HSID17575	Cps_HSID17575	1864	c_000000000027	M00015	glutamate-5-semialdehyde dehydrogenase [EC:1.2.1.41]
K00286	Cps_HSID17575	Cps_HSID17575	1649	c_000000000026	M00015,M00972	pyrroline-5-carboxylate reductase [EC:1.5.1.2]
K13821	Cps_HSID17575	Cps_HSID17575	1411	c_000000000025	M00970	RHH-type transcriptional regulator, proline utilization regulon repressor / proline dehydrogenase / delta 1-pyrroline-5-carboxylate dehydrogenase [EC:1.5.5.2 1.2.1.88]
K00765	Cps_HSID17575	Cps_HSID17575	578	c_000000000022	M00026	ATP phosphoribosyltransferase [EC:2.4.2.17]
K01523	Cps_HSID17575	Cps_HSID17575	579	c_000000000022	M00026	phosphoribosyl-ATP pyrophosphohydrolase [EC:3.6.1.31]
K01496	Cps_HSID17575	Cps_HSID17575	844	c_000000000022	M00026	phosphoribosyl-AMP cyclohydrolase [EC:3.5.4.19]
K24017	Cps_HSID17575	Cps_HSID17575	847	c_000000000022	M00026,M00023	phosphoribosyl isomerase A [EC:5.3.1.16 5.3.1.24]
K02500	Cps_HSID17575	Cps_HSID17575	845	c_000000000022	M00026	imidazole glycerol-phosphate synthase subunit HisF [EC:4.3.2.10]
K02501	Cps_HSID17575	Cps_HSID17575	848	c_000000000022	M00026	imidazole glycerol-phosphate synthase subunit HisH [EC:4.3.2.10]
K01693	Cps_HSID17575	Cps_HSID17575	851	c_000000000022	M00026	imidazoleglycerol-phosphate dehydratase [EC:4.2.1.19]
K00817	Cps_HSID17575	Cps_HSID17575	890	c_000000000023	M00026	histidinol-phosphate aminotransferase [EC:2.6.1.9]
K00817	Cps_HSID17575	Cps_HSID17575	1220	c_000000000024	M00026	histidinol-phosphate aminotransferase [EC:2.6.1.9]
K00817	Cps_HSID17575	Cps_HSID17575	852	c_000000000022	M00026	histidinol-phosphate aminotransferase [EC:2.6.1.9]
K05602	Cps_HSID17575	Cps_HSID17575	1940	c_000000000027	M00026	histidinol-phosphatase [EC:3.1.3.15]
K00013	Cps_HSID17575	Cps_HSID17575	853	c_000000000022	M00026	histidinol dehydrogenase [EC:1.1.1.23]
K01745	Cps_HSID17575	Cps_HSID17575	1075	c_000000000023	M00045	histidine ammonia-lyase [EC:4.3.1.3]
K01712	Cps_HSID17575	Cps_HSID17575	1935	c_000000000027	M00045	urocanate hydratase [EC:4.2.1.49]
K01468	Cps_HSID17575	Cps_HSID17575	1074	c_000000000023	M00045	imidazolonepropionase [EC:3.5.2.7]
K01479	Cps_HSID17575	Cps_HSID17575	1076	c_000000000023	M00045	formiminoglutamase [EC:3.5.3.8]
K01479	Cps_HSID17575	Cps_HSID17575	383	c_000000000011	M00045	formiminoglutamase [EC:3.5.3.8]
K01626	Cps_HSID17575	Cps_HSID17575	2016	c_000000000028	M00022	3-deoxy-7-phosphoheptulonate synthase [EC:2.5.1.54]
K01735	Cps_HSID17575	Cps_HSID17575	664	c_000000000022	M00022	3-dehydroquinate synthase [EC:4.2.3.4]
K03786	Cps_HSID17575	Cps_HSID17575	663	c_000000000022	M00022	3-dehydroquinate dehydratase II [EC:4.2.1.10]
K00014	Cps_HSID17575	Cps_HSID17575	668	c_000000000022	M00022	shikimate dehydrogenase [EC:1.1.1.25]
K00891	Cps_HSID17575	Cps_HSID17575	665	c_000000000022	M00022	shikimate kinase [EC:2.7.1.71]
K00800	Cps_HSID17575	Cps_HSID17575	1910	c_000000000027	M00022	3-phosphoshikimate 1-carboxyvinyltransferase [EC:2.5.1.19]
K01736	Cps_HSID17575	Cps_HSID17575	666	c_000000000022	M00022	chorismate synthase [EC:4.2.3.5]
K01657	Cps_HSID17575	Cps_HSID17575	1073	c_000000000023	M00023	anthranilate synthase component I [EC:4.1.3.27]
K01658	Cps_HSID17575	Cps_HSID17575	1072	c_000000000023	M00023	anthranilate synthase component II [EC:4.1.3.27]
K00766	Cps_HSID17575	Cps_HSID17575	1071	c_000000000023	M00023	anthranilate phosphoribosyltransferase [EC:2.4.2.18]
K13498	Cps_HSID17575	Cps_HSID17575	1070	c_000000000023	M00023	indole-3-glycerol phosphate synthase / phosphoribosylanthranilate isomerase [EC:4.1.1.48 5.3.1.24]
K01695	Cps_HSID17575	Cps_HSID17575	1068	c_000000000023	M00023	tryptophan synthase alpha chain [EC:4.2.1.20]
K01696	Cps_HSID17575	Cps_HSID17575	1069	c_000000000023	M00023	tryptophan synthase beta chain [EC:4.2.1.20]
K04093	Cps_HSID17575	Cps_HSID17575	227	c_000000000011	M00024,M00025	chorismate mutase [EC:5.4.99.5]
K04518	Cps_HSID17575	Cps_HSID17575	1792	c_000000000026	M00024	prephenate dehydratase [EC:4.2.1.51]
K04517	Cps_HSID17575	Cps_HSID17575	43	c_000000000001	M00025	prephenate dehydrogenase [EC:1.3.1.12]
K00728	Cps_HSID17575	Cps_HSID17575	259	c_000000000011	M00872	dolichyl-phosphate-mannose-protein mannosyltransferase [EC:2.4.1.109]
K03154	Cps_HSID17575	Cps_HSID17575	809	c_000000000022	M00127,M00895	sulfur carrier protein
K03149	Cps_HSID17575	Cps_HSID17575	810	c_000000000022	M00127,M00895	thiazole synthase [EC:2.8.1.10]
K03147	Cps_HSID17575	Cps_HSID17575	1624	c_000000000025	M00127,M00895,M00896,M00897	phosphomethylpyrimidine synthase [EC:4.1.99.17]
K00941	Cps_HSID17575	Cps_HSID17575	90	c_000000000002	M00127,M00895,M00896,M00899	hydroxymethylpyrimidine/phosphomethylpyrimidine kinase [EC:2.7.1.49 2.7.4.7]
K00788	Cps_HSID17575	Cps_HSID17575	808	c_000000000022	M00127,M00895,M00896,M00899	thiamine-phosphate pyrophosphorylase [EC:2.5.1.3]
K00946	Cps_HSID17575	Cps_HSID17575	487	c_000000000011	M00127,M00895,M00896	thiamine-monophosphate kinase [EC:2.7.4.16]
K03153	Cps_HSID17575	Cps_HSID17575	808	c_000000000022	M00895	glycine oxidase [EC:1.4.3.19]
K14652	Cps_HSID17575	Cps_HSID17575	636	c_000000000022	M00125,M00840	3,4-dihydroxy 2-butanone 4-phosphate synthase / GTP cyclohydrolase II [EC:4.1.99.12 3.5.4.25]
K11752	Cps_HSID17575	Cps_HSID17575	638	c_000000000022	M00125	diaminohydroxyphosphoribosylaminopyrimidine deaminase / 5-amino-6-(5-phosphoribosylamino)uracil reductase [EC:3.5.4.26 1.1.1.193]
K21064	Cps_HSID17575	Cps_HSID17575	1786	c_000000000026	M00125	5-amino-6-(5-phospho-D-ribitylamino)uracil phosphatase [EC:3.1.3.104]
K00794	Cps_HSID17575	Cps_HSID17575	635	c_000000000022	M00125,M00911	6,7-dimethyl-8-ribityllumazine synthase [EC:2.5.1.78]
K00793	Cps_HSID17575	Cps_HSID17575	637	c_000000000022	M00125,M00911	riboflavin synthase [EC:2.5.1.9]
K11753	Cps_HSID17575	Cps_HSID17575	766	c_000000000022	M00125	riboflavin kinase / FMN adenylyltransferase [EC:2.7.1.26 2.7.7.2]
K06215	Cps_HSID17575	Cps_HSID17575	1042	c_000000000023	M00916	pyridoxal 5'-phosphate synthase pdxS subunit [EC:4.3.3.6]
K03517	Cps_HSID17575	Cps_HSID17575	303	c_000000000011	M00115	quinolinate synthase [EC:2.5.1.72]
K00767	Cps_HSID17575	Cps_HSID17575	302	c_000000000011	M00115,M00912	nicotinate-nucleotide pyrophosphorylase (carboxylating) [EC:2.4.2.19]
K00969	Cps_HSID17575	Cps_HSID17575	1866	c_000000000027	M00115,M00912	nicotinate-nucleotide adenylyltransferase [EC:2.7.7.18]
K01916	Cps_HSID17575	Cps_HSID17575	1566	c_000000000025	M00115,M00912	NAD+ synthase [EC:6.3.1.5]
K00606	Cps_HSID17575	Cps_HSID17575	1852	c_000000000027	M00119,M00913,M00914	3-methyl-2-oxobutanoate hydroxymethyltransferase [EC:2.1.2.11]
K01579	Cps_HSID17575	Cps_HSID17575	929	c_000000000023	M00119	aspartate 1-decarboxylase [EC:4.1.1.11]
K01918	Cps_HSID17575	Cps_HSID17575	1473	c_000000000025	M00119,M00913	pantoate--beta-alanine ligase [EC:6.3.2.1]
K01918	Cps_HSID17575	Cps_HSID17575	1851	c_000000000027	M00119,M00913	pantoate--beta-alanine ligase [EC:6.3.2.1]
K00867	Cps_HSID17575	Cps_HSID17575	318	c_000000000011	M00120	type I pantothenate kinase [EC:2.7.1.33]
K13038	Cps_HSID17575	Cps_HSID17575	644	c_000000000022	M00120,M00914	phosphopantothenoylcysteine decarboxylase / phosphopantothenate---cysteine ligase [EC:4.1.1.36 6.3.2.5]
K00954	Cps_HSID17575	Cps_HSID17575	492	c_000000000011	M00120	pantetheine-phosphate adenylyltransferase [EC:2.7.7.3]
K00859	Cps_HSID17575	Cps_HSID17575	536	c_000000000011	M00120	dephospho-CoA kinase [EC:2.7.1.24]
K00652	Cps_HSID17575	Cps_HSID17575	464	c_000000000011	M00123,M00950,M00573,M00577	8-amino-7-oxononanoate synthase [EC:2.3.1.47]
K00833	Cps_HSID17575	Cps_HSID17575	1591	c_000000000025	M00123,M00577	adenosylmethionine---8-amino-7-oxononanoate aminotransferase [EC:2.6.1.62]
K01935	Cps_HSID17575	Cps_HSID17575	1592	c_000000000025	M00123,M00950,M00573,M00577	dethiobiotin synthetase [EC:6.3.3.3]
K01012	Cps_HSID17575	Cps_HSID17575	968	c_000000000023	M00123,M00950,M00573,M00577	biotin synthase [EC:2.8.1.6]
K01906	Cps_HSID17575	Cps_HSID17575	465	c_000000000011	M00577	6-carboxyhexanoate--CoA ligase [EC:6.2.1.14]
K03801	Cps_HSID17575	Cps_HSID17575	2039	c_000000000028	M00881	lipoyl(octanoyl) transferase [EC:2.3.1.181]
K03644	Cps_HSID17575	Cps_HSID17575	2040	c_000000000028	M00881,M00882,M00883,M00884	lipoyl synthase [EC:2.8.1.8]
K01495	Cps_HSID17575	Cps_HSID17575	1467	c_000000000025	M00126,M00841,M00842,M00843	GTP cyclohydrolase IA [EC:3.5.4.16]
K22391	Cps_HSID17575	Cps_HSID17575	1402	c_000000000024	M00126	GTP cyclohydrolase I [EC:3.5.4.16]
K01633	Cps_HSID17575	Cps_HSID17575	1469	c_000000000025	M00126,M00840	7,8-dihydroneopterin aldolase/epimerase/oxygenase [EC:4.1.2.25 5.1.99.8 1.13.11.81]
K00950	Cps_HSID17575	Cps_HSID17575	1470	c_000000000025	M00126	2-amino-4-hydroxy-6-hydroxymethyldihydropteridine diphosphokinase [EC:2.7.6.3]
K00796	Cps_HSID17575	Cps_HSID17575	1468	c_000000000025	M00126	dihydropteroate synthase [EC:2.5.1.15]
K00796	Cps_HSID17575	Cps_HSID17575	366	c_000000000011	M00126	dihydropteroate synthase [EC:2.5.1.15]
K11754	Cps_HSID17575	Cps_HSID17575	1854	c_000000000027	M00126,M00841	dihydrofolate synthase / folylpolyglutamate synthase [EC:6.3.2.12 6.3.2.17]
K00287	Cps_HSID17575	Cps_HSID17575	216	c_000000000011	M00126,M00840	dihydrofolate reductase [EC:1.5.1.3]
K03639	Cps_HSID17575	Cps_HSID17575	411	c_000000000011	M00880	GTP 3',8-cyclase [EC:4.1.99.22]
K03637	Cps_HSID17575	Cps_HSID17575	409	c_000000000011	M00880	cyclic pyranopterin monophosphate synthase [EC:4.6.1.17]
K03635	Cps_HSID17575	Cps_HSID17575	406	c_000000000011	M00880	molybdopterin synthase catalytic subunit [EC:2.8.1.12]
K03750	Cps_HSID17575	Cps_HSID17575	410	c_000000000011	M00880	molybdopterin molybdotransferase [EC:2.10.1.1]
K03750	Cps_HSID17575	Cps_HSID17575	403	c_000000000011	M00880	molybdopterin molybdotransferase [EC:2.10.1.1]
K03750	Cps_HSID17575	Cps_HSID17575	253	c_000000000011	M00880	molybdopterin molybdotransferase [EC:2.10.1.1]
K02492	Cps_HSID17575	Cps_HSID17575	1643	c_000000000026	M00846,M00121,M00926	glutamyl-tRNA reductase [EC:1.2.1.70]
K01845	Cps_HSID17575	Cps_HSID17575	1636	c_000000000026	M00846,M00121,M00926	glutamate-1-semialdehyde 2,1-aminomutase [EC:5.4.3.8]
K01698	Cps_HSID17575	Cps_HSID17575	1640	c_000000000026	M00846,M00868,M00121,M00926	porphobilinogen synthase [EC:4.2.1.24]
K01749	Cps_HSID17575	Cps_HSID17575	1642	c_000000000026	M00846,M00868,M00121,M00926	hydroxymethylbilane synthase [EC:2.5.1.61]
K01719	Cps_HSID17575	Cps_HSID17575	1641	c_000000000026	M00846,M00868,M00121,M00926	uroporphyrinogen-III synthase [EC:4.2.1.75]
K13542	Cps_HSID17575	Cps_HSID17575	1641	c_000000000026	M00846,M00121,M00926,M00924,M00925	uroporphyrinogen III methyltransferase / synthase [EC:2.1.1.107 4.2.1.75]
K01599	Cps_HSID17575	Cps_HSID17575	1638	c_000000000026	M00868,M00121,M00926	uroporphyrinogen decarboxylase [EC:4.1.1.37]
K00231	Cps_HSID17575	Cps_HSID17575	1637	c_000000000026	M00868,M00121,M00926	protoporphyrinogen/coproporphyrinogen III oxidase [EC:1.3.3.4 1.3.3.15]
K01772	Cps_HSID17575	Cps_HSID17575	593	c_000000000022	M00868,M00121,M00926	protoporphyrin/coproporphyrin ferrochelatase [EC:4.98.1.1 4.99.1.9]
K01885	Cps_HSID17575	Cps_HSID17575	473	c_000000000011	M00121	glutamyl-tRNA synthetase [EC:6.1.1.17]
K02495	Cps_HSID17575	Cps_HSID17575	1318	c_000000000024	M00121	oxygen-independent coproporphyrinogen III oxidase [EC:1.3.98.3]
K00435	Cps_HSID17575	Cps_HSID17575	705	c_000000000022	M00926	hydrogen peroxide-dependent heme synthase [EC:1.3.98.5]
K00768	Cps_HSID17575	Cps_HSID17575	2033	c_000000000028	M00122	nicotinate-nucleotide--dimethylbenzimidazole phosphoribosyltransferase [EC:2.4.2.21]
K22316	Cps_HSID17575	Cps_HSID17575	1404	c_000000000024	M00122	ribonuclease H / adenosylcobalamin/alpha-ribazole phosphatase [EC:3.1.26.4 3.1.3.73]
K03183	Cps_HSID17575	Cps_HSID17575	2058	c_000000000029	M00117,M00116	demethylmenaquinone methyltransferase / 2-methoxy-6-polyprenyl-1,4-benzoquinol methylase [EC:2.1.1.163 2.1.1.201]
K02551	Cps_HSID17575	Cps_HSID17575	2055	c_000000000029	M00116,M00932	2-succinyl-5-enolpyruvyl-6-hydroxy-3-cyclohexene-1-carboxylate synthase [EC:2.2.1.9]
K02549	Cps_HSID17575	Cps_HSID17575	2052	c_000000000029	M00116,M00932	o-succinylbenzoate synthase [EC:4.2.1.113]
K01911	Cps_HSID17575	Cps_HSID17575	2050	c_000000000029	M00116,M00932	o-succinylbenzoate---CoA ligase [EC:6.2.1.26]
K01661	Cps_HSID17575	Cps_HSID17575	2051	c_000000000029	M00116,M00932	naphthoate synthase [EC:4.1.3.36]
K19222	Cps_HSID17575	Cps_HSID17575	91	c_000000000002	M00116,M00932	1,4-dihydroxy-2-naphthoyl-CoA hydrolase [EC:3.1.2.28]
K02548	Cps_HSID17575	Cps_HSID17575	1627	c_000000000026	M00116	1,4-dihydroxy-2-naphthoate polyprenyltransferase [EC:2.5.1.74]
K01662	Cps_HSID17575	Cps_HSID17575	708	c_000000000022	M00096	1-deoxy-D-xylulose-5-phosphate synthase [EC:2.2.1.7]
K00099	Cps_HSID17575	Cps_HSID17575	790	c_000000000022	M00096	1-deoxy-D-xylulose-5-phosphate reductoisomerase [EC:1.1.1.267]
K00991	Cps_HSID17575	Cps_HSID17575	1494	c_000000000025	M00096	2-C-methyl-D-erythritol 4-phosphate cytidylyltransferase [EC:2.7.7.60]
K12506	Cps_HSID17575	Cps_HSID17575	1494	c_000000000025	M00096	2-C-methyl-D-erythritol 4-phosphate cytidylyltransferase / 2-C-methyl-D-erythritol 2,4-cyclodiphosphate synthase [EC:2.7.7.60 4.6.1.12]
K00919	Cps_HSID17575	Cps_HSID17575	267	c_000000000011	M00096	4-diphosphocytidyl-2-C-methyl-D-erythritol kinase [EC:2.7.1.148]
K01770	Cps_HSID17575	Cps_HSID17575	1494	c_000000000025	M00096	2-C-methyl-D-erythritol 2,4-cyclodiphosphate synthase [EC:4.6.1.12]
K03526	Cps_HSID17575	Cps_HSID17575	788	c_000000000022	M00096	(E)-4-hydroxy-3-methylbut-2-enyl-diphosphate synthase [EC:1.17.7.1 1.17.7.3]
K03527	Cps_HSID17575	Cps_HSID17575	344	c_000000000011	M00096	4-hydroxy-3-methylbut-2-en-1-yl diphosphate reductase [EC:1.17.7.4]
K13787	Cps_HSID17575	Cps_HSID17575	2012	c_000000000028	M00364,M00365,M00921	geranylgeranyl diphosphate synthase, type I [EC:2.5.1.1 2.5.1.10 2.5.1.29]
K02291	Cps_HSID17575	Cps_HSID17575	1829	c_000000000026	M00097	15-cis-phytoene synthase [EC:2.5.1.32]
K14254	Cps_HSID17575	Cps_HSID17575	360	c_000000000011	M00780,M00823	aminotransferase
K00973	Cps_HSID17575	Cps_HSID17575	1681	c_000000000026	M00793	glucose-1-phosphate thymidylyltransferase [EC:2.7.7.24]
K01710	Cps_HSID17575	Cps_HSID17575	1679	c_000000000026	M00793	dTDP-glucose 4,6-dehydratase [EC:4.2.1.46]
K23987	Cps_HSID17575	Cps_HSID17575	1680	c_000000000026	M00793	dTDP-4-dehydrorhamnose 3,5-epimerase/reductase [EC:5.1.3.13 1.1.1.133]
K01904	Cps_HSID17575	Cps_HSID17575	1226	c_000000000024	M00039,M00137	4-coumarate--CoA ligase [EC:6.2.1.12]
K02078	Cps_HSID17575	Cps_HSID17575	1358	c_000000000024	M00848	acyl carrier protein
K25562	Cps_HSID17575	Cps_HSID17575	301	c_000000000011	M00951	L-aspartate N-monooxygenase (nitrosuccinate-forming) [EC:1.14.13.248]
K06998	Cps_HSID17575	Cps_HSID17575	778	c_000000000022	M00835	trans-2,3-dihydro-3-hydroxyanthranilate isomerase [EC:5.3.3.17]
K23446	Cps_HSID17575	Cps_HSID17575	116	c_000000000002	M00876	D-ornithine---citrate ligase [EC:6.3.2.58]
K23447	Cps_HSID17575	Cps_HSID17575	116	c_000000000002	M00876	staphyloferrin A synthase [EC:6.3.2.57]
K18346	Cps_HSID17575	Cps_HSID17575	140	c_000000000003	M00651	vancomycin resistance protein VanW
K03367	Cps_HSID17575	Cps_HSID17575	157	c_000000000003	M00725	D-alanine--poly(phosphoribitol) ligase subunit 1 [EC:6.1.1.13]
K08167	Cps_HSID17575	Cps_HSID17575	27	c_000000000001	M00714	MFS transporter, DHA2 family, multidrug resistance protein
K02575	Cps_HSID17575	Cps_HSID17575	1091	c_000000000023	M00615	MFS transporter, NNP family, nitrate/nitrite transporter
K15577	Cps_HSID17575	Cps_HSID17575	1734	c_000000000026	M00615	nitrate/nitrite transport system permease protein
K02520	Cps_HSID17575	Cps_HSID17575	544	c_000000000011	None	translation initiation factor IF-3
K06168	Cps_HSID17575	Cps_HSID17575	746	c_000000000022	None	tRNA-2-methylthio-N6-dimethylallyladenosine synthase [EC:2.8.4.3]
K26252	Cps_HSID17575	Cps_HSID17575	724	c_000000000022	None	DtxR family transcriptional regulator, iron-dependent repressor
K07465	Cps_HSID17575	Cps_HSID17575	70	c_000000000002	None	putative RecB family exonuclease
K07465	Cps_HSID17575	Cps_HSID17575	575	c_000000000022	None	putative RecB family exonuclease
K11749	Cps_HSID17575	Cps_HSID17575	789	c_000000000022	None	regulator of sigma E protease [EC:3.4.24.-]
K19710	Cps_HSID17575	Cps_HSID17575	697	c_000000000022	None	ATP adenylyltransferase [EC:2.7.7.53]
K03210	Cps_HSID17575	Cps_HSID17575	687	c_000000000022	None	preprotein translocase subunit YajC
K07738	Cps_HSID17575	Cps_HSID17575	732	c_000000000022	None	transcriptional repressor NrdR
K03402	Cps_HSID17575	Cps_HSID17575	559	c_000000000011	None	transcriptional regulator of arginine metabolism
K06153	Cps_HSID17575	Cps_HSID17575	581	c_000000000022	None	undecaprenyl-diphosphatase [EC:3.6.1.27]
K02916	Cps_HSID17575	Cps_HSID17575	545	c_000000000011	None	large subunit ribosomal protein L35
K01990	Cps_HSID17575	Cps_HSID17575	617	c_000000000022	None	ABC-2 type transport system ATP-binding protein
K01990	Cps_HSID17575	Cps_HSID17575	1518	c_000000000025	None	ABC-2 type transport system ATP-binding protein
K01990	Cps_HSID17575	Cps_HSID17575	18	c_000000000001	None	ABC-2 type transport system ATP-binding protein
K01990	Cps_HSID17575	Cps_HSID17575	1079	c_000000000023	None	ABC-2 type transport system ATP-binding protein
K01990	Cps_HSID17575	Cps_HSID17575	604	c_000000000022	None	ABC-2 type transport system ATP-binding protein
K07305	Cps_HSID17575	Cps_HSID17575	704	c_000000000022	None	peptide-methionine (R)-S-oxide reductase [EC:1.8.4.12]
K03177	Cps_HSID17575	Cps_HSID17575	767	c_000000000022	None	tRNA pseudouridine55 synthase [EC:5.4.99.25]
K21473	Cps_HSID17575	Cps_HSID17575	594	c_000000000022	None	peptidoglycan DL-endopeptidase RipA [EC:3.4.-.-]
K21471	Cps_HSID17575	Cps_HSID17575	1265	c_000000000024	None	peptidoglycan DL-endopeptidase CwlO [EC:3.4.-.-]
K21471	Cps_HSID17575	Cps_HSID17575	594	c_000000000022	None	peptidoglycan DL-endopeptidase CwlO [EC:3.4.-.-]
K21471	Cps_HSID17575	Cps_HSID17575	2022	c_000000000028	None	peptidoglycan DL-endopeptidase CwlO [EC:3.4.-.-]
K21471	Cps_HSID17575	Cps_HSID17575	2023	c_000000000028	None	peptidoglycan DL-endopeptidase CwlO [EC:3.4.-.-]
K06958	Cps_HSID17575	Cps_HSID17575	632	c_000000000022	None	RNase adapter protein RapZ
K02519	Cps_HSID17575	Cps_HSID17575	773	c_000000000022	None	translation initiation factor IF-2
K07071	Cps_HSID17575	Cps_HSID17575	656	c_000000000022	None	uncharacterized protein
K03565	Cps_HSID17575	Cps_HSID17575	749	c_000000000022	None	regulatory protein
K01159	Cps_HSID17575	Cps_HSID17575	690	c_000000000022	None	crossover junction endodeoxyribonuclease RuvC [EC:3.1.21.10]
K17883	Cps_HSID17575	Cps_HSID17575	785	c_000000000022	None	mycothione reductase [EC:1.8.1.15]
K02033	Cps_HSID17575	Cps_HSID17575	1297	c_000000000024	None	peptide/nickel transport system permease protein
K02033	Cps_HSID17575	Cps_HSID17575	533	c_000000000011	None	peptide/nickel transport system permease protein
K02033	Cps_HSID17575	Cps_HSID17575	862	c_000000000022	None	peptide/nickel transport system permease protein
K09748	Cps_HSID17575	Cps_HSID17575	776	c_000000000022	None	ribosome maturation factor RimP
K03701	Cps_HSID17575	Cps_HSID17575	2053	c_000000000029	None	excinuclease ABC subunit A
K03701	Cps_HSID17575	Cps_HSID17575	543	c_000000000011	None	excinuclease ABC subunit A
K03072	Cps_HSID17575	Cps_HSID17575	686	c_000000000022	None	preprotein translocase subunit SecD
K01881	Cps_HSID17575	Cps_HSID17575	779	c_000000000022	None	prolyl-tRNA synthetase [EC:6.1.1.15]
K09013	Cps_HSID17575	Cps_HSID17575	611	c_000000000022	None	Fe-S cluster assembly ATP-binding protein
K00962	Cps_HSID17575	Cps_HSID17575	764	c_000000000022	None	polyribonucleotide nucleotidyltransferase [EC:2.7.7.8]
K02967	Cps_HSID17575	Cps_HSID17575	797	c_000000000022	None	small subunit ribosomal protein S2
K03500	Cps_HSID17575	Cps_HSID17575	640	c_000000000022	None	16S rRNA (cytosine967-C5)-methyltransferase [EC:2.1.1.176]
K01868	Cps_HSID17575	Cps_HSID17575	698	c_000000000022	None	threonyl-tRNA synthetase [EC:6.1.1.3]
K03702	Cps_HSID17575	Cps_HSID17575	537	c_000000000011	None	excinuclease ABC subunit B
K03703	Cps_HSID17575	Cps_HSID17575	633	c_000000000022	None	excinuclease ABC subunit C
K09762	Cps_HSID17575	Cps_HSID17575	630	c_000000000022	None	cell division protein WhiA
K00791	Cps_HSID17575	Cps_HSID17575	741	c_000000000022	None	tRNA dimethylallyltransferase [EC:2.5.1.75]
K02838	Cps_HSID17575	Cps_HSID17575	794	c_000000000022	None	ribosome recycling factor
K11065	Cps_HSID17575	Cps_HSID17575	678	c_000000000022	None	thioredoxin-dependent peroxiredoxin [EC:1.11.1.24]
K11717	Cps_HSID17575	Cps_HSID17575	610	c_000000000022	None	cysteine desulfurase / selenocysteine lyase [EC:2.8.1.7 4.4.1.16]
K01262	Cps_HSID17575	Cps_HSID17575	662	c_000000000022	None	Xaa-Pro aminopeptidase [EC:3.4.11.9]
K08256	Cps_HSID17575	Cps_HSID17575	694	c_000000000022	None	phosphatidyl-myo-inositol alpha-mannosyltransferase [EC:2.4.1.345]
K02035	Cps_HSID17575	Cps_HSID17575	1298	c_000000000024	None	peptide/nickel transport system substrate-binding protein
K02035	Cps_HSID17575	Cps_HSID17575	534	c_000000000011	None	peptide/nickel transport system substrate-binding protein
K02035	Cps_HSID17575	Cps_HSID17575	863	c_000000000022	None	peptide/nickel transport system substrate-binding protein
K09014	Cps_HSID17575	Cps_HSID17575	613	c_000000000022	None	Fe-S cluster assembly protein SufB
K03075	Cps_HSID17575	Cps_HSID17575	626	c_000000000022	None	preprotein translocase subunit SecG
K01892	Cps_HSID17575	Cps_HSID17575	676	c_000000000022	None	histidyl-tRNA synthetase [EC:6.1.1.21]
K02357	Cps_HSID17575	Cps_HSID17575	796	c_000000000022	None	elongation factor Ts
K01139	Cps_HSID17575	Cps_HSID17575	682	c_000000000022	None	GTP diphosphokinase / guanosine-3',5'-bis(diphosphate) 3'-diphosphatase [EC:2.7.6.5 3.1.7.2]
K02356	Cps_HSID17575	Cps_HSID17575	661	c_000000000022	None	elongation factor P
K03060	Cps_HSID17575	Cps_HSID17575	647	c_000000000022	None	DNA-directed RNA polymerase subunit omega [EC:2.7.7.6]
K07560	Cps_HSID17575	Cps_HSID17575	722	c_000000000022	None	D-aminoacyl-tRNA deacylase [EC:3.1.1.96]
K16647	Cps_HSID17575	Cps_HSID17575	703	c_000000000022	None	arabinofuranan 3-O-arabinosyltransferase [EC:2.4.2.47]
K09015	Cps_HSID17575	Cps_HSID17575	612	c_000000000022	None	Fe-S cluster assembly protein SufD
K01271	Cps_HSID17575	Cps_HSID17575	48	c_000000000001	None	Xaa-Pro dipeptidase [EC:3.4.13.9]
K01271	Cps_HSID17575	Cps_HSID17575	662	c_000000000022	None	Xaa-Pro dipeptidase [EC:3.4.13.9]
K03466	Cps_HSID17575	Cps_HSID17575	184	c_000000000004	None	DNA segregation ATPase FtsK/SpoIIIE, S-DNA-T family
K03466	Cps_HSID17575	Cps_HSID17575	757	c_000000000022	None	DNA segregation ATPase FtsK/SpoIIIE, S-DNA-T family
K07166	Cps_HSID17575	Cps_HSID17575	601	c_000000000022	None	ACT domain-containing protein
K01265	Cps_HSID17575	Cps_HSID17575	786	c_000000000022	None	methionyl aminopeptidase [EC:3.4.11.18]
K11738	Cps_HSID17575	Cps_HSID17575	551	c_000000000011	None	L-asparagine permease
K01890	Cps_HSID17575	Cps_HSID17575	549	c_000000000011	None	phenylalanyl-tRNA synthetase beta chain [EC:6.1.1.20]
K00344	Cps_HSID17575	Cps_HSID17575	620	c_000000000022	None	NADPH:quinone reductase [EC:1.6.5.5]
K00344	Cps_HSID17575	Cps_HSID17575	893	c_000000000023	None	NADPH:quinone reductase [EC:1.6.5.5]
K03665	Cps_HSID17575	Cps_HSID17575	737	c_000000000022	None	GTPase
K04488	Cps_HSID17575	Cps_HSID17575	609	c_000000000022	None	nitrogen fixation protein NifU and related proteins
K07156	Cps_HSID17575	Cps_HSID17575	1027	c_000000000023	None	copper resistance protein C
K07156	Cps_HSID17575	Cps_HSID17575	701	c_000000000022	None	copper resistance protein C
K09796	Cps_HSID17575	Cps_HSID17575	700	c_000000000022	None	periplasmic copper chaperone A
K02600	Cps_HSID17575	Cps_HSID17575	775	c_000000000022	None	transcription termination/antitermination protein NusA
K07778	Cps_HSID17575	Cps_HSID17575	16	c_000000000001	None	two-component system, NarL family, sensor histidine kinase DesK [EC:2.7.13.3]
K07778	Cps_HSID17575	Cps_HSID17575	1142	c_000000000023	None	two-component system, NarL family, sensor histidine kinase DesK [EC:2.7.13.3]
K07778	Cps_HSID17575	Cps_HSID17575	606	c_000000000022	None	two-component system, NarL family, sensor histidine kinase DesK [EC:2.7.13.3]
K00759	Cps_HSID17575	Cps_HSID17575	683	c_000000000022	None	adenine phosphoribosyltransferase [EC:2.4.2.7]
K00995	Cps_HSID17575	Cps_HSID17575	755	c_000000000022	None	CDP-diacylglycerol---glycerol-3-phosphate 3-phosphatidyltransferase [EC:2.7.8.5]
K01876	Cps_HSID17575	Cps_HSID17575	674	c_000000000022	None	aspartyl-tRNA synthetase [EC:6.1.1.12]
K01889	Cps_HSID17575	Cps_HSID17575	548	c_000000000011	None	phenylalanyl-tRNA synthetase alpha chain [EC:6.1.1.20]
K06881	Cps_HSID17575	Cps_HSID17575	771	c_000000000022	None	bifunctional oligoribonuclease and PAP phosphatase NrnA [EC:3.1.3.7 3.1.13.3]
K04066	Cps_HSID17575	Cps_HSID17575	642	c_000000000022	None	primosomal protein N' (replication factor Y) (superfamily II helicase) [EC:5.6.2.4]
K02013	Cps_HSID17575	Cps_HSID17575	66	c_000000000001	None	iron complex transport system ATP-binding protein [EC:7.2.2.-]
K02013	Cps_HSID17575	Cps_HSID17575	1956	c_000000000027	None	iron complex transport system ATP-binding protein [EC:7.2.2.-]
K02013	Cps_HSID17575	Cps_HSID17575	586	c_000000000022	None	iron complex transport system ATP-binding protein [EC:7.2.2.-]
K02013	Cps_HSID17575	Cps_HSID17575	1483	c_000000000025	None	iron complex transport system ATP-binding protein [EC:7.2.2.-]
K02013	Cps_HSID17575	Cps_HSID17575	432	c_000000000011	None	iron complex transport system ATP-binding protein [EC:7.2.2.-]
K02013	Cps_HSID17575	Cps_HSID17575	177	c_000000000004	None	iron complex transport system ATP-binding protein [EC:7.2.2.-]
K02013	Cps_HSID17575	Cps_HSID17575	1970	c_000000000028	None	iron complex transport system ATP-binding protein [EC:7.2.2.-]
K02013	Cps_HSID17575	Cps_HSID17575	117	c_000000000002	None	iron complex transport system ATP-binding protein [EC:7.2.2.-]
K02013	Cps_HSID17575	Cps_HSID17575	152	c_000000000003	None	iron complex transport system ATP-binding protein [EC:7.2.2.-]
K02013	Cps_HSID17575	Cps_HSID17575	2104	c_000000000029	None	iron complex transport system ATP-binding protein [EC:7.2.2.-]
K02013	Cps_HSID17575	Cps_HSID17575	955	c_000000000023	None	iron complex transport system ATP-binding protein [EC:7.2.2.-]
K02013	Cps_HSID17575	Cps_HSID17575	1086	c_000000000023	None	iron complex transport system ATP-binding protein [EC:7.2.2.-]
K00604	Cps_HSID17575	Cps_HSID17575	641	c_000000000022	None	methionyl-tRNA formyltransferase [EC:2.1.2.9]
K03327	Cps_HSID17575	Cps_HSID17575	770	c_000000000022	None	multidrug resistance protein, MATE family
K03086	Cps_HSID17575	Cps_HSID17575	716	c_000000000022	None	RNA polymerase primary sigma factor
K03087	Cps_HSID17575	Cps_HSID17575	723	c_000000000022	None	RNA polymerase nonessential primary-like sigma factor
K02825	Cps_HSID17575	Cps_HSID17575	655	c_000000000022	None	pyrimidine operon attenuation protein / uracil phosphoribosyltransferase [EC:2.4.2.9]
K02945	Cps_HSID17575	Cps_HSID17575	535	c_000000000011	None	small subunit ribosomal protein S1
K05794	Cps_HSID17575	Cps_HSID17575	756	c_000000000022	None	tellurite resistance protein TerC
K01069	Cps_HSID17575	Cps_HSID17575	1684	c_000000000026	None	hydroxyacylglutathione hydrolase [EC:3.1.2.6]
K01069	Cps_HSID17575	Cps_HSID17575	677	c_000000000022	None	hydroxyacylglutathione hydrolase [EC:3.1.2.6]
K01069	Cps_HSID17575	Cps_HSID17575	542	c_000000000011	None	hydroxyacylglutathione hydrolase [EC:3.1.2.6]
K02000	Cps_HSID17575	Cps_HSID17575	748	c_000000000022	None	glycine betaine/proline transport system ATP-binding protein [EC:7.6.2.9]
K07742	Cps_HSID17575	Cps_HSID17575	774	c_000000000022	None	uncharacterized protein
K02362	Cps_HSID17575	Cps_HSID17575	768	c_000000000022	None	enterobactin synthetase component D [EC:6.3.2.14 2.7.8.-]
K09791	Cps_HSID17575	Cps_HSID17575	562	c_000000000011	None	uncharacterized protein
K02834	Cps_HSID17575	Cps_HSID17575	772	c_000000000022	None	ribosome-binding factor A
K02001	Cps_HSID17575	Cps_HSID17575	747	c_000000000022	None	glycine betaine/proline transport system permease protein
K12574	Cps_HSID17575	Cps_HSID17575	759	c_000000000022	None	ribonuclease J [EC:3.1.-.-]
K02015	Cps_HSID17575	Cps_HSID17575	956	c_000000000023	None	iron complex transport system permease protein
K02015	Cps_HSID17575	Cps_HSID17575	587	c_000000000022	None	iron complex transport system permease protein
K02015	Cps_HSID17575	Cps_HSID17575	1484	c_000000000025	None	iron complex transport system permease protein
K02015	Cps_HSID17575	Cps_HSID17575	1971	c_000000000028	None	iron complex transport system permease protein
K03684	Cps_HSID17575	Cps_HSID17575	707	c_000000000022	None	ribonuclease D [EC:3.1.13.5]
K14339	Cps_HSID17575	Cps_HSID17575	616	c_000000000022	None	alpha-1,6-mannosyltransferase [EC:2.4.1.-]
K15580	Cps_HSID17575	Cps_HSID17575	534	c_000000000011	None	oligopeptide transport system substrate-binding protein
K02956	Cps_HSID17575	Cps_HSID17575	765	c_000000000022	None	small subunit ribosomal protein S15
K21962	Cps_HSID17575	Cps_HSID17575	598	c_000000000022	None	TetR/AcrR family transcriptional regulator, transcriptional repressor of aconitase
K01872	Cps_HSID17575	Cps_HSID17575	671	c_000000000022	None	alanyl-tRNA synthetase [EC:6.1.1.7]
K01866	Cps_HSID17575	Cps_HSID17575	563	c_000000000011	None	tyrosyl-tRNA synthetase [EC:6.1.1.1]
K02016	Cps_HSID17575	Cps_HSID17575	588	c_000000000022	None	iron complex transport system substrate-binding protein
K02016	Cps_HSID17575	Cps_HSID17575	1485	c_000000000025	None	iron complex transport system substrate-binding protein
K09157	Cps_HSID17575	Cps_HSID17575	602	c_000000000022	None	uncharacterized protein
K22311	Cps_HSID17575	Cps_HSID17575	695	c_000000000022	None	phosphatidylinositol dimannoside acyltransferase [EC:2.3.1.265]
K15581	Cps_HSID17575	Cps_HSID17575	533	c_000000000011	None	oligopeptide transport system permease protein
K01752	Cps_HSID17575	Cps_HSID17575	675	c_000000000022	None	L-serine dehydratase [EC:4.3.1.17]
K15733	Cps_HSID17575	Cps_HSID17575	699	c_000000000022	None	dye decolorizing peroxidase [EC:1.11.1.19]
K07082	Cps_HSID17575	Cps_HSID17575	669	c_000000000022	None	UPF0755 protein
K02887	Cps_HSID17575	Cps_HSID17575	546	c_000000000011	None	large subunit ribosomal protein L20
K01356	Cps_HSID17575	Cps_HSID17575	734	c_000000000022	None	repressor LexA [EC:3.4.21.88]
K07478	Cps_HSID17575	Cps_HSID17575	672	c_000000000022	None	putative ATPase
K06941	Cps_HSID17575	Cps_HSID17575	792	c_000000000022	None	23S rRNA (adenine2503-C2)-methyltransferase [EC:2.1.1.192]
K07693	Cps_HSID17575	Cps_HSID17575	607	c_000000000022	None	two-component system, NarL family, response regulator DesR
K03436	Cps_HSID17575	Cps_HSID17575	735	c_000000000022	None	DeoR family transcriptional regulator, fructose operon transcriptional repressor
K15526	Cps_HSID17575	Cps_HSID17575	580	c_000000000022	None	L-cysteine:1D-myo-inositol 2-amino-2-deoxy-alpha-D-glucopyranoside ligase [EC:6.3.1.13]
K18189	Cps_HSID17575	Cps_HSID17575	691	c_000000000022	None	translational activator of cytochrome c oxidase 1
K04761	Cps_HSID17575	Cps_HSID17575	729	c_000000000022	None	LysR family transcriptional regulator, hydrogen peroxide-inducible genes activator
K03437	Cps_HSID17575	Cps_HSID17575	547	c_000000000011	None	RNA methyltransferase, TrmH family
K07447	Cps_HSID17575	Cps_HSID17575	670	c_000000000022	None	putative pre-16S rRNA nuclease [EC:3.1.-.-]
K01750	Cps_HSID17575	Cps_HSID17575	550	c_000000000011	None	ornithine cyclodeaminase [EC:4.3.1.12]
K01744	Cps_HSID17575	Cps_HSID17575	577	c_000000000022	None	aspartate ammonia-lyase [EC:4.3.1.1]
K03625	Cps_HSID17575	Cps_HSID17575	660	c_000000000022	None	transcription antitermination protein NusB
K03553	Cps_HSID17575	Cps_HSID17575	750	c_000000000022	None	recombination protein RecA
K08997	Cps_HSID17575	Cps_HSID17575	782	c_000000000022	None	protein adenylyltransferase [EC:2.7.7.108]
K03550	Cps_HSID17575	Cps_HSID17575	689	c_000000000022	None	holliday junction DNA helicase RuvA [EC:5.6.2.4]
K03578	Cps_HSID17575	Cps_HSID17575	731	c_000000000022	None	ATP-dependent helicase HrpA [EC:3.6.4.13]
K03551	Cps_HSID17575	Cps_HSID17575	688	c_000000000022	None	holliday junction DNA helicase RuvB [EC:5.6.2.4]
K09861	Cps_HSID17575	Cps_HSID17575	780	c_000000000022	None	uncharacterized protein
K03602	Cps_HSID17575	Cps_HSID17575	342	c_000000000011	None	exodeoxyribonuclease VII small subunit [EC:3.1.11.6]
K07316	Cps_HSID17575	Cps_HSID17575	518	c_000000000011	None	adenine-specific DNA-methyltransferase [EC:2.1.1.72]
K03601	Cps_HSID17575	Cps_HSID17575	343	c_000000000011	None	exodeoxyribonuclease VII large subunit [EC:3.1.11.6]
K00057	Cps_HSID17575	Cps_HSID17575	484	c_000000000011	None	glycerol-3-phosphate dehydrogenase (NAD(P)+) [EC:1.1.1.94]
K15738	Cps_HSID17575	Cps_HSID17575	1617	c_000000000025	None	ABC transport system ATP-binding/permease protein
K15738	Cps_HSID17575	Cps_HSID17575	269	c_000000000011	None	ABC transport system ATP-binding/permease protein
K03628	Cps_HSID17575	Cps_HSID17575	413	c_000000000011	None	transcription termination factor Rho
K18230	Cps_HSID17575	Cps_HSID17575	523	c_000000000011	None	macrolide transport system ATP-binding/permease protein
K09936	Cps_HSID17575	Cps_HSID17575	476	c_000000000011	None	bacterial/archaeal transporter family-2 protein
K03758	Cps_HSID17575	Cps_HSID17575	304	c_000000000011	None	arginine:ornithine antiporter / lysine permease
K02335	Cps_HSID17575	Cps_HSID17575	529	c_000000000011	None	DNA polymerase I [EC:2.7.7.7]
K07503	Cps_HSID17575	Cps_HSID17575	428	c_000000000011	None	endonuclease [EC:3.1.-.-]
K23258	Cps_HSID17575	Cps_HSID17575	483	c_000000000011	None	8-oxo-(d)GTP phosphatase [EC:3.6.1.69]
K02493	Cps_HSID17575	Cps_HSID17575	415	c_000000000011	None	release factor glutamine methyltransferase [EC:2.1.1.297]
K06193	Cps_HSID17575	Cps_HSID17575	336	c_000000000011	None	protein PhnA
K13950	Cps_HSID17575	Cps_HSID17575	320	c_000000000011	None	para-aminobenzoate synthetase [EC:2.6.1.85]
K07448	Cps_HSID17575	Cps_HSID17575	527	c_000000000011	None	restriction system protein
K16237	Cps_HSID17575	Cps_HSID17575	363	c_000000000011	None	aromatic amino acid permease
K08974	Cps_HSID17575	Cps_HSID17575	493	c_000000000011	None	putative membrane protein
K05589	Cps_HSID17575	Cps_HSID17575	308	c_000000000011	None	cell division protein FtsB
K09760	Cps_HSID17575	Cps_HSID17575	346	c_000000000011	None	DNA recombination protein RmuC
K07229	Cps_HSID17575	Cps_HSID17575	530	c_000000000011	None	ferric-chelate reductase (NADPH) [EC:1.16.1.9]
K07229	Cps_HSID17575	Cps_HSID17575	1747	c_000000000026	None	ferric-chelate reductase (NADPH) [EC:1.16.1.9]
K02379	Cps_HSID17575	Cps_HSID17575	400	c_000000000011	None	FdhD protein
K07566	Cps_HSID17575	Cps_HSID17575	416	c_000000000011	None	L-threonylcarbamoyladenylate synthase [EC:2.7.7.87]
K03648	Cps_HSID17575	Cps_HSID17575	488	c_000000000011	None	uracil-DNA glycosylase [EC:3.2.2.27]
K02018	Cps_HSID17575	Cps_HSID17575	398	c_000000000011	None	molybdate transport system permease protein
K07160	Cps_HSID17575	Cps_HSID17575	329	c_000000000011	None	5-oxoprolinase (ATP-hydrolysing) subunit A [EC:3.5.2.9]
K02434	Cps_HSID17575	Cps_HSID17575	450	c_000000000011	None	aspartyl-tRNA(Asn)/glutamyl-tRNA(Gln) amidotransferase subunit B [EC:6.3.5.6 6.3.5.7]
K02435	Cps_HSID17575	Cps_HSID17575	445	c_000000000011	None	aspartyl-tRNA(Asn)/glutamyl-tRNA(Gln) amidotransferase subunit C [EC:6.3.5.6 6.3.5.7]
K20469	Cps_HSID17575	Cps_HSID17575	347	c_000000000011	None	putative heme transporter
K20469	Cps_HSID17575	Cps_HSID17575	174	c_000000000003	None	putative heme transporter
K03307	Cps_HSID17575	Cps_HSID17575	387	c_000000000011	None	solute:Na+ symporter, SSS family
K03307	Cps_HSID17575	Cps_HSID17575	925	c_000000000023	None	solute:Na+ symporter, SSS family
K03307	Cps_HSID17575	Cps_HSID17575	645	c_000000000022	None	solute:Na+ symporter, SSS family
K02031	Cps_HSID17575	Cps_HSID17575	531	c_000000000011	None	peptide/nickel transport system ATP-binding protein
K02031	Cps_HSID17575	Cps_HSID17575	861	c_000000000022	None	peptide/nickel transport system ATP-binding protein
K02031	Cps_HSID17575	Cps_HSID17575	1295	c_000000000024	None	peptide/nickel transport system ATP-binding protein
K01921	Cps_HSID17575	Cps_HSID17575	485	c_000000000011	None	D-alanine-D-alanine ligase [EC:6.3.2.4]
K04487	Cps_HSID17575	Cps_HSID17575	436	c_000000000011	None	cysteine desulfurase [EC:2.8.1.7]
K22044	Cps_HSID17575	Cps_HSID17575	1833	c_000000000027	None	moderate conductance mechanosensitive channel
K22044	Cps_HSID17575	Cps_HSID17575	458	c_000000000011	None	moderate conductance mechanosensitive channel
K18455	Cps_HSID17575	Cps_HSID17575	315	c_000000000011	None	mycothiol S-conjugate amidase [EC:3.5.1.115]
K01887	Cps_HSID17575	Cps_HSID17575	394	c_000000000011	None	arginyl-tRNA synthetase [EC:6.1.1.19]
K02342	Cps_HSID17575	Cps_HSID17575	32	c_000000000001	None	DNA polymerase III subunit epsilon [EC:2.7.7.7]
K02342	Cps_HSID17575	Cps_HSID17575	53	c_000000000001	None	DNA polymerase III subunit epsilon [EC:2.7.7.7]
K02342	Cps_HSID17575	Cps_HSID17575	470	c_000000000011	None	DNA polymerase III subunit epsilon [EC:2.7.7.7]
K02342	Cps_HSID17575	Cps_HSID17575	442	c_000000000011	None	DNA polymerase III subunit epsilon [EC:2.7.7.7]
K02342	Cps_HSID17575	Cps_HSID17575	1724	c_000000000026	None	DNA polymerase III subunit epsilon [EC:2.7.7.7]
K02020	Cps_HSID17575	Cps_HSID17575	399	c_000000000011	None	molybdate transport system substrate-binding protein
K02034	Cps_HSID17575	Cps_HSID17575	1296	c_000000000024	None	peptide/nickel transport system permease protein
K02034	Cps_HSID17575	Cps_HSID17575	532	c_000000000011	None	peptide/nickel transport system permease protein
K02034	Cps_HSID17575	Cps_HSID17575	861	c_000000000022	None	peptide/nickel transport system permease protein
K07238	Cps_HSID17575	Cps_HSID17575	352	c_000000000011	None	zinc transporter, ZIP family
K02433	Cps_HSID17575	Cps_HSID17575	446	c_000000000011	None	aspartyl-tRNA(Asn)/glutamyl-tRNA(Gln) amidotransferase subunit A [EC:6.3.5.6 6.3.5.7]
K03088	Cps_HSID17575	Cps_HSID17575	1058	c_000000000023	None	RNA polymerase sigma-70 factor, ECF subfamily
K03088	Cps_HSID17575	Cps_HSID17575	997	c_000000000023	None	RNA polymerase sigma-70 factor, ECF subfamily
K03088	Cps_HSID17575	Cps_HSID17575	1192	c_000000000024	None	RNA polymerase sigma-70 factor, ECF subfamily
K03088	Cps_HSID17575	Cps_HSID17575	1719	c_000000000026	None	RNA polymerase sigma-70 factor, ECF subfamily
K03088	Cps_HSID17575	Cps_HSID17575	1324	c_000000000024	None	RNA polymerase sigma-70 factor, ECF subfamily
K03088	Cps_HSID17575	Cps_HSID17575	372	c_000000000011	None	RNA polymerase sigma-70 factor, ECF subfamily
K03088	Cps_HSID17575	Cps_HSID17575	1911	c_000000000027	None	RNA polymerase sigma-70 factor, ECF subfamily
K02553	Cps_HSID17575	Cps_HSID17575	275	c_000000000011	None	regulator of ribonuclease activity A
K03117	Cps_HSID17575	Cps_HSID17575	374	c_000000000011	None	sec-independent protein translocase protein TatB
K15977	Cps_HSID17575	Cps_HSID17575	257	c_000000000011	None	putative oxidoreductase
K15977	Cps_HSID17575	Cps_HSID17575	1500	c_000000000025	None	putative oxidoreductase
K15977	Cps_HSID17575	Cps_HSID17575	454	c_000000000011	None	putative oxidoreductase
K03522	Cps_HSID17575	Cps_HSID17575	435	c_000000000011	None	electron transfer flavoprotein alpha subunit
K03522	Cps_HSID17575	Cps_HSID17575	237	c_000000000011	None	electron transfer flavoprotein alpha subunit
K00566	Cps_HSID17575	Cps_HSID17575	438	c_000000000011	None	tRNA-uridine 2-sulfurtransferase [EC:2.8.1.13]
K09146	Cps_HSID17575	Cps_HSID17575	353	c_000000000011	None	uncharacterized protein
K13693	Cps_HSID17575	Cps_HSID17575	367	c_000000000011	None	glucosyl-3-phosphoglycerate synthase [EC:2.4.1.266]
K21147	Cps_HSID17575	Cps_HSID17575	407	c_000000000011	None	sulfur-carrier protein adenylyltransferase/sulfurtransferase [EC:2.7.7.80 2.7.7.- 2.8.1.11 2.8.1.-]
K03655	Cps_HSID17575	Cps_HSID17575	490	c_000000000011	None	ATP-dependent DNA helicase RecG [EC:5.6.2.4]
K01056	Cps_HSID17575	Cps_HSID17575	284	c_000000000011	None	peptidyl-tRNA hydrolase, PTH1 family [EC:3.1.1.29]
K01056	Cps_HSID17575	Cps_HSID17575	292	c_000000000011	None	peptidyl-tRNA hydrolase, PTH1 family [EC:3.1.1.29]
K01915	Cps_HSID17575	Cps_HSID17575	1409	c_000000000024	None	glutamine synthetase [EC:6.3.1.2]
K01915	Cps_HSID17575	Cps_HSID17575	291	c_000000000011	None	glutamine synthetase [EC:6.3.1.2]
K01915	Cps_HSID17575	Cps_HSID17575	341	c_000000000011	None	glutamine synthetase [EC:6.3.1.2]
K07182	Cps_HSID17575	Cps_HSID17575	469	c_000000000011	None	CBS domain-containing protein
K01524	Cps_HSID17575	Cps_HSID17575	1651	c_000000000026	None	exopolyphosphatase / guanosine-5'-triphosphate,3'-diphosphate pyrophosphatase [EC:3.6.1.11 3.6.1.40]
K01524	Cps_HSID17575	Cps_HSID17575	310	c_000000000011	None	exopolyphosphatase / guanosine-5'-triphosphate,3'-diphosphate pyrophosphatase [EC:3.6.1.11 3.6.1.40]
K03521	Cps_HSID17575	Cps_HSID17575	434	c_000000000011	None	electron transfer flavoprotein beta subunit
K03521	Cps_HSID17575	Cps_HSID17575	238	c_000000000011	None	electron transfer flavoprotein beta subunit
K03723	Cps_HSID17575	Cps_HSID17575	298	c_000000000011	None	transcription-repair coupling factor (superfamily II helicase) [EC:5.6.2.4]
K05838	Cps_HSID17575	Cps_HSID17575	430	c_000000000011	None	putative thioredoxin
K05592	Cps_HSID17575	Cps_HSID17575	384	c_000000000011	None	ATP-dependent RNA helicase DeaD [EC:3.6.4.13]
K03652	Cps_HSID17575	Cps_HSID17575	299	c_000000000011	None	DNA-3-methyladenine glycosylase [EC:3.2.2.21]
K02835	Cps_HSID17575	Cps_HSID17575	414	c_000000000011	None	peptide chain release factor 1
K09009	Cps_HSID17575	Cps_HSID17575	309	c_000000000011	None	uncharacterized protein
K07030	Cps_HSID17575	Cps_HSID17575	489	c_000000000011	None	fatty acid kinase [EC:2.7.2.18]
K08316	Cps_HSID17575	Cps_HSID17575	491	c_000000000011	None	16S rRNA (guanine966-N2)-methyltransferase [EC:2.1.1.171]
K15582	Cps_HSID17575	Cps_HSID17575	532	c_000000000011	None	oligopeptide transport system permease protein
K11928	Cps_HSID17575	Cps_HSID17575	387	c_000000000011	None	sodium/proline symporter
K25286	Cps_HSID17575	Cps_HSID17575	2103	c_000000000029	None	iron-siderophore transport system substrate-binding protein
K25286	Cps_HSID17575	Cps_HSID17575	511	c_000000000011	None	iron-siderophore transport system substrate-binding protein
K02361	Cps_HSID17575	Cps_HSID17575	472	c_000000000011	None	isochorismate synthase [EC:5.4.4.2]
K02361	Cps_HSID17575	Cps_HSID17575	154	c_000000000003	None	isochorismate synthase [EC:5.4.4.2]
K01669	Cps_HSID17575	Cps_HSID17575	479	c_000000000011	None	deoxyribodipyrimidine photo-lyase [EC:4.1.99.3]
K00563	Cps_HSID17575	Cps_HSID17575	369	c_000000000011	None	23S rRNA (guanine745-N1)-methyltransferase [EC:2.1.1.187]
K02837	Cps_HSID17575	Cps_HSID17575	282	c_000000000011	None	peptide chain release factor 3
K07393	Cps_HSID17575	Cps_HSID17575	452	c_000000000011	None	glutathionyl-hydroquinone reductase [EC:1.8.5.7]
K15525	Cps_HSID17575	Cps_HSID17575	357	c_000000000011	None	N-acetyl-1-D-myo-inositol-2-amino-2-deoxy-alpha-D-glucopyranoside deacetylase [EC:3.5.1.103]
K02851	Cps_HSID17575	Cps_HSID17575	417	c_000000000011	None	UDP-GlcNAc:undecaprenyl-phosphate/decaprenyl-phosphate GlcNAc-1-phosphate transferase [EC:2.7.8.33 2.7.8.35]
K09125	Cps_HSID17575	Cps_HSID17575	349	c_000000000011	None	queuosine precursor transporter
K03636	Cps_HSID17575	Cps_HSID17575	402	c_000000000011	None	sulfur-carrier protein
K00459	Cps_HSID17575	Cps_HSID17575	285	c_000000000011	None	nitronate monooxygenase [EC:1.13.12.16]
K21481	Cps_HSID17575	Cps_HSID17575	289	c_000000000011	None	heme oxygenase (mycobilin-producing) [EC:1.14.99.57]
K01156	Cps_HSID17575	Cps_HSID17575	519	c_000000000011	None	type III restriction enzyme [EC:3.1.21.5]
K01426	Cps_HSID17575	Cps_HSID17575	446	c_000000000011	None	amidase [EC:3.5.1.4]
K02503	Cps_HSID17575	Cps_HSID17575	521	c_000000000011	None	histidine triad (HIT) family protein
K02503	Cps_HSID17575	Cps_HSID17575	1522	c_000000000025	None	histidine triad (HIT) family protein
K06942	Cps_HSID17575	Cps_HSID17575	348	c_000000000011	None	ribosome-binding ATPase
K08177	Cps_HSID17575	Cps_HSID17575	404	c_000000000011	None	MFS transporter, OFA family, oxalate/formate antiporter
K12503	Cps_HSID17575	Cps_HSID17575	317	c_000000000011	None	short-chain Z-isoprenyl diphosphate synthase [EC:2.5.1.68]
K03624	Cps_HSID17575	Cps_HSID17575	313	c_000000000011	None	transcription elongation factor GreA
K01972	Cps_HSID17575	Cps_HSID17575	443	c_000000000011	None	DNA ligase (NAD+) [EC:6.5.1.2]
K07497	Cps_HSID17575	Cps_HSID17575	36	c_000000000001	None	putative transposase
K07497	Cps_HSID17575	Cps_HSID17575	8	c_000000000001	None	putative transposase
K07497	Cps_HSID17575	Cps_HSID17575	9	c_000000000001	None	putative transposase
K07497	Cps_HSID17575	Cps_HSID17575	496	c_000000000011	None	putative transposase
K07497	Cps_HSID17575	Cps_HSID17575	114	c_000000000002	None	putative transposase
K07497	Cps_HSID17575	Cps_HSID17575	1811	c_000000000026	None	putative transposase
K07497	Cps_HSID17575	Cps_HSID17575	1140	c_000000000023	None	putative transposase
K07497	Cps_HSID17575	Cps_HSID17575	1816	c_000000000026	None	putative transposase
K07497	Cps_HSID17575	Cps_HSID17575	1369	c_000000000024	None	putative transposase
K07497	Cps_HSID17575	Cps_HSID17575	186	c_000000000006	None	putative transposase
K07497	Cps_HSID17575	Cps_HSID17575	187	c_000000000007	None	putative transposase
K03593	Cps_HSID17575	Cps_HSID17575	375	c_000000000011	None	ATP-binding protein involved in chromosome partitioning
K02897	Cps_HSID17575	Cps_HSID17575	293	c_000000000011	None	large subunit ribosomal protein L25
K06207	Cps_HSID17575	Cps_HSID17575	355	c_000000000011	None	GTP-binding protein
K05524	Cps_HSID17575	Cps_HSID17575	359	c_000000000011	None	ferredoxin
K02911	Cps_HSID17575	Cps_HSID17575	245	c_000000000011	None	large subunit ribosomal protein L32
K13571	Cps_HSID17575	Cps_HSID17575	76	c_000000000002	None	proteasome accessory factor A [EC:6.3.1.19]
K01174	Cps_HSID17575	Cps_HSID17575	131	c_000000000002	None	micrococcal nuclease [EC:3.1.31.1]
K13570	Cps_HSID17575	Cps_HSID17575	75	c_000000000002	None	prokaryotic ubiquitin-like protein Pup
K21688	Cps_HSID17575	Cps_HSID17575	265	c_000000000011	None	resuscitation-promoting factor RpfB
K02279	Cps_HSID17575	Cps_HSID17575	250	c_000000000011	None	pilus assembly protein CpaB
K11991	Cps_HSID17575	Cps_HSID17575	41	c_000000000001	None	tRNA(adenine34) deaminase [EC:3.5.4.33]
K13572	Cps_HSID17575	Cps_HSID17575	77	c_000000000002	None	proteasome accessory factor B
K13573	Cps_HSID17575	Cps_HSID17575	78	c_000000000002	None	proteasome accessory factor C
K02913	Cps_HSID17575	Cps_HSID17575	242	c_000000000011	None	large subunit ribosomal protein L33
K03833	Cps_HSID17575	Cps_HSID17575	54	c_000000000001	None	selenocysteine-specific elongation factor
K21472	Cps_HSID17575	Cps_HSID17575	229	c_000000000011	None	peptidoglycan LD-endopeptidase LytH [EC:3.4.-.-]
K21472	Cps_HSID17575	Cps_HSID17575	1030	c_000000000023	None	peptidoglycan LD-endopeptidase LytH [EC:3.4.-.-]
K14393	Cps_HSID17575	Cps_HSID17575	212	c_000000000011	None	cation/acetate symporter
K01239	Cps_HSID17575	Cps_HSID17575	173	c_000000000003	None	purine nucleosidase [EC:3.2.2.1]
K00721	Cps_HSID17575	Cps_HSID17575	84	c_000000000002	None	dolichol-phosphate mannosyltransferase [EC:2.4.1.83]
K07113	Cps_HSID17575	Cps_HSID17575	82	c_000000000002	None	UPF0716 protein FxsA
K02902	Cps_HSID17575	Cps_HSID17575	243	c_000000000011	None	large subunit ribosomal protein L28
K03820	Cps_HSID17575	Cps_HSID17575	83	c_000000000002	None	apolipoprotein N-acyltransferase [EC:2.3.1.269]
K00124	Cps_HSID17575	Cps_HSID17575	58	c_000000000001	None	formate dehydrogenase iron-sulfur subunit
K05896	Cps_HSID17575	Cps_HSID17575	108	c_000000000002	None	segregation and condensation protein A
K14743	Cps_HSID17575	Cps_HSID17575	182	c_000000000004	None	membrane-anchored mycosin MYCP [EC:3.4.21.-]
K20814	Cps_HSID17575	Cps_HSID17575	74	c_000000000002	None	Pup amidohydrolase [EC:3.5.1.119]
K06178	Cps_HSID17575	Cps_HSID17575	106	c_000000000002	None	23S rRNA pseudouridine2605 synthase [EC:5.4.99.22]
K22757	Cps_HSID17575	Cps_HSID17575	202	c_000000000011	None	glutaminyl-peptide cyclotransferase [EC:2.3.2.5]
K00858	Cps_HSID17575	Cps_HSID17575	126	c_000000000002	None	NAD+ kinase [EC:2.7.1.23]
K06024	Cps_HSID17575	Cps_HSID17575	107	c_000000000002	None	segregation and condensation protein B
K06902	Cps_HSID17575	Cps_HSID17575	163	c_000000000003	None	MFS transporter, UMF1 family
K03885	Cps_HSID17575	Cps_HSID17575	89	c_000000000002	None	NADH:quinone reductase (non-electrogenic) [EC:1.6.5.9]
K03932	Cps_HSID17575	Cps_HSID17575	1357	c_000000000024	None	polyhydroxybutyrate depolymerase
K03932	Cps_HSID17575	Cps_HSID17575	101	c_000000000002	None	polyhydroxybutyrate depolymerase
K18917	Cps_HSID17575	Cps_HSID17575	215	c_000000000011	None	mycoredoxin [EC:1.20.4.3]
K01934	Cps_HSID17575	Cps_HSID17575	251	c_000000000011	None	5-formyltetrahydrofolate cyclo-ligase [EC:6.3.3.2]
K06901	Cps_HSID17575	Cps_HSID17575	203	c_000000000011	None	adenine/guanine/hypoxanthine permease
K03070	Cps_HSID17575	Cps_HSID17575	1905	c_000000000027	None	preprotein translocase subunit SecA [EC:7.4.2.8]
K03070	Cps_HSID17575	Cps_HSID17575	100	c_000000000002	None	preprotein translocase subunit SecA [EC:7.4.2.8]
K03449	Cps_HSID17575	Cps_HSID17575	263	c_000000000011	None	MFS transporter, CP family, cyanate transporter
K14445	Cps_HSID17575	Cps_HSID17575	93	c_000000000002	None	solute carrier family 13 (sodium-dependent dicarboxylate transporter), member 2/3/5
K14445	Cps_HSID17575	Cps_HSID17575	886	c_000000000023	None	solute carrier family 13 (sodium-dependent dicarboxylate transporter), member 2/3/5
K19159	Cps_HSID17575	Cps_HSID17575	24	c_000000000001	None	antitoxin YefM
K11707	Cps_HSID17575	Cps_HSID17575	178	c_000000000004	None	manganese/zinc/iron transport system substrate-binding protein
K01515	Cps_HSID17575	Cps_HSID17575	122	c_000000000002	None	ADP-ribose diphosphatase [EC:3.6.1.13 3.6.1.-]
K01267	Cps_HSID17575	Cps_HSID17575	71	c_000000000002	None	aspartyl aminopeptidase [EC:3.4.11.21]
K03116	Cps_HSID17575	Cps_HSID17575	79	c_000000000002	None	sec-independent protein translocase protein TatA
K02963	Cps_HSID17575	Cps_HSID17575	240	c_000000000011	None	small subunit ribosomal protein S18
K06442	Cps_HSID17575	Cps_HSID17575	127	c_000000000002	None	23S rRNA (cytidine1920-2'-O)/16S rRNA (cytidine1409-2'-O)-methyltransferase [EC:2.1.1.226 2.1.1.227]
K03704	Cps_HSID17575	Cps_HSID17575	200	c_000000000011	None	cold shock protein
K03704	Cps_HSID17575	Cps_HSID17575	1692	c_000000000026	None	cold shock protein
K01725	Cps_HSID17575	Cps_HSID17575	65	c_000000000001	None	cyanate lyase [EC:4.2.1.104]
K11708	Cps_HSID17575	Cps_HSID17575	176	c_000000000004	None	manganese/zinc/iron transport system permease protein
K25283	Cps_HSID17575	Cps_HSID17575	67	c_000000000001	None	iron-siderophore transport system permease protein
K25283	Cps_HSID17575	Cps_HSID17575	1955	c_000000000027	None	iron-siderophore transport system permease protein
K14260	Cps_HSID17575	Cps_HSID17575	167	c_000000000003	None	alanine-synthesizing transaminase [EC:2.6.1.66 2.6.1.2]
K13527	Cps_HSID17575	Cps_HSID17575	73	c_000000000002	None	proteasome-associated ATPase
K03709	Cps_HSID17575	Cps_HSID17575	179	c_000000000004	None	DtxR family transcriptional regulator, Mn-dependent transcriptional regulator
K06117	Cps_HSID17575	Cps_HSID17575	129	c_000000000002	None	glycerol-1-phosphatase [EC:3.1.3.21]
K25282	Cps_HSID17575	Cps_HSID17575	1953	c_000000000027	None	iron-siderophore transport system substrate-binding protein
K25282	Cps_HSID17575	Cps_HSID17575	69	c_000000000001	None	iron-siderophore transport system substrate-binding protein
K16648	Cps_HSID17575	Cps_HSID17575	136	c_000000000003	None	arabinofuranan 3-O-arabinosyltransferase [EC:2.4.2.-]
K01042	Cps_HSID17575	Cps_HSID17575	55	c_000000000001	None	L-seryl-tRNA(Ser) seleniumtransferase [EC:2.9.1.1]
K16264	Cps_HSID17575	Cps_HSID17575	222	c_000000000011	None	cobalt-zinc-cadmium efflux system protein
K16264	Cps_HSID17575	Cps_HSID17575	1023	c_000000000023	None	cobalt-zinc-cadmium efflux system protein
K03657	Cps_HSID17575	Cps_HSID17575	1921	c_000000000027	None	ATP-dependent DNA helicase UvrD/PcrA [EC:5.6.2.4]
K03657	Cps_HSID17575	Cps_HSID17575	1923	c_000000000027	None	ATP-dependent DNA helicase UvrD/PcrA [EC:5.6.2.4]
K03657	Cps_HSID17575	Cps_HSID17575	228	c_000000000011	None	ATP-dependent DNA helicase UvrD/PcrA [EC:5.6.2.4]
K03496	Cps_HSID17575	Cps_HSID17575	1053	c_000000000023	None	chromosome partitioning protein
K03496	Cps_HSID17575	Cps_HSID17575	109	c_000000000002	None	chromosome partitioning protein
K19784	Cps_HSID17575	Cps_HSID17575	283	c_000000000011	None	chromate reductase, NAD(P)H dehydrogenase (quinone)
K19784	Cps_HSID17575	Cps_HSID17575	15	c_000000000001	None	chromate reductase, NAD(P)H dehydrogenase (quinone)
K00216	Cps_HSID17575	Cps_HSID17575	145	c_000000000003	None	2,3-dihydro-2,3-dihydroxybenzoate dehydrogenase [EC:1.3.1.28]
K01874	Cps_HSID17575	Cps_HSID17575	262	c_000000000011	None	methionyl-tRNA synthetase [EC:6.1.1.10]
K00773	Cps_HSID17575	Cps_HSID17575	38	c_000000000001	None	queuine tRNA-ribosyltransferase [EC:2.4.2.29]
K03118	Cps_HSID17575	Cps_HSID17575	80	c_000000000002	None	sec-independent protein translocase protein TatC
K01082	Cps_HSID17575	Cps_HSID17575	218	c_000000000011	None	3'(2'), 5'-bisphosphate nucleotidase [EC:3.1.3.7]
K16868	Cps_HSID17575	Cps_HSID17575	64	c_000000000001	None	tellurite methyltransferase [EC:2.1.1.265]
K25285	Cps_HSID17575	Cps_HSID17575	66	c_000000000001	None	iron-siderophore transport system ATP-binding protein [EC:7.2.2.-]
K25285	Cps_HSID17575	Cps_HSID17575	1956	c_000000000027	None	iron-siderophore transport system ATP-binding protein [EC:7.2.2.-]
K23186	Cps_HSID17575	Cps_HSID17575	2106	c_000000000029	None	iron-siderophore transport system permease protein
K23186	Cps_HSID17575	Cps_HSID17575	150	c_000000000003	None	iron-siderophore transport system permease protein
K03727	Cps_HSID17575	Cps_HSID17575	81	c_000000000002	None	ATP-dependent RNA helicase HelY [EC:3.6.4.-]
K23187	Cps_HSID17575	Cps_HSID17575	2105	c_000000000029	None	iron-siderophore transport system permease protein
K23187	Cps_HSID17575	Cps_HSID17575	151	c_000000000003	None	iron-siderophore transport system permease protein
K25284	Cps_HSID17575	Cps_HSID17575	1954	c_000000000027	None	iron-siderophore transport system permease protein
K25284	Cps_HSID17575	Cps_HSID17575	68	c_000000000001	None	iron-siderophore transport system permease protein
K00945	Cps_HSID17575	Cps_HSID17575	105	c_000000000002	None	CMP/dCMP kinase [EC:2.7.4.25]
K01246	Cps_HSID17575	Cps_HSID17575	256	c_000000000011	None	DNA-3-methyladenine glycosylase I [EC:3.2.2.20]
K02954	Cps_HSID17575	Cps_HSID17575	241	c_000000000011	None	small subunit ribosomal protein S14
K02217	Cps_HSID17575	Cps_HSID17575	143	c_000000000003	None	ferritin [EC:1.16.3.2]
K16923	Cps_HSID17575	Cps_HSID17575	171	c_000000000003	None	energy-coupling factor transport system substrate-specific component
K03282	Cps_HSID17575	Cps_HSID17575	249	c_000000000011	None	large conductance mechanosensitive channel
K23185	Cps_HSID17575	Cps_HSID17575	158	c_000000000003	None	ferric enterobactin transport system substrate-binding protein
K03724	Cps_HSID17575	Cps_HSID17575	219	c_000000000011	None	ATP-dependent helicase Lhr and Lhr-like helicase [EC:3.6.4.13 5.6.2.4]
K01494	Cps_HSID17575	Cps_HSID17575	141	c_000000000003	None	dCTP deaminase [EC:3.5.4.13]
K01008	Cps_HSID17575	Cps_HSID17575	56	c_000000000001	None	selenide, water dikinase [EC:2.7.9.3]
K08372	Cps_HSID17575	Cps_HSID17575	246	c_000000000011	None	putative serine protease PepD [EC:3.4.21.-]
K04763	Cps_HSID17575	Cps_HSID17575	121	c_000000000002	None	integrase/recombinase XerD
K02528	Cps_HSID17575	Cps_HSID17575	266	c_000000000011	None	16S rRNA (adenine1518-N6/adenine1519-N6)-dimethyltransferase [EC:2.1.1.182]
K07322	Cps_HSID17575	Cps_HSID17575	62	c_000000000001	None	regulator of cell morphogenesis and NO signaling
K07493	Cps_HSID17575	Cps_HSID17575	6	c_000000000001	None	putative transposase
K07493	Cps_HSID17575	Cps_HSID17575	1758	c_000000000026	None	putative transposase
K07493	Cps_HSID17575	Cps_HSID17575	1759	c_000000000026	None	putative transposase
K07493	Cps_HSID17575	Cps_HSID17575	1175	c_000000000024	None	putative transposase
K07493	Cps_HSID17575	Cps_HSID17575	1309	c_000000000024	None	putative transposase
K07493	Cps_HSID17575	Cps_HSID17575	1310	c_000000000024	None	putative transposase
K07493	Cps_HSID17575	Cps_HSID17575	1311	c_000000000024	None	putative transposase
K06994	Cps_HSID17575	Cps_HSID17575	1768	c_000000000026	None	putative drug exporter of the RND superfamily
K06994	Cps_HSID17575	Cps_HSID17575	39	c_000000000001	None	putative drug exporter of the RND superfamily
K07056	Cps_HSID17575	Cps_HSID17575	260	c_000000000011	None	16S rRNA (cytidine1402-2'-O)-methyltransferase [EC:2.1.1.198]
K05522	Cps_HSID17575	Cps_HSID17575	220	c_000000000011	None	endonuclease VIII [EC:3.2.2.- 4.2.99.18]
K05522	Cps_HSID17575	Cps_HSID17575	1149	c_000000000023	None	endonuclease VIII [EC:3.2.2.- 4.2.99.18]
K03631	Cps_HSID17575	Cps_HSID17575	125	c_000000000002	None	DNA repair protein RecN (Recombination protein N)
K07090	Cps_HSID17575	Cps_HSID17575	193	c_000000000011	None	uncharacterized protein
K06173	Cps_HSID17575	Cps_HSID17575	180	c_000000000004	None	tRNA pseudouridine38-40 synthase [EC:5.4.99.12]
K03977	Cps_HSID17575	Cps_HSID17575	105	c_000000000002	None	GTPase
K21687	Cps_HSID17575	Cps_HSID17575	199	c_000000000011	None	resuscitation-promoting factor RpfA
K07442	Cps_HSID17575	Cps_HSID17575	72	c_000000000002	None	tRNA (adenine57-N1/adenine58-N1)-methyltransferase catalytic subunit [EC:2.1.1.219 2.1.1.220]
K10843	Cps_HSID17575	Cps_HSID17575	195	c_000000000011	None	DNA excision repair protein ERCC-3 [EC:5.6.2.4]
K07483	Cps_HSID17575	Cps_HSID17575	192	c_000000000010	None	transposase
K07483	Cps_HSID17575	Cps_HSID17575	188	c_000000000007	None	transposase
K07483	Cps_HSID17575	Cps_HSID17575	7	c_000000000001	None	transposase
K23723	Cps_HSID17575	Cps_HSID17575	144	c_000000000003	None	iron(III)-salmochelin esterase [EC:3.1.1.109]
K02909	Cps_HSID17575	Cps_HSID17575	244	c_000000000011	None	large subunit ribosomal protein L31
K03424	Cps_HSID17575	Cps_HSID17575	264	c_000000000011	None	TatD DNase family protein [EC:3.1.21.-]
K04015	Cps_HSID17575	Cps_HSID17575	57	c_000000000001	None	protein NrfD
K03790	Cps_HSID17575	Cps_HSID17575	254	c_000000000011	None	[ribosomal protein S5]-alanine N-acetyltransferase [EC:2.3.1.267]
K01554	Cps_HSID17575	Cps_HSID17575	122	c_000000000002	None	8-oxo-dGDP phosphatase [EC:3.6.1.58]
K02939	Cps_HSID17575	Cps_HSID17575	1162	c_000000000023	None	large subunit ribosomal protein L9
K02871	Cps_HSID17575	Cps_HSID17575	1171	c_000000000024	None	large subunit ribosomal protein L13
K03789	Cps_HSID17575	Cps_HSID17575	1188	c_000000000024	None	[ribosomal protein S18]-alanine N-acetyltransferase [EC:2.3.1.266]
K22397	Cps_HSID17575	Cps_HSID17575	1213	c_000000000024	None	2-dehydro-3-deoxy-D-pentonate aldolase [EC:4.1.2.28]
K07077	Cps_HSID17575	Cps_HSID17575	1130	c_000000000023	None	uncharacterized protein
K07248	Cps_HSID17575	Cps_HSID17575	1212	c_000000000024	None	lactaldehyde dehydrogenase / glycolaldehyde dehydrogenase [EC:1.2.1.22 1.2.1.21]
K23842	Cps_HSID17575	Cps_HSID17575	1270	c_000000000024	None	NAD(P)H dehydrogenase (quinone) [EC:1.6.5.2]
K01775	Cps_HSID17575	Cps_HSID17575	1184	c_000000000024	None	alanine racemase [EC:5.1.1.1]
K08369	Cps_HSID17575	Cps_HSID17575	1177	c_000000000024	None	MFS transporter, putative metabolite:H+ symporter
K07258	Cps_HSID17575	Cps_HSID17575	1262	c_000000000024	None	serine-type D-Ala-D-Ala carboxypeptidase (penicillin-binding protein 5/6) [EC:3.4.16.4]
K14742	Cps_HSID17575	Cps_HSID17575	1187	c_000000000024	None	tRNA threonylcarbamoyladenosine biosynthesis protein TsaB
K07058	Cps_HSID17575	Cps_HSID17575	1000	c_000000000023	None	membrane protein
K07058	Cps_HSID17575	Cps_HSID17575	1261	c_000000000024	None	membrane protein
K03216	Cps_HSID17575	Cps_HSID17575	1247	c_000000000024	None	tRNA (cytidine/uridine-2'-O-)-methyltransferase [EC:2.1.1.207]
K02027	Cps_HSID17575	Cps_HSID17575	1285	c_000000000024	None	multiple sugar transport system substrate-binding protein
K03311	Cps_HSID17575	Cps_HSID17575	1300	c_000000000024	None	branched-chain amino acid:cation transporter, LIVCS family
K18334	Cps_HSID17575	Cps_HSID17575	1217	c_000000000024	None	L-fuconate dehydratase [EC:4.2.1.68]
K09761	Cps_HSID17575	Cps_HSID17575	1321	c_000000000024	None	16S rRNA (uracil1498-N3)-methyltransferase [EC:2.1.1.193]
K03310	Cps_HSID17575	Cps_HSID17575	828	c_000000000022	None	alanine or glycine:cation symporter, AGCS family
K03310	Cps_HSID17575	Cps_HSID17575	1078	c_000000000023	None	alanine or glycine:cation symporter, AGCS family
K09167	Cps_HSID17575	Cps_HSID17575	1245	c_000000000024	None	uncharacterized protein
K23997	Cps_HSID17575	Cps_HSID17575	1148	c_000000000023	None	ADP-dependent NAD(P)H-hydrate dehydratase / NAD(P)H-hydrate epimerase [EC:4.2.1.136 5.1.99.6]
K03299	Cps_HSID17575	Cps_HSID17575	1250	c_000000000024	None	gluconate:H+ symporter, GntP family
K25706	Cps_HSID17575	Cps_HSID17575	1189	c_000000000024	None	tRNA N6-adenosine threonylcarbamoyltransferase [EC:2.3.1.234]
K04078	Cps_HSID17575	Cps_HSID17575	1190	c_000000000024	None	chaperonin GroES
K01869	Cps_HSID17575	Cps_HSID17575	1116	c_000000000023	None	leucyl-tRNA synthetase [EC:6.1.1.4]
K02025	Cps_HSID17575	Cps_HSID17575	1284	c_000000000024	None	multiple sugar transport system permease protein
K09819	Cps_HSID17575	Cps_HSID17575	1087	c_000000000023	None	manganese/iron transport system permease protein
K03111	Cps_HSID17575	Cps_HSID17575	1616	c_000000000025	None	single-strand DNA-binding protein
K03111	Cps_HSID17575	Cps_HSID17575	1161	c_000000000023	None	single-strand DNA-binding protein
K10237	Cps_HSID17575	Cps_HSID17575	1284	c_000000000024	None	trehalose/maltose transport system permease protein
K18333	Cps_HSID17575	Cps_HSID17575	1215	c_000000000024	None	L-fucose dehydrogenase [EC:1.1.1.435]
K02431	Cps_HSID17575	Cps_HSID17575	1219	c_000000000024	None	L-fucose mutarotase [EC:5.1.3.29]
K10236	Cps_HSID17575	Cps_HSID17575	1285	c_000000000024	None	trehalose/maltose transport system substrate-binding protein
K03699	Cps_HSID17575	Cps_HSID17575	1317	c_000000000024	None	magnesium and cobalt exporter, CNNM family
K14683	Cps_HSID17575	Cps_HSID17575	1118	c_000000000023	None	solute carrier family 34 (sodium-dependent phosphate cotransporter)
K06287	Cps_HSID17575	Cps_HSID17575	1278	c_000000000024	None	nucleoside triphosphate pyrophosphatase [EC:3.6.1.-]
K20491	Cps_HSID17575	Cps_HSID17575	1145	c_000000000023	None	lantibiotic transport system permease protein
K03705	Cps_HSID17575	Cps_HSID17575	1319	c_000000000024	None	heat-inducible transcriptional repressor
K04095	Cps_HSID17575	Cps_HSID17575	1089	c_000000000023	None	cell filamentation protein, protein adenylyltransferase [EC:2.7.7.108]
K04095	Cps_HSID17575	Cps_HSID17575	1378	c_000000000024	None	cell filamentation protein, protein adenylyltransferase [EC:2.7.7.108]
K19577	Cps_HSID17575	Cps_HSID17575	1256	c_000000000024	None	MFS transporter, DHA1 family, inner membrane transport protein
K03498	Cps_HSID17575	Cps_HSID17575	1135	c_000000000023	None	trk/ktr system potassium uptake protein
K03671	Cps_HSID17575	Cps_HSID17575	1056	c_000000000023	None	thioredoxin 1
K03671	Cps_HSID17575	Cps_HSID17575	1164	c_000000000023	None	thioredoxin 1
K02990	Cps_HSID17575	Cps_HSID17575	1160	c_000000000023	None	small subunit ribosomal protein S6
K10238	Cps_HSID17575	Cps_HSID17575	1283	c_000000000024	None	trehalose/maltose transport system permease protein
K00567	Cps_HSID17575	Cps_HSID17575	1098	c_000000000023	None	methylated-DNA-[protein]-cysteine S-methyltransferase [EC:2.1.1.63]
K03325	Cps_HSID17575	Cps_HSID17575	1957	c_000000000027	None	arsenite transporter
K03325	Cps_HSID17575	Cps_HSID17575	1206	c_000000000024	None	arsenite transporter
K09813	Cps_HSID17575	Cps_HSID17575	1133	c_000000000023	None	hemin transport system permease protein
K12410	Cps_HSID17575	Cps_HSID17575	1238	c_000000000024	None	NAD-dependent deacetylase [EC:2.3.1.286]
K02429	Cps_HSID17575	Cps_HSID17575	1218	c_000000000024	None	MFS transporter, FHS family, L-fucose permease
K07222	Cps_HSID17575	Cps_HSID17575	1204	c_000000000024	None	putative flavoprotein involved in K+ transport
K02004	Cps_HSID17575	Cps_HSID17575	1555	c_000000000025	None	putative ABC transport system permease protein
K02004	Cps_HSID17575	Cps_HSID17575	1133	c_000000000023	None	putative ABC transport system permease protein
K11939	Cps_HSID17575	Cps_HSID17575	1197	c_000000000024	None	inner membrane transporter RhtA
K06925	Cps_HSID17575	Cps_HSID17575	1185	c_000000000024	None	tRNA threonylcarbamoyladenosine biosynthesis protein TsaE
K00373	Cps_HSID17575	Cps_HSID17575	1094	c_000000000023	None	nitrate reductase molybdenum cofactor assembly chaperone NarJ/NarW
K09814	Cps_HSID17575	Cps_HSID17575	1134	c_000000000023	None	hemin transport system ATP-binding protein [EC:7.6.2.-]
K02996	Cps_HSID17575	Cps_HSID17575	1172	c_000000000024	None	small subunit ribosomal protein S9
K03524	Cps_HSID17575	Cps_HSID17575	1287	c_000000000024	None	BirA family transcriptional regulator, biotin operon repressor / biotin---[acetyl-CoA-carboxylase] ligase [EC:6.3.4.15]
K03686	Cps_HSID17575	Cps_HSID17575	1320	c_000000000024	None	molecular chaperone DnaJ
K03686	Cps_HSID17575	Cps_HSID17575	1414	c_000000000025	None	molecular chaperone DnaJ
K03453	Cps_HSID17575	Cps_HSID17575	1291	c_000000000024	None	bile acid:Na+ symporter, BASS family
K01867	Cps_HSID17575	Cps_HSID17575	1260	c_000000000024	None	tryptophanyl-tRNA synthetase [EC:6.1.1.2]
K01126	Cps_HSID17575	Cps_HSID17575	1224	c_000000000024	None	glycerophosphoryl diester phosphodiesterase [EC:3.1.4.46]
K01126	Cps_HSID17575	Cps_HSID17575	1801	c_000000000026	None	glycerophosphoryl diester phosphodiesterase [EC:3.1.4.46]
K04077	Cps_HSID17575	Cps_HSID17575	1456	c_000000000025	None	chaperonin GroEL [EC:5.6.1.7]
K04077	Cps_HSID17575	Cps_HSID17575	1191	c_000000000024	None	chaperonin GroEL [EC:5.6.1.7]
K00761	Cps_HSID17575	Cps_HSID17575	1267	c_000000000024	None	uracil phosphoribosyltransferase [EC:2.4.2.9]
K07146	Cps_HSID17575	Cps_HSID17575	1151	c_000000000023	None	UPF0176 protein
K01047	Cps_HSID17575	Cps_HSID17575	1122	c_000000000023	None	secretory phospholipase A2 [EC:3.1.1.4]
K14161	Cps_HSID17575	Cps_HSID17575	1201	c_000000000024	None	protein ImuB
K02071	Cps_HSID17575	Cps_HSID17575	1208	c_000000000024	None	D-methionine transport system ATP-binding protein
K02071	Cps_HSID17575	Cps_HSID17575	942	c_000000000023	None	D-methionine transport system ATP-binding protein
K06217	Cps_HSID17575	Cps_HSID17575	1326	c_000000000024	None	phosphate starvation-inducible protein PhoH and related proteins
K00868	Cps_HSID17575	Cps_HSID17575	1328	c_000000000024	None	pyridoxine kinase [EC:2.7.1.35]
K10112	Cps_HSID17575	Cps_HSID17575	1286	c_000000000024	None	multiple sugar transport system ATP-binding protein [EC:7.5.2.-]
K02072	Cps_HSID17575	Cps_HSID17575	943	c_000000000023	None	D-methionine transport system permease protein
K02072	Cps_HSID17575	Cps_HSID17575	1207	c_000000000024	None	D-methionine transport system permease protein
K14162	Cps_HSID17575	Cps_HSID17575	1210	c_000000000024	None	error-prone DNA polymerase [EC:2.7.7.7]
K03595	Cps_HSID17575	Cps_HSID17575	1329	c_000000000024	None	GTPase
K07042	Cps_HSID17575	Cps_HSID17575	1327	c_000000000024	None	probable rRNA maturation factor
K01142	Cps_HSID17575	Cps_HSID17575	1257	c_000000000024	None	exodeoxyribonuclease III [EC:3.1.11.2]
K01142	Cps_HSID17575	Cps_HSID17575	1442	c_000000000025	None	exodeoxyribonuclease III [EC:3.1.11.2]
K14956	Cps_HSID17575	Cps_HSID17575	1169	c_000000000024	None	6 kDa early secretory antigenic target
K14956	Cps_HSID17575	Cps_HSID17575	1170	c_000000000024	None	6 kDa early secretory antigenic target
K15255	Cps_HSID17575	Cps_HSID17575	1228	c_000000000024	None	ATP-dependent DNA helicase PIF1 [EC:5.6.2.3]
K02073	Cps_HSID17575	Cps_HSID17575	1209	c_000000000024	None	D-methionine transport system substrate-binding protein
K02073	Cps_HSID17575	Cps_HSID17575	940	c_000000000023	None	D-methionine transport system substrate-binding protein
K02073	Cps_HSID17575	Cps_HSID17575	941	c_000000000023	None	D-methionine transport system substrate-binding protein
K07084	Cps_HSID17575	Cps_HSID17575	1077	c_000000000023	None	putative amino acid transporter
K03584	Cps_HSID17575	Cps_HSID17575	1330	c_000000000024	None	DNA repair protein RecO (recombination protein O)
K02314	Cps_HSID17575	Cps_HSID17575	1163	c_000000000023	None	replicative DNA helicase [EC:5.6.2.3]
K06199	Cps_HSID17575	Cps_HSID17575	1096	c_000000000023	None	fluoride exporter
K06199	Cps_HSID17575	Cps_HSID17575	1097	c_000000000023	None	fluoride exporter
K08981	Cps_HSID17575	Cps_HSID17575	1246	c_000000000024	None	putative membrane protein
K00528	Cps_HSID17575	Cps_HSID17575	1124	c_000000000023	None	ferredoxin/flavodoxin---NADP+ reductase [EC:1.18.1.2 1.19.1.1]
K00851	Cps_HSID17575	Cps_HSID17575	1251	c_000000000024	None	gluconokinase [EC:2.7.1.12]
K06975	Cps_HSID17575	Cps_HSID17575	1549	c_000000000025	None	uncharacterized protein
K14949	Cps_HSID17575	Cps_HSID17575	1437	c_000000000025	None	serine/threonine-protein kinase PknG [EC:2.7.11.1]
K03574	Cps_HSID17575	Cps_HSID17575	1440	c_000000000025	None	8-oxo-dGTP diphosphatase [EC:3.6.1.55]
K03574	Cps_HSID17575	Cps_HSID17575	2044	c_000000000028	None	8-oxo-dGTP diphosphatase [EC:3.6.1.55]
K03574	Cps_HSID17575	Cps_HSID17575	1061	c_000000000023	None	8-oxo-dGTP diphosphatase [EC:3.6.1.55]
K02483	Cps_HSID17575	Cps_HSID17575	1520	c_000000000025	None	two-component system, OmpR family, response regulator
K02483	Cps_HSID17575	Cps_HSID17575	1900	c_000000000027	None	two-component system, OmpR family, response regulator
K02483	Cps_HSID17575	Cps_HSID17575	1653	c_000000000026	None	two-component system, OmpR family, response regulator
K02483	Cps_HSID17575	Cps_HSID17575	1015	c_000000000023	None	two-component system, OmpR family, response regulator
K03575	Cps_HSID17575	Cps_HSID17575	1486	c_000000000025	None	A/G-specific adenine glycosylase [EC:3.2.2.31]
K14998	Cps_HSID17575	Cps_HSID17575	1400	c_000000000024	None	surfeit locus 1 family protein
K14998	Cps_HSID17575	Cps_HSID17575	1024	c_000000000023	None	surfeit locus 1 family protein
K06191	Cps_HSID17575	Cps_HSID17575	1569	c_000000000025	None	glutaredoxin-like protein NrdH
K07259	Cps_HSID17575	Cps_HSID17575	1463	c_000000000025	None	serine-type D-Ala-D-Ala carboxypeptidase/endopeptidase (penicillin-binding protein 4) [EC:3.4.16.4 3.4.21.-]
K06609	Cps_HSID17575	Cps_HSID17575	1567	c_000000000025	None	MFS transporter, SP family, major inositol transporter
K02484	Cps_HSID17575	Cps_HSID17575	1521	c_000000000025	None	two-component system, OmpR family, sensor kinase [EC:2.7.13.3]
K21739	Cps_HSID17575	Cps_HSID17575	1343	c_000000000024	None	probable pyridine nucleotide-disulfide oxidoreductase
K13953	Cps_HSID17575	Cps_HSID17575	1406	c_000000000024	None	alcohol dehydrogenase, propanol-preferring [EC:1.1.1.1]
K00697	Cps_HSID17575	Cps_HSID17575	1511	c_000000000025	None	trehalose 6-phosphate synthase [EC:2.4.1.15 2.4.1.347]
K01776	Cps_HSID17575	Cps_HSID17575	1582	c_000000000025	None	glutamate racemase [EC:5.1.1.3]
K03798	Cps_HSID17575	Cps_HSID17575	1466	c_000000000025	None	cell division protease FtsH [EC:3.4.24.-]
K03564	Cps_HSID17575	Cps_HSID17575	1595	c_000000000025	None	thioredoxin-dependent peroxiredoxin [EC:1.11.1.24]
K01011	Cps_HSID17575	Cps_HSID17575	1427	c_000000000025	None	thiosulfate/3-mercaptopyruvate sulfurtransferase [EC:2.8.1.1 2.8.1.2]
K01011	Cps_HSID17575	Cps_HSID17575	1275	c_000000000024	None	thiosulfate/3-mercaptopyruvate sulfurtransferase [EC:2.8.1.1 2.8.1.2]
K23980	Cps_HSID17575	Cps_HSID17575	1454	c_000000000025	None	cysteinylglycine-S-conjugate dipeptidase [EC:3.4.13.23]
K23980	Cps_HSID17575	Cps_HSID17575	1455	c_000000000025	None	cysteinylglycine-S-conjugate dipeptidase [EC:3.4.13.23]
K01880	Cps_HSID17575	Cps_HSID17575	1335	c_000000000024	None	glycyl-tRNA synthetase [EC:6.1.1.14]
K00989	Cps_HSID17575	Cps_HSID17575	1584	c_000000000025	None	ribonuclease PH [EC:2.7.7.56]
K01507	Cps_HSID17575	Cps_HSID17575	1462	c_000000000025	None	inorganic pyrophosphatase [EC:3.6.1.1]
K21600	Cps_HSID17575	Cps_HSID17575	1547	c_000000000025	None	CsoR family transcriptional regulator, copper-sensing transcriptional repressor
K02030	Cps_HSID17575	Cps_HSID17575	1438	c_000000000025	None	polar amino acid transport system substrate-binding protein
K03312	Cps_HSID17575	Cps_HSID17575	1425	c_000000000025	None	glutamate:Na+ symporter, ESS family
K00790	Cps_HSID17575	Cps_HSID17575	1553	c_000000000025	None	UDP-N-acetylglucosamine 1-carboxyvinyltransferase [EC:2.5.1.7]
K00784	Cps_HSID17575	Cps_HSID17575	1583	c_000000000025	None	ribonuclease Z [EC:3.1.26.11]
K03919	Cps_HSID17575	Cps_HSID17575	1388	c_000000000024	None	DNA oxidative demethylase [EC:1.14.11.33]
K01129	Cps_HSID17575	Cps_HSID17575	1339	c_000000000024	None	dGTPase [EC:3.1.5.1]
K01883	Cps_HSID17575	Cps_HSID17575	1495	c_000000000025	None	cysteinyl-tRNA synthetase [EC:6.1.1.16]
K01673	Cps_HSID17575	Cps_HSID17575	1487	c_000000000025	None	carbonic anhydrase [EC:4.2.1.1]
K07029	Cps_HSID17575	Cps_HSID17575	1539	c_000000000025	None	diacylglycerol kinase (ATP) [EC:2.7.1.107]
K22468	Cps_HSID17575	Cps_HSID17575	1459	c_000000000025	None	polyphosphate kinase [EC:2.7.4.34]
K22736	Cps_HSID17575	Cps_HSID17575	1332	c_000000000024	None	vacuolar iron transporter family protein
K07213	Cps_HSID17575	Cps_HSID17575	1544	c_000000000025	None	copper chaperone
K07213	Cps_HSID17575	Cps_HSID17575	1545	c_000000000025	None	copper chaperone
K06131	Cps_HSID17575	Cps_HSID17575	1441	c_000000000025	None	cardiolipin synthase A/B [EC:2.7.8.-]
K07164	Cps_HSID17575	Cps_HSID17575	1403	c_000000000024	None	uncharacterized protein
K05571	Cps_HSID17575	Cps_HSID17575	1448	c_000000000025	None	multicomponent Na+:H+ antiporter subunit G
K05565	Cps_HSID17575	Cps_HSID17575	824	c_000000000022	None	multicomponent Na+:H+ antiporter subunit A
K05565	Cps_HSID17575	Cps_HSID17575	1453	c_000000000025	None	multicomponent Na+:H+ antiporter subunit A
K05567	Cps_HSID17575	Cps_HSID17575	1452	c_000000000025	None	multicomponent Na+:H+ antiporter subunit C
K05567	Cps_HSID17575	Cps_HSID17575	823	c_000000000022	None	multicomponent Na+:H+ antiporter subunit C
K00806	Cps_HSID17575	Cps_HSID17575	1331	c_000000000024	None	undecaprenyl diphosphate synthase [EC:2.5.1.31]
K03300	Cps_HSID17575	Cps_HSID17575	1353	c_000000000024	None	citrate-Mg2+:H+ or citrate-Ca2+:H+ symporter, CitMHS family
K04043	Cps_HSID17575	Cps_HSID17575	1412	c_000000000025	None	molecular chaperone DnaK
K03711	Cps_HSID17575	Cps_HSID17575	1333	c_000000000024	None	Fur family transcriptional regulator, ferric uptake regulator
K02619	Cps_HSID17575	Cps_HSID17575	1537	c_000000000025	None	4-amino-4-deoxychorismate lyase [EC:4.1.3.38]
K01462	Cps_HSID17575	Cps_HSID17575	1444	c_000000000025	None	peptide deformylase [EC:3.5.1.88]
K04485	Cps_HSID17575	Cps_HSID17575	1491	c_000000000025	None	DNA repair protein RadA/Sms
K05566	Cps_HSID17575	Cps_HSID17575	824	c_000000000022	None	multicomponent Na+:H+ antiporter subunit B
K05566	Cps_HSID17575	Cps_HSID17575	1453	c_000000000025	None	multicomponent Na+:H+ antiporter subunit B
K07397	Cps_HSID17575	Cps_HSID17575	1354	c_000000000024	None	putative redox protein
K07397	Cps_HSID17575	Cps_HSID17575	226	c_000000000011	None	putative redox protein
K03696	Cps_HSID17575	Cps_HSID17575	1481	c_000000000025	None	ATP-dependent Clp protease ATP-binding subunit ClpC
K05568	Cps_HSID17575	Cps_HSID17575	1451	c_000000000025	None	multicomponent Na+:H+ antiporter subunit D
K05568	Cps_HSID17575	Cps_HSID17575	822	c_000000000022	None	multicomponent Na+:H+ antiporter subunit D
K05540	Cps_HSID17575	Cps_HSID17575	1542	c_000000000025	None	tRNA-dihydrouridine synthase B [EC:1.-.-.-]
K00982	Cps_HSID17575	Cps_HSID17575	1410	c_000000000024	None	[glutamine synthetase] adenylyltransferase / [glutamine synthetase]-adenylyl-L-tyrosine phosphorylase [EC:2.7.7.42 2.7.7.89]
K03722	Cps_HSID17575	Cps_HSID17575	1576	c_000000000025	None	ATP-dependent DNA helicase DinG [EC:5.6.2.3]
K00997	Cps_HSID17575	Cps_HSID17575	1593	c_000000000025	None	holo-[acyl-carrier protein] synthase [EC:2.7.8.7]
K01519	Cps_HSID17575	Cps_HSID17575	1585	c_000000000025	None	XTP/dITP diphosphohydrolase [EC:3.6.1.66]
K06048	Cps_HSID17575	Cps_HSID17575	1447	c_000000000025	None	glutamate---cysteine ligase / carboxylate-amine ligase [EC:6.3.2.2 6.3.-.-]
K05569	Cps_HSID17575	Cps_HSID17575	1450	c_000000000025	None	multicomponent Na+:H+ antiporter subunit E
K05569	Cps_HSID17575	Cps_HSID17575	821	c_000000000022	None	multicomponent Na+:H+ antiporter subunit E
K06921	Cps_HSID17575	Cps_HSID17575	1349	c_000000000024	None	uncharacterized protein
K03695	Cps_HSID17575	Cps_HSID17575	1426	c_000000000025	None	ATP-dependent Clp protease ATP-binding subunit ClpB
K11068	Cps_HSID17575	Cps_HSID17575	1531	c_000000000025	None	hemolysin III
K22298	Cps_HSID17575	Cps_HSID17575	1334	c_000000000024	None	ArsR family transcriptional regulator, zinc-responsive transcriptional repressor
K00763	Cps_HSID17575	Cps_HSID17575	1577	c_000000000025	None	nicotinate phosphoribosyltransferase [EC:6.3.4.21]
K04075	Cps_HSID17575	Cps_HSID17575	1464	c_000000000025	None	tRNA(Ile)-lysidine synthase [EC:6.3.4.19]
K00004	Cps_HSID17575	Cps_HSID17575	1395	c_000000000024	None	(R,R)-butanediol dehydrogenase / meso-butanediol dehydrogenase / diacetyl reductase [EC:1.1.1.4 1.1.1.- 1.1.1.303]
K03647	Cps_HSID17575	Cps_HSID17575	1570	c_000000000025	None	protein involved in ribonucleotide reduction
K03647	Cps_HSID17575	Cps_HSID17575	964	c_000000000023	None	protein involved in ribonucleotide reduction
K01087	Cps_HSID17575	Cps_HSID17575	1509	c_000000000025	None	trehalose 6-phosphate phosphatase [EC:3.1.3.12]
K22476	Cps_HSID17575	Cps_HSID17575	1443	c_000000000025	None	N-acetylglutamate synthase [EC:2.3.1.1]
K18926	Cps_HSID17575	Cps_HSID17575	1478	c_000000000025	None	MFS transporter, DHA2 family, lincomycin resistance protein
K13640	Cps_HSID17575	Cps_HSID17575	1415	c_000000000025	None	MerR family transcriptional regulator, heat shock protein HspR
K02003	Cps_HSID17575	Cps_HSID17575	1800	c_000000000026	None	putative ABC transport system ATP-binding protein
K02003	Cps_HSID17575	Cps_HSID17575	1554	c_000000000025	None	putative ABC transport system ATP-binding protein
K02003	Cps_HSID17575	Cps_HSID17575	1420	c_000000000025	None	putative ABC transport system ATP-binding protein
K00760	Cps_HSID17575	Cps_HSID17575	1465	c_000000000025	None	hypoxanthine phosphoribosyltransferase [EC:2.4.2.8]
K06891	Cps_HSID17575	Cps_HSID17575	1578	c_000000000025	None	ATP-dependent Clp protease adaptor protein ClpS
K03687	Cps_HSID17575	Cps_HSID17575	1413	c_000000000025	None	molecular chaperone GrpE
K01551	Cps_HSID17575	Cps_HSID17575	1474	c_000000000025	None	arsenite/tail-anchored protein-transporting ATPase [EC:7.3.2.7 7.3.-.-]
K02919	Cps_HSID17575	Cps_HSID17575	1568	c_000000000025	None	large subunit ribosomal protein L36
K06980	Cps_HSID17575	Cps_HSID17575	1536	c_000000000025	None	tRNA-modifying protein YgfZ
K06200	Cps_HSID17575	Cps_HSID17575	1476	c_000000000025	None	carbon starvation protein
K03218	Cps_HSID17575	Cps_HSID17575	1496	c_000000000025	None	23S rRNA (guanosine2251-2'-O)-methyltransferase [EC:2.1.1.185]
K01354	Cps_HSID17575	Cps_HSID17575	1526	c_000000000025	None	oligopeptidase B [EC:3.4.21.83]
K04567	Cps_HSID17575	Cps_HSID17575	1477	c_000000000025	None	lysyl-tRNA synthetase, class II [EC:6.1.1.6]
K17686	Cps_HSID17575	Cps_HSID17575	1544	c_000000000025	None	P-type Cu+ transporter [EC:7.2.2.8]
K15520	Cps_HSID17575	Cps_HSID17575	1541	c_000000000025	None	mycothiol synthase [EC:2.3.1.189]
K21685	Cps_HSID17575	Cps_HSID17575	1552	c_000000000025	None	LuxR family transcriptional regulator, regulator of acetate metabolism
K01421	Cps_HSID17575	Cps_HSID17575	1480	c_000000000025	None	putative membrane protein
K01421	Cps_HSID17575	Cps_HSID17575	1398	c_000000000024	None	putative membrane protein
K01421	Cps_HSID17575	Cps_HSID17575	1399	c_000000000024	None	putative membrane protein
K07736	Cps_HSID17575	Cps_HSID17575	1493	c_000000000025	None	CarD family transcriptional regulator, regulator of rRNA transcription
K02316	Cps_HSID17575	Cps_HSID17575	1340	c_000000000024	None	DNA primase [EC:2.7.7.101]
K07284	Cps_HSID17575	Cps_HSID17575	1376	c_000000000024	None	sortase A [EC:3.4.22.70]
K07284	Cps_HSID17575	Cps_HSID17575	1377	c_000000000024	None	sortase A [EC:3.4.22.70]
K07284	Cps_HSID17575	Cps_HSID17575	1366	c_000000000024	None	sortase A [EC:3.4.22.70]
K07284	Cps_HSID17575	Cps_HSID17575	1371	c_000000000024	None	sortase A [EC:3.4.22.70]
K07284	Cps_HSID17575	Cps_HSID17575	1372	c_000000000024	None	sortase A [EC:3.4.22.70]
K02075	Cps_HSID17575	Cps_HSID17575	1501	c_000000000025	None	zinc/manganese transport system permease protein
K00138	Cps_HSID17575	Cps_HSID17575	1416	c_000000000025	None	aldehyde dehydrogenase [EC:1.2.1.-]
K14415	Cps_HSID17575	Cps_HSID17575	1499	c_000000000025	None	tRNA-splicing ligase RtcB (3'-phosphate/5'-hydroxy nucleic acid ligase) [EC:6.5.1.8]
K06949	Cps_HSID17575	Cps_HSID17575	1909	c_000000000027	None	ribosome biogenesis GTPase / thiamine phosphate phosphatase [EC:3.6.1.- 3.1.3.100]
K02864	Cps_HSID17575	Cps_HSID17575	2070	c_000000000029	None	large subunit ribosomal protein L10
K02904	Cps_HSID17575	Cps_HSID17575	2101	c_000000000029	None	large subunit ribosomal protein L29
K01000	Cps_HSID17575	Cps_HSID17575	2001	c_000000000028	None	phospho-N-acetylmuramoyl-pentapeptide-transferase [EC:2.7.8.13]
K16568	Cps_HSID17575	Cps_HSID17575	1947	c_000000000027	None	exopolysaccharide production protein ExoZ
K16568	Cps_HSID17575	Cps_HSID17575	135	c_000000000003	None	exopolysaccharide production protein ExoZ
K02906	Cps_HSID17575	Cps_HSID17575	2093	c_000000000029	None	large subunit ribosomal protein L3
K03588	Cps_HSID17575	Cps_HSID17575	991	c_000000000023	None	cell division protein FtsW
K03588	Cps_HSID17575	Cps_HSID17575	1999	c_000000000028	None	cell division protein FtsW
K02867	Cps_HSID17575	Cps_HSID17575	2066	c_000000000029	None	large subunit ribosomal protein L11
K03589	Cps_HSID17575	Cps_HSID17575	1996	c_000000000028	None	cell division protein FtsQ
K07670	Cps_HSID17575	Cps_HSID17575	1900	c_000000000027	None	two-component system, OmpR family, response regulator MtrA
K02907	Cps_HSID17575	Cps_HSID17575	2116	c_000000000029	None	large subunit ribosomal protein L30
K03189	Cps_HSID17575	Cps_HSID17575	1975	c_000000000028	None	urease accessory protein
K02863	Cps_HSID17575	Cps_HSID17575	2067	c_000000000029	None	large subunit ribosomal protein L1
K12132	Cps_HSID17575	Cps_HSID17575	993	c_000000000023	None	eukaryotic-like serine/threonine-protein kinase [EC:2.7.11.1]
K12132	Cps_HSID17575	Cps_HSID17575	994	c_000000000023	None	eukaryotic-like serine/threonine-protein kinase [EC:2.7.11.1]
K12132	Cps_HSID17575	Cps_HSID17575	2015	c_000000000028	None	eukaryotic-like serine/threonine-protein kinase [EC:2.7.11.1]
K09710	Cps_HSID17575	Cps_HSID17575	1867	c_000000000027	None	ribosome-associated protein
K02876	Cps_HSID17575	Cps_HSID17575	2117	c_000000000029	None	large subunit ribosomal protein L15
K01953	Cps_HSID17575	Cps_HSID17575	2030	c_000000000028	None	asparagine synthase (glutamine-hydrolysing) [EC:6.3.5.4]
K03188	Cps_HSID17575	Cps_HSID17575	1976	c_000000000028	None	urease accessory protein
K01992	Cps_HSID17575	Cps_HSID17575	1768	c_000000000026	None	ABC-2 type transport system permease protein
K01992	Cps_HSID17575	Cps_HSID17575	1947	c_000000000027	None	ABC-2 type transport system permease protein
K16785	Cps_HSID17575	Cps_HSID17575	2079	c_000000000029	None	energy-coupling factor transport system permease protein
K02874	Cps_HSID17575	Cps_HSID17575	2107	c_000000000029	None	large subunit ribosomal protein L14
K01428	Cps_HSID17575	Cps_HSID17575	1978	c_000000000028	None	urease subunit alpha [EC:3.5.1.5]
K01429	Cps_HSID17575	Cps_HSID17575	1979	c_000000000028	None	urease subunit beta [EC:3.5.1.5]
K03438	Cps_HSID17575	Cps_HSID17575	2006	c_000000000028	None	16S rRNA (cytosine1402-N4)-methyltransferase [EC:2.1.1.199]
K02242	Cps_HSID17575	Cps_HSID17575	1903	c_000000000027	None	competence protein ComFC
K01005	Cps_HSID17575	Cps_HSID17575	1889	c_000000000027	None	polyisoprenyl-teichoic acid--peptidoglycan teichoic acid transferase [EC:2.7.8.-]
K01005	Cps_HSID17575	Cps_HSID17575	1794	c_000000000026	None	polyisoprenyl-teichoic acid--peptidoglycan teichoic acid transferase [EC:2.7.8.-]
K02518	Cps_HSID17575	Cps_HSID17575	2121	c_000000000029	None	translation initiation factor IF-1
K03305	Cps_HSID17575	Cps_HSID17575	1951	c_000000000027	None	proton-dependent oligopeptide transporter, POT family
K07177	Cps_HSID17575	Cps_HSID17575	1926	c_000000000027	None	Lon-like protease
K03073	Cps_HSID17575	Cps_HSID17575	2064	c_000000000029	None	preprotein translocase subunit SecE
K23188	Cps_HSID17575	Cps_HSID17575	2104	c_000000000029	None	iron-siderophore transport system ATP-binding protein [EC:7.2.2.17 7.2.2.-]
K18929	Cps_HSID17575	Cps_HSID17575	1988	c_000000000028	None	L-lactate dehydrogenase complex protein LldF
K02965	Cps_HSID17575	Cps_HSID17575	2097	c_000000000029	None	small subunit ribosomal protein S19
K16870	Cps_HSID17575	Cps_HSID17575	1890	c_000000000027	None	N-acetylglucosaminyl-diphospho-decaprenol L-rhamnosyltransferase [EC:2.4.1.289]
K03925	Cps_HSID17575	Cps_HSID17575	2007	c_000000000028	None	transcriptional regulator MraZ
K01840	Cps_HSID17575	Cps_HSID17575	1895	c_000000000027	None	phosphomannomutase [EC:5.4.2.8]
K09951	Cps_HSID17575	Cps_HSID17575	1965	c_000000000028	None	CRISPR-associated protein Cas2
K18928	Cps_HSID17575	Cps_HSID17575	1987	c_000000000028	None	L-lactate dehydrogenase complex protein LldE
K14337	Cps_HSID17575	Cps_HSID17575	2013	c_000000000028	None	alpha-1,6-mannosyltransferase [EC:2.4.1.-]
K21401	Cps_HSID17575	Cps_HSID17575	2060	c_000000000029	None	menaquinone-9 beta-reductase [EC:1.3.99.38]
K22108	Cps_HSID17575	Cps_HSID17575	1884	c_000000000027	None	TetR/AcrR family transcriptional regulator, cholesterol catabolism regulator
K01925	Cps_HSID17575	Cps_HSID17575	2000	c_000000000028	None	UDP-N-acetylmuramoylalanine--D-glutamate ligase [EC:6.3.2.9]
K02237	Cps_HSID17575	Cps_HSID17575	1870	c_000000000027	None	competence protein ComEA
K02948	Cps_HSID17575	Cps_HSID17575	2123	c_000000000029	None	small subunit ribosomal protein S11
K12583	Cps_HSID17575	Cps_HSID17575	2057	c_000000000029	None	phosphatidylinositol alpha 1,6-mannosyltransferase [EC:2.4.1.-]
K05835	Cps_HSID17575	Cps_HSID17575	1874	c_000000000027	None	threonine efflux protein
K05835	Cps_HSID17575	Cps_HSID17575	1931	c_000000000027	None	threonine efflux protein
K09772	Cps_HSID17575	Cps_HSID17575	1992	c_000000000028	None	cell division inhibitor SepF
K05808	Cps_HSID17575	Cps_HSID17575	1904	c_000000000027	None	ribosome hibernation promoting factor
K02961	Cps_HSID17575	Cps_HSID17575	2102	c_000000000029	None	small subunit ribosomal protein S17
K01924	Cps_HSID17575	Cps_HSID17575	1997	c_000000000028	None	UDP-N-acetylmuramate--alanine ligase [EC:6.3.2.8]
K03664	Cps_HSID17575	Cps_HSID17575	1946	c_000000000027	None	SsrA-binding protein
K02988	Cps_HSID17575	Cps_HSID17575	2115	c_000000000029	None	small subunit ribosomal protein S5
K00782	Cps_HSID17575	Cps_HSID17575	1989	c_000000000028	None	L-lactate dehydrogenase complex protein LldG
K07012	Cps_HSID17575	Cps_HSID17575	1963	c_000000000028	None	CRISPR-associated endonuclease/helicase Cas3 [EC:3.1.-.- 5.6.2.4]
K03076	Cps_HSID17575	Cps_HSID17575	2118	c_000000000029	None	preprotein translocase subunit SecY
K02340	Cps_HSID17575	Cps_HSID17575	1872	c_000000000027	None	DNA polymerase III subunit delta [EC:2.7.7.7]
K02355	Cps_HSID17575	Cps_HSID17575	2082	c_000000000029	None	elongation factor G
K02221	Cps_HSID17575	Cps_HSID17575	1991	c_000000000028	None	YggT family protein
K12942	Cps_HSID17575	Cps_HSID17575	1943	c_000000000027	None	aminobenzoyl-glutamate transport protein
K02238	Cps_HSID17575	Cps_HSID17575	1871	c_000000000027	None	competence protein ComEC
K09812	Cps_HSID17575	Cps_HSID17575	1944	c_000000000027	None	cell division transport system ATP-binding protein
K01255	Cps_HSID17575	Cps_HSID17575	2035	c_000000000028	None	leucyl aminopeptidase [EC:3.4.11.1]
K03046	Cps_HSID17575	Cps_HSID17575	2076	c_000000000029	None	DNA-directed RNA polymerase subunit beta' [EC:2.7.7.6]
K02358	Cps_HSID17575	Cps_HSID17575	2083	c_000000000029	None	elongation factor Tu
K01644	Cps_HSID17575	Cps_HSID17575	1883	c_000000000027	None	citrate lyase subunit beta / citryl-CoA lyase [EC:4.1.3.34]
K02601	Cps_HSID17575	Cps_HSID17575	2065	c_000000000029	None	transcription termination/antitermination protein NusG
K02952	Cps_HSID17575	Cps_HSID17575	2122	c_000000000029	None	small subunit ribosomal protein S13
K02946	Cps_HSID17575	Cps_HSID17575	2092	c_000000000029	None	small subunit ribosomal protein S10
K02563	Cps_HSID17575	Cps_HSID17575	1998	c_000000000028	None	UDP-N-acetylglucosamine--N-acetylmuramyl-(pentapeptide) pyrophosphoryl-undecaprenol N-acetylglucosamine transferase [EC:2.4.1.227]
K01929	Cps_HSID17575	Cps_HSID17575	2002	c_000000000028	None	UDP-N-acetylmuramoyl-tripeptide--D-alanyl-D-alanine ligase [EC:6.3.2.10]
K02950	Cps_HSID17575	Cps_HSID17575	2080	c_000000000029	None	small subunit ribosomal protein S12
K16925	Cps_HSID17575	Cps_HSID17575	2077	c_000000000029	None	energy-coupling factor transport system permease protein
K09811	Cps_HSID17575	Cps_HSID17575	1945	c_000000000027	None	cell division transport system permease protein
K15342	Cps_HSID17575	Cps_HSID17575	1964	c_000000000028	None	CRISP-associated protein Cas1
K02986	Cps_HSID17575	Cps_HSID17575	2124	c_000000000029	None	small subunit ribosomal protein S4
K02992	Cps_HSID17575	Cps_HSID17575	2081	c_000000000029	None	small subunit ribosomal protein S7
K01928	Cps_HSID17575	Cps_HSID17575	2003	c_000000000028	None	UDP-N-acetylmuramoyl-L-alanyl-D-glutamate--2,6-diaminopimelate ligase [EC:6.3.2.13]
K02982	Cps_HSID17575	Cps_HSID17575	2099	c_000000000029	None	small subunit ribosomal protein S3
K09790	Cps_HSID17575	Cps_HSID17575	2068	c_000000000029	None	uncharacterized protein
K01870	Cps_HSID17575	Cps_HSID17575	1985	c_000000000028	None	isoleucyl-tRNA synthetase [EC:6.1.1.5]
K03040	Cps_HSID17575	Cps_HSID17575	2125	c_000000000029	None	DNA-directed RNA polymerase subunit alpha [EC:2.7.7.6]
K04074	Cps_HSID17575	Cps_HSID17575	1990	c_000000000028	None	cell division initiation protein
K03531	Cps_HSID17575	Cps_HSID17575	1995	c_000000000028	None	cell division protein FtsZ
K02968	Cps_HSID17575	Cps_HSID17575	1878	c_000000000027	None	small subunit ribosomal protein S20
K22306	Cps_HSID17575	Cps_HSID17575	1868	c_000000000027	None	glucosyl-3-phosphoglycerate phosphatase [EC:3.1.3.85]
K02836	Cps_HSID17575	Cps_HSID17575	1942	c_000000000027	None	peptide chain release factor 2
K03043	Cps_HSID17575	Cps_HSID17575	2075	c_000000000029	None	DNA-directed RNA polymerase subunit beta [EC:2.7.7.6]
K02994	Cps_HSID17575	Cps_HSID17575	2112	c_000000000029	None	small subunit ribosomal protein S8
K06997	Cps_HSID17575	Cps_HSID17575	1993	c_000000000028	None	PLP dependent protein
K09118	Cps_HSID17575	Cps_HSID17575	1930	c_000000000027	None	uncharacterized protein
K02878	Cps_HSID17575	Cps_HSID17575	2100	c_000000000029	None	large subunit ribosomal protein L16
K03596	Cps_HSID17575	Cps_HSID17575	1880	c_000000000027	None	GTP-binding protein LepA
K01430	Cps_HSID17575	Cps_HSID17575	1980	c_000000000028	None	urease subunit gamma [EC:3.5.1.5]
K10716	Cps_HSID17575	Cps_HSID17575	1922	c_000000000027	None	voltage-gated potassium channel
K02886	Cps_HSID17575	Cps_HSID17575	2096	c_000000000029	None	large subunit ribosomal protein L2
K02892	Cps_HSID17575	Cps_HSID17575	2095	c_000000000029	None	large subunit ribosomal protein L23
K02879	Cps_HSID17575	Cps_HSID17575	2126	c_000000000029	None	large subunit ribosomal protein L17
K02931	Cps_HSID17575	Cps_HSID17575	2109	c_000000000029	None	large subunit ribosomal protein L5
K18955	Cps_HSID17575	Cps_HSID17575	1913	c_000000000027	None	WhiB family transcriptional regulator, redox-sensing transcriptional regulator
K18955	Cps_HSID17575	Cps_HSID17575	1892	c_000000000027	None	WhiB family transcriptional regulator, redox-sensing transcriptional regulator
K18955	Cps_HSID17575	Cps_HSID17575	1711	c_000000000026	None	WhiB family transcriptional regulator, redox-sensing transcriptional regulator
K03187	Cps_HSID17575	Cps_HSID17575	1977	c_000000000028	None	urease accessory protein
K02933	Cps_HSID17575	Cps_HSID17575	2113	c_000000000029	None	large subunit ribosomal protein L6
K02890	Cps_HSID17575	Cps_HSID17575	2098	c_000000000029	None	large subunit ribosomal protein L22
K01552	Cps_HSID17575	Cps_HSID17575	2078	c_000000000029	None	energy-coupling factor transport system ATP-binding protein [EC:7.-.-.-]
K02926	Cps_HSID17575	Cps_HSID17575	2094	c_000000000029	None	large subunit ribosomal protein L4
K03190	Cps_HSID17575	Cps_HSID17575	1974	c_000000000028	None	urease accessory protein
K07133	Cps_HSID17575	Cps_HSID17575	2072	c_000000000029	None	uncharacterized protein
K07133	Cps_HSID17575	Cps_HSID17575	1007	c_000000000023	None	uncharacterized protein
K02881	Cps_HSID17575	Cps_HSID17575	2114	c_000000000029	None	large subunit ribosomal protein L18
K02895	Cps_HSID17575	Cps_HSID17575	2108	c_000000000029	None	large subunit ribosomal protein L24
K19046	Cps_HSID17575	Cps_HSID17575	1960	c_000000000028	None	CRISPR system Cascade subunit CasB
K07654	Cps_HSID17575	Cps_HSID17575	1901	c_000000000027	None	two-component system, OmpR family, sensor histidine kinase MtrB [EC:2.7.13.3]
K19126	Cps_HSID17575	Cps_HSID17575	1962	c_000000000028	None	CRISPR system Cascade subunit CasE
K19124	Cps_HSID17575	Cps_HSID17575	1959	c_000000000028	None	CRISPR system Cascade subunit CasC
K02935	Cps_HSID17575	Cps_HSID17575	2071	c_000000000029	None	large subunit ribosomal protein L7/L12
K25232	Cps_HSID17575	Cps_HSID17575	1869	c_000000000027	None	fatty acid kinase fatty acid binding subunit
K03587	Cps_HSID17575	Cps_HSID17575	2004	c_000000000028	None	cell division protein FtsI (penicillin-binding protein 3) [EC:3.4.16.4]
K19125	Cps_HSID17575	Cps_HSID17575	1958	c_000000000028	None	CRISPR system Cascade subunit CasD
K11414	Cps_HSID17575	Cps_HSID17575	966	c_000000000023	None	NAD+-dependent protein deacetylase sirtuin 4 [EC:2.3.1.286]
K02469	Cps_HSID17575	Cps_HSID17575	1040	c_000000000023	None	DNA gyrase subunit A [EC:5.6.2.2]
K03629	Cps_HSID17575	Cps_HSID17575	1045	c_000000000023	None	DNA replication and repair protein RecF
K08998	Cps_HSID17575	Cps_HSID17575	1050	c_000000000023	None	uncharacterized protein
K21885	Cps_HSID17575	Cps_HSID17575	1026	c_000000000023	None	ArsR family transcriptional regulator, cadmium/lead-responsive transcriptional repressor
K21885	Cps_HSID17575	Cps_HSID17575	1036	c_000000000023	None	ArsR family transcriptional regulator, cadmium/lead-responsive transcriptional repressor
K21885	Cps_HSID17575	Cps_HSID17575	1031	c_000000000023	None	ArsR family transcriptional regulator, cadmium/lead-responsive transcriptional repressor
K22552	Cps_HSID17575	Cps_HSID17575	1017	c_000000000023	None	multicopper oxidase [EC:1.16.3.1]
K06180	Cps_HSID17575	Cps_HSID17575	879	c_000000000022	None	23S rRNA pseudouridine1911/1915/1917 synthase [EC:5.4.99.23]
K08972	Cps_HSID17575	Cps_HSID17575	891	c_000000000023	None	putative membrane protein
K03980	Cps_HSID17575	Cps_HSID17575	1059	c_000000000023	None	putative peptidoglycan lipid II flippase
K02914	Cps_HSID17575	Cps_HSID17575	1048	c_000000000023	None	large subunit ribosomal protein L34
K00865	Cps_HSID17575	Cps_HSID17575	834	c_000000000022	None	glycerate 2-kinase [EC:2.7.1.165]
K02860	Cps_HSID17575	Cps_HSID17575	815	c_000000000022	None	16S rRNA processing protein RimM
K24131	Cps_HSID17575	Cps_HSID17575	916	c_000000000023	None	protease PrsW [EC:3.4.-.-]
K03217	Cps_HSID17575	Cps_HSID17575	1051	c_000000000023	None	YidC/Oxa1 family membrane protein insertase
K03217	Cps_HSID17575	Cps_HSID17575	1823	c_000000000026	None	YidC/Oxa1 family membrane protein insertase
K02337	Cps_HSID17575	Cps_HSID17575	876	c_000000000022	None	DNA polymerase III subunit alpha [EC:2.7.7.7]
K07460	Cps_HSID17575	Cps_HSID17575	802	c_000000000022	None	putative endonuclease
K06959	Cps_HSID17575	Cps_HSID17575	813	c_000000000022	None	protein Tex
K01788	Cps_HSID17575	Cps_HSID17575	865	c_000000000022	None	N-acylglucosamine-6-phosphate 2-epimerase [EC:5.1.3.9]
K05364	Cps_HSID17575	Cps_HSID17575	992	c_000000000023	None	penicillin-binding protein A
K22902	Cps_HSID17575	Cps_HSID17575	906	c_000000000023	None	D-galactosaminyltransferase
K06877	Cps_HSID17575	Cps_HSID17575	945	c_000000000023	None	DEAD/DEAH box helicase domain-containing protein
K06877	Cps_HSID17575	Cps_HSID17575	1693	c_000000000026	None	DEAD/DEAH box helicase domain-containing protein
K03106	Cps_HSID17575	Cps_HSID17575	818	c_000000000022	None	signal recognition particle subunit SRP54 [EC:3.6.5.4]
K03110	Cps_HSID17575	Cps_HSID17575	825	c_000000000022	None	fused signal recognition particle receptor
K02959	Cps_HSID17575	Cps_HSID17575	816	c_000000000022	None	small subunit ribosomal protein S16
K00974	Cps_HSID17575	Cps_HSID17575	1062	c_000000000023	None	tRNA nucleotidyltransferase (CCA-adding enzyme) [EC:2.7.7.72 3.1.3.- 3.1.4.-]
K02346	Cps_HSID17575	Cps_HSID17575	885	c_000000000022	None	DNA polymerase IV [EC:2.7.7.7]
K03501	Cps_HSID17575	Cps_HSID17575	1052	c_000000000023	None	16S rRNA (guanine527-N7)-methyltransferase [EC:2.1.1.170]
K03529	Cps_HSID17575	Cps_HSID17575	827	c_000000000022	None	chromosome segregation protein
K03101	Cps_HSID17575	Cps_HSID17575	880	c_000000000022	None	signal peptidase II [EC:3.4.23.36]
K03303	Cps_HSID17575	Cps_HSID17575	882	c_000000000022	None	lactate permease
K16652	Cps_HSID17575	Cps_HSID17575	903	c_000000000023	None	decaprenylphospho-beta-D-erythro-pentofuranosid-2-ulose 2-reductase [EC:1.1.1.333]
K01448	Cps_HSID17575	Cps_HSID17575	1055	c_000000000023	None	N-acetylmuramoyl-L-alanine amidase [EC:3.5.1.28]
K00554	Cps_HSID17575	Cps_HSID17575	814	c_000000000022	None	tRNA (guanine37-N1)-methyltransferase [EC:2.1.1.228]
K04096	Cps_HSID17575	Cps_HSID17575	800	c_000000000022	None	DNA processing protein
K16653	Cps_HSID17575	Cps_HSID17575	902	c_000000000023	None	decaprenylphospho-beta-D-ribofuranose 2-oxidase [EC:1.1.98.3]
K02168	Cps_HSID17575	Cps_HSID17575	921	c_000000000023	None	choline/glycine/proline betaine transport protein
K00970	Cps_HSID17575	Cps_HSID17575	1062	c_000000000023	None	poly(A) polymerase [EC:2.7.7.19]
K03470	Cps_HSID17575	Cps_HSID17575	804	c_000000000022	None	ribonuclease HII [EC:3.1.26.4]
K03100	Cps_HSID17575	Cps_HSID17575	805	c_000000000022	None	signal peptidase I [EC:3.4.21.89]
K03100	Cps_HSID17575	Cps_HSID17575	806	c_000000000022	None	signal peptidase I [EC:3.4.21.89]
K00384	Cps_HSID17575	Cps_HSID17575	1057	c_000000000023	None	thioredoxin reductase (NADPH) [EC:1.8.1.9]
K22907	Cps_HSID17575	Cps_HSID17575	909	c_000000000023	None	polyprenyl-phospho-N-acetylgalactosaminyl synthase
K13686	Cps_HSID17575	Cps_HSID17575	904	c_000000000023	None	galactan 5-O-arabinofuranosyltransferase [EC:2.4.2.46]
K09153	Cps_HSID17575	Cps_HSID17575	908	c_000000000023	None	small membrane protein
K01533	Cps_HSID17575	Cps_HSID17575	1012	c_000000000023	None	P-type Cu2+ transporter [EC:7.2.2.9]
K03536	Cps_HSID17575	Cps_HSID17575	1049	c_000000000023	None	ribonuclease P protein component [EC:3.1.26.5]
K16649	Cps_HSID17575	Cps_HSID17575	897	c_000000000023	None	rhamnopyranosyl-N-acetylglucosaminyl-diphospho-decaprenol beta-1,3/1,4-galactofuranosyltransferase [EC:2.4.1.287]
K10563	Cps_HSID17575	Cps_HSID17575	829	c_000000000022	None	formamidopyrimidine-DNA glycosylase [EC:3.2.2.23 4.2.99.18]
K03319	Cps_HSID17575	Cps_HSID17575	930	c_000000000023	None	divalent anion:Na+ symporter, DASS family
K01726	Cps_HSID17575	Cps_HSID17575	951	c_000000000023	None	gamma-carbonic anhydrase [EC:4.2.1.-]
K14060	Cps_HSID17575	Cps_HSID17575	984	c_000000000023	None	putative DNA-invertase from lambdoid prophage Rac
K14060	Cps_HSID17575	Cps_HSID17575	1020	c_000000000023	None	putative DNA-invertase from lambdoid prophage Rac
K07791	Cps_HSID17575	Cps_HSID17575	931	c_000000000023	None	anaerobic C4-dicarboxylate transporter DcuA
K03497	Cps_HSID17575	Cps_HSID17575	1054	c_000000000023	None	ParB family transcriptional regulator, chromosome partitioning protein
K12954	Cps_HSID17575	Cps_HSID17575	1025	c_000000000023	None	cation-transporting P-type ATPase G [EC:7.2.2.-]
K07391	Cps_HSID17575	Cps_HSID17575	801	c_000000000022	None	magnesium chelatase family protein
K03685	Cps_HSID17575	Cps_HSID17575	830	c_000000000022	None	ribonuclease III [EC:3.1.26.3]
K20074	Cps_HSID17575	Cps_HSID17575	990	c_000000000023	None	PPM family protein phosphatase [EC:3.1.3.16]
K02564	Cps_HSID17575	Cps_HSID17575	869	c_000000000022	None	glucosamine-6-phosphate deaminase [EC:3.5.99.6]
K00561	Cps_HSID17575	Cps_HSID17575	986	c_000000000023	None	23S rRNA (adenine-N6)-dimethyltransferase [EC:2.1.1.184]
K03733	Cps_HSID17575	Cps_HSID17575	799	c_000000000022	None	integrase/recombinase XerC
K18930	Cps_HSID17575	Cps_HSID17575	870	c_000000000022	None	D-lactate dehydrogenase
K10834	Cps_HSID17575	Cps_HSID17575	955	c_000000000023	None	heme transport system ATP-binding protein [EC:7.6.2.5]
K07386	Cps_HSID17575	Cps_HSID17575	914	c_000000000023	None	putative endopeptidase [EC:3.4.24.-]
K25133	Cps_HSID17575	Cps_HSID17575	971	c_000000000023	None	heme transport system permease protein
K25133	Cps_HSID17575	Cps_HSID17575	956	c_000000000023	None	heme transport system permease protein
K13668	Cps_HSID17575	Cps_HSID17575	1006	c_000000000023	None	phosphatidyl-myo-inositol dimannoside synthase [EC:2.4.1.346]
K18476	Cps_HSID17575	Cps_HSID17575	856	c_000000000022	None	TetR/AcrR family transcriptional regulator, tetracycline repressor protein
K13292	Cps_HSID17575	Cps_HSID17575	841	c_000000000022	None	phosphatidylglycerol---prolipoprotein diacylglyceryl transferase [EC:2.5.1.145]
K01443	Cps_HSID17575	Cps_HSID17575	868	c_000000000022	None	N-acetylglucosamine-6-phosphate deacetylase [EC:3.5.1.25]
K02002	Cps_HSID17575	Cps_HSID17575	826	c_000000000022	None	glycine betaine/proline transport system substrate-binding protein
K26605	Cps_HSID17575	Cps_HSID17575	1063	c_000000000023	None	branched chain amino acid efflux pump
K25132	Cps_HSID17575	Cps_HSID17575	972	c_000000000023	None	heme transport system substrate-binding protein
K25132	Cps_HSID17575	Cps_HSID17575	957	c_000000000023	None	heme transport system substrate-binding protein
K01424	Cps_HSID17575	Cps_HSID17575	884	c_000000000022	None	L-asparaginase [EC:3.5.1.1]
K04762	Cps_HSID17575	Cps_HSID17575	872	c_000000000022	None	ribosome-associated heat shock protein Hsp15
K02313	Cps_HSID17575	Cps_HSID17575	1047	c_000000000023	None	chromosomal replication initiator protein
K00262	Cps_HSID17575	Cps_HSID17575	833	c_000000000022	None	glutamate dehydrogenase (NADP+) [EC:1.4.1.4]
K01154	Cps_HSID17575	Cps_HSID17575	982	c_000000000023	None	type I restriction enzyme, S subunit [EC:3.1.21.3]
K07040	Cps_HSID17575	Cps_HSID17575	831	c_000000000022	None	DUF177 domain-containing protein
K07120	Cps_HSID17575	Cps_HSID17575	938	c_000000000023	None	uncharacterized protein
K06996	Cps_HSID17575	Cps_HSID17575	935	c_000000000023	None	uncharacterized protein
K02884	Cps_HSID17575	Cps_HSID17575	807	c_000000000022	None	large subunit ribosomal protein L19
K11387	Cps_HSID17575	Cps_HSID17575	905	c_000000000023	None	arabinosyltransferase C [EC:2.4.2.-]
K02338	Cps_HSID17575	Cps_HSID17575	1046	c_000000000023	None	DNA polymerase III subunit beta [EC:2.7.7.7]
K03427	Cps_HSID17575	Cps_HSID17575	980	c_000000000023	None	type I restriction enzyme M protein [EC:2.1.1.72]
K14761	Cps_HSID17575	Cps_HSID17575	936	c_000000000023	None	ribosome-associated protein
K01153	Cps_HSID17575	Cps_HSID17575	983	c_000000000023	None	type I restriction enzyme, R subunit [EC:3.1.21.3]
K08995	Cps_HSID17575	Cps_HSID17575	1011	c_000000000023	None	putative membrane protein
K09690	Cps_HSID17575	Cps_HSID17575	895	c_000000000023	None	lipopolysaccharide transport system permease protein
K02470	Cps_HSID17575	Cps_HSID17575	1043	c_000000000023	None	DNA gyrase subunit B [EC:5.6.2.2]
K06213	Cps_HSID17575	Cps_HSID17575	887	c_000000000023	None	magnesium transporter
K06020	Cps_HSID17575	Cps_HSID17575	1617	c_000000000025	None	energy-dependent translational throttle protein EttA
K02050	Cps_HSID17575	Cps_HSID17575	1734	c_000000000026	None	NitT/TauT family transport system permease protein
K03979	Cps_HSID17575	Cps_HSID17575	1861	c_000000000027	None	GTPase [EC:3.6.5.-]
K06196	Cps_HSID17575	Cps_HSID17575	1633	c_000000000026	None	cytochrome c-type biogenesis protein
K06196	Cps_HSID17575	Cps_HSID17575	1322	c_000000000024	None	cytochrome c-type biogenesis protein
K06196	Cps_HSID17575	Cps_HSID17575	1683	c_000000000026	None	cytochrome c-type biogenesis protein
K03824	Cps_HSID17575	Cps_HSID17575	1605	c_000000000025	None	putative acetyltransferase [EC:2.3.1.-]
K08224	Cps_HSID17575	Cps_HSID17575	1818	c_000000000026	None	MFS transporter, YNFM family, putative membrane transport protein
K02899	Cps_HSID17575	Cps_HSID17575	1860	c_000000000027	None	large subunit ribosomal protein L27
K13771	Cps_HSID17575	Cps_HSID17575	1740	c_000000000026	None	Rrf2 family transcriptional regulator, nitric oxide-sensitive transcriptional repressor
K02283	Cps_HSID17575	Cps_HSID17575	1699	c_000000000026	None	pilus assembly protein CpaF [EC:7.4.2.8]
K07304	Cps_HSID17575	Cps_HSID17575	1802	c_000000000026	None	peptide-methionine (S)-S-oxide reductase [EC:1.8.4.11]
K05275	Cps_HSID17575	Cps_HSID17575	1626	c_000000000026	None	pyridoxine 4-dehydrogenase [EC:1.1.1.65]
K09117	Cps_HSID17575	Cps_HSID17575	1713	c_000000000026	None	uncharacterized protein
K02888	Cps_HSID17575	Cps_HSID17575	1859	c_000000000027	None	large subunit ribosomal protein L21
K01358	Cps_HSID17575	Cps_HSID17575	1845	c_000000000027	None	ATP-dependent Clp protease, protease subunit [EC:3.4.21.92]
K01358	Cps_HSID17575	Cps_HSID17575	1846	c_000000000027	None	ATP-dependent Clp protease, protease subunit [EC:3.4.21.92]
K07098	Cps_HSID17575	Cps_HSID17575	1714	c_000000000026	None	uncharacterized protein
K07107	Cps_HSID17575	Cps_HSID17575	1618	c_000000000025	None	acyl-CoA thioester hydrolase [EC:3.1.2.-]
K03439	Cps_HSID17575	Cps_HSID17575	1766	c_000000000026	None	tRNA (guanine-N7-)-methyltransferase [EC:2.1.1.33]
K10914	Cps_HSID17575	Cps_HSID17575	1707	c_000000000026	None	CRP/FNR family transcriptional regulator, cyclic AMP receptor protein
K06187	Cps_HSID17575	Cps_HSID17575	1728	c_000000000026	None	recombination protein RecR
K00864	Cps_HSID17575	Cps_HSID17575	1785	c_000000000026	None	glycerol kinase [EC:2.7.1.30]
K00156	Cps_HSID17575	Cps_HSID17575	1842	c_000000000027	None	pyruvate dehydrogenase (quinone) [EC:1.2.5.1]
K02351	Cps_HSID17575	Cps_HSID17575	1614	c_000000000025	None	putative membrane protein
K13936	Cps_HSID17575	Cps_HSID17575	1628	c_000000000026	None	malonate transporter and related proteins
K14136	Cps_HSID17575	Cps_HSID17575	1780	c_000000000026	None	decaprenyl-phosphate phosphoribosyltransferase [EC:2.4.2.45]
K07148	Cps_HSID17575	Cps_HSID17575	889	c_000000000023	None	uncharacterized protein
K07148	Cps_HSID17575	Cps_HSID17575	1690	c_000000000026	None	uncharacterized protein
K07148	Cps_HSID17575	Cps_HSID17575	1620	c_000000000025	None	uncharacterized protein
K20468	Cps_HSID17575	Cps_HSID17575	1769	c_000000000026	None	putative heme transporter
K13288	Cps_HSID17575	Cps_HSID17575	1603	c_000000000025	None	oligoribonuclease [EC:3.1.-.-]
K01854	Cps_HSID17575	Cps_HSID17575	1783	c_000000000026	None	UDP-galactopyranose mutase [EC:5.4.99.9]
K06860	Cps_HSID17575	Cps_HSID17575	1767	c_000000000026	None	putative heme uptake system protein
K08281	Cps_HSID17575	Cps_HSID17575	1597	c_000000000025	None	nicotinamidase/pyrazinamidase [EC:3.5.1.19 3.5.1.-]
K02343	Cps_HSID17575	Cps_HSID17575	1730	c_000000000026	None	DNA polymerase III subunit gamma/tau [EC:2.7.7.7]
K07776	Cps_HSID17575	Cps_HSID17575	1653	c_000000000026	None	two-component system, OmpR family, response regulator RegX3
K07399	Cps_HSID17575	Cps_HSID17575	1632	c_000000000026	None	cytochrome c biogenesis protein
K00153	Cps_HSID17575	Cps_HSID17575	1685	c_000000000026	None	S-(hydroxymethyl)mycothiol dehydrogenase [EC:1.1.1.306]
K18697	Cps_HSID17575	Cps_HSID17575	1645	c_000000000026	None	phosphatidylglycerophosphatase C [EC:3.1.3.27]
K18697	Cps_HSID17575	Cps_HSID17575	1701	c_000000000026	None	phosphatidylglycerophosphatase C [EC:3.1.3.27]
K12437	Cps_HSID17575	Cps_HSID17575	1774	c_000000000026	None	polyketide synthase 13
K00219	Cps_HSID17575	Cps_HSID17575	1843	c_000000000027	None	2,4-dienoyl-CoA reductase (NADPH2) [EC:1.3.1.34]
K02341	Cps_HSID17575	Cps_HSID17575	1688	c_000000000026	None	DNA polymerase III subunit delta' [EC:2.7.7.7]
K16650	Cps_HSID17575	Cps_HSID17575	1782	c_000000000026	None	galactofuranosylgalactofuranosylrhamnosyl-N-acetylglucosaminyl-diphospho-decaprenol beta-1,5/1,6-galactofuranosyltransferase [EC:2.4.1.288]
K22278	Cps_HSID17575	Cps_HSID17575	1661	c_000000000026	None	peptidoglycan-N-acetylglucosamine deacetylase [EC:3.5.1.104]
K01256	Cps_HSID17575	Cps_HSID17575	1836	c_000000000027	None	aminopeptidase N [EC:3.4.11.2]
K07009	Cps_HSID17575	Cps_HSID17575	1726	c_000000000026	None	lipid II isoglutaminyl synthase (glutamine-hydrolysing) [EC:6.3.5.13]
K01875	Cps_HSID17575	Cps_HSID17575	1788	c_000000000026	None	seryl-tRNA synthetase [EC:6.1.1.11]
K07154	Cps_HSID17575	Cps_HSID17575	1762	c_000000000026	None	serine/threonine-protein kinase HipA [EC:2.7.11.1]
K20470	Cps_HSID17575	Cps_HSID17575	1768	c_000000000026	None	trehalose monomycolate/heme transporter
K18851	Cps_HSID17575	Cps_HSID17575	1778	c_000000000026	None	diacylglycerol O-acyltransferase / trehalose O-mycolyltransferase [EC:2.3.1.20 2.3.1.122]
K18851	Cps_HSID17575	Cps_HSID17575	1779	c_000000000026	None	diacylglycerol O-acyltransferase / trehalose O-mycolyltransferase [EC:2.3.1.20 2.3.1.122]
K18851	Cps_HSID17575	Cps_HSID17575	1678	c_000000000026	None	diacylglycerol O-acyltransferase / trehalose O-mycolyltransferase [EC:2.3.1.20 2.3.1.122]
K18851	Cps_HSID17575	Cps_HSID17575	1663	c_000000000026	None	diacylglycerol O-acyltransferase / trehalose O-mycolyltransferase [EC:2.3.1.20 2.3.1.122]
K09747	Cps_HSID17575	Cps_HSID17575	1729	c_000000000026	None	nucleoid-associated protein EbfC
K06886	Cps_HSID17575	Cps_HSID17575	1832	c_000000000027	None	hemoglobin
K12428	Cps_HSID17575	Cps_HSID17575	1775	c_000000000026	None	fatty acid CoA ligase FadD32
K08300	Cps_HSID17575	Cps_HSID17575	1858	c_000000000027	None	ribonuclease E [EC:3.1.26.12]
K01873	Cps_HSID17575	Cps_HSID17575	1853	c_000000000027	None	valyl-tRNA synthetase [EC:6.1.1.9]
K23393	Cps_HSID17575	Cps_HSID17575	1725	c_000000000026	None	lipid II isoglutaminyl synthase (glutamine-hydrolysing) [EC:6.3.5.13]
K07768	Cps_HSID17575	Cps_HSID17575	1654	c_000000000026	None	two-component system, OmpR family, sensor histidine kinase SenX3 [EC:2.7.13.3]
K05786	Cps_HSID17575	Cps_HSID17575	1771	c_000000000026	None	chloramphenicol-sensitive protein RarD
K07486	Cps_HSID17575	Cps_HSID17575	1737	c_000000000026	None	transposase
K12510	Cps_HSID17575	Cps_HSID17575	1698	c_000000000026	None	tight adherence protein B
K07733	Cps_HSID17575	Cps_HSID17575	1648	c_000000000026	None	prophage regulatory protein
K01425	Cps_HSID17575	Cps_HSID17575	1598	c_000000000025	None	glutaminase [EC:3.5.1.2]
K00075	Cps_HSID17575	Cps_HSID17575	1665	c_000000000026	None	UDP-N-acetylmuramate dehydrogenase [EC:1.3.1.98]
K01619	Cps_HSID17575	Cps_HSID17575	1668	c_000000000026	None	deoxyribose-phosphate aldolase [EC:4.1.2.4]
K06177	Cps_HSID17575	Cps_HSID17575	1827	c_000000000026	None	tRNA pseudouridine32 synthase / 23S rRNA pseudouridine746 synthase [EC:5.4.99.28 5.4.99.29]
K01768	Cps_HSID17575	Cps_HSID17575	1689	c_000000000026	None	adenylate cyclase [EC:4.6.1.1]
K00259	Cps_HSID17575	Cps_HSID17575	1625	c_000000000025	None	alanine dehydrogenase [EC:1.4.1.1]
K05916	Cps_HSID17575	Cps_HSID17575	1741	c_000000000026	None	nitric oxide dioxygenase [EC:1.14.12.17]
K03168	Cps_HSID17575	Cps_HSID17575	1691	c_000000000026	None	DNA topoisomerase I [EC:5.6.2.1]
K07124	Cps_HSID17575	Cps_HSID17575	1604	c_000000000025	None	uncharacterized protein
K03544	Cps_HSID17575	Cps_HSID17575	1849	c_000000000027	None	ATP-dependent Clp protease ATP-binding subunit ClpX
K03579	Cps_HSID17575	Cps_HSID17575	1601	c_000000000025	None	ATP-dependent helicase HrpB [EC:3.6.4.13]
K04564	Cps_HSID17575	Cps_HSID17575	1803	c_000000000026	None	superoxide dismutase, Fe-Mn family [EC:1.15.1.1]
K03545	Cps_HSID17575	Cps_HSID17575	1844	c_000000000027	None	trigger factor
K15521	Cps_HSID17575	Cps_HSID17575	1656	c_000000000026	None	D-inositol-3-phosphate glycosyltransferase [EC:2.4.1.250]
K23778	Cps_HSID17575	Cps_HSID17575	28	c_000000000001	None	TetR/AcrR family transcriptional regulator, regulator of biofilm formation and stress response
K06956	Cps_HSID17575	Cps_HSID17575	61	c_000000000001	None	uncharacterized protein
K06148	Cps_HSID17575	Cps_HSID17575	102	c_000000000002	None	ATP-binding cassette, subfamily C, bacterial
K23448	Cps_HSID17575	Cps_HSID17575	115	c_000000000002	None	MFS transporter, DHA1 family, staphyloferrin A biosynthesis exporter
K23182	Cps_HSID17575	Cps_HSID17575	118	c_000000000002	None	ferric citrate transport system permease protein
K06924	Cps_HSID17575	Cps_HSID17575	162	c_000000000003	None	uncharacterized protein
K11709	Cps_HSID17575	Cps_HSID17575	175	c_000000000004	None	manganese/zinc/iron transport system permease protein
K01802	Cps_HSID17575	Cps_HSID17575	209	c_000000000011	None	peptidylprolyl isomerase [EC:5.2.1.8]
K11530	Cps_HSID17575	Cps_HSID17575	271	c_000000000011	None	(4S)-4-hydroxy-5-phosphonooxypentane-2,3-dione isomerase [EC:5.3.1.32]
K23124	Cps_HSID17575	Cps_HSID17575	327	c_000000000011	None	5-oxoprolinase (ATP-hydrolysing) subunit C [EC:3.5.2.9]
K15192	Cps_HSID17575	Cps_HSID17575	388	c_000000000011	None	TATA-binding protein-associated factor [EC:5.6.2.-]
K03547	Cps_HSID17575	Cps_HSID17575	390	c_000000000011	None	DNA repair protein SbcD/Mre11
K03752	Cps_HSID17575	Cps_HSID17575	408	c_000000000011	None	molybdenum cofactor guanylyltransferase [EC:2.7.7.77]
K13671	Cps_HSID17575	Cps_HSID17575	455	c_000000000011	None	alpha-1,2-mannosyltransferase [EC:2.4.1.-]
K09012	Cps_HSID17575	Cps_HSID17575	614	c_000000000022	None	DeoR family transcriptional regulator, suf operon transcriptional repressor
K03768	Cps_HSID17575	Cps_HSID17575	680	c_000000000022	None	peptidyl-prolyl cis-trans isomerase B (cyclophilin B) [EC:5.2.1.8]
K03074	Cps_HSID17575	Cps_HSID17575	685	c_000000000022	None	preprotein translocase subunit SecF
K17884	Cps_HSID17575	Cps_HSID17575	696	c_000000000022	None	archaetidylinositol phosphate synthase [EC:2.7.8.39]
K03215	Cps_HSID17575	Cps_HSID17575	709	c_000000000022	None	23S rRNA (uracil1939-C5)-methyltransferase [EC:2.1.1.190]
K03743	Cps_HSID17575	Cps_HSID17575	754	c_000000000022	None	nicotinamide-nucleotide amidase [EC:3.5.1.42]
K05570	Cps_HSID17575	Cps_HSID17575	1449	c_000000000025	None	multicomponent Na+:H+ antiporter subunit F
K05570	Cps_HSID17575	Cps_HSID17575	820	c_000000000022	None	multicomponent Na+:H+ antiporter subunit F
K05799	Cps_HSID17575	Cps_HSID17575	864	c_000000000022	None	GntR family transcriptional regulator, transcriptional repressor for pyruvate dehydrogenase complex
K09691	Cps_HSID17575	Cps_HSID17575	896	c_000000000023	None	lipopolysaccharide transport system ATP-binding protein
K16702	Cps_HSID17575	Cps_HSID17575	911	c_000000000023	None	amylovoran biosynthesis glycosyltransferase AmsE [EC:2.4.-.-]
K03580	Cps_HSID17575	Cps_HSID17575	947	c_000000000023	None	ATP-dependent helicase HepA [EC:5.6.2.-]
K21480	Cps_HSID17575	Cps_HSID17575	973	c_000000000023	None	heme oxygenase (biliverdin-producing, ferredoxin) [EC:1.14.15.20]
K03673	Cps_HSID17575	Cps_HSID17575	1032	c_000000000023	None	protein dithiol oxidoreductase (disulfide-forming) [EC:1.8.4.15]
K03499	Cps_HSID17575	Cps_HSID17575	1136	c_000000000023	None	trk/ktr system potassium uptake protein
K03892	Cps_HSID17575	Cps_HSID17575	1205	c_000000000024	None	ArsR family transcriptional regulator, arsenate/arsenite/antimonite-responsive transcriptional repressor
K07046	Cps_HSID17575	Cps_HSID17575	1214	c_000000000024	None	L-fucono-1,5-lactonase [EC:3.1.1.120]
K03837	Cps_HSID17575	Cps_HSID17575	1221	c_000000000024	None	serine transporter
K03837	Cps_HSID17575	Cps_HSID17575	1254	c_000000000024	None	serine transporter
K23779	Cps_HSID17575	Cps_HSID17575	1268	c_000000000024	None	XRE family transcriptional regulator, regulator of sulfur utilization
K14059	Cps_HSID17575	Cps_HSID17575	1344	c_000000000024	None	integrase
K23726	Cps_HSID17575	Cps_HSID17575	1386	c_000000000024	None	Nalpha-acyl-L-glutamine aminoacylase [EC:3.5.1.133]
K07816	Cps_HSID17575	Cps_HSID17575	1390	c_000000000024	None	GTP pyrophosphokinase [EC:2.7.6.5]
K09474	Cps_HSID17575	Cps_HSID17575	1392	c_000000000024	None	acid phosphatase (class A) [EC:3.1.3.2]
K25307	Cps_HSID17575	Cps_HSID17575	1401	c_000000000024	None	low molecular weight protein-tyrosine phosphatase [EC:3.1.3.48]
K11206	Cps_HSID17575	Cps_HSID17575	1419	c_000000000025	None	deaminated glutathione amidase [EC:3.5.1.128]
K03972	Cps_HSID17575	Cps_HSID17575	1460	c_000000000025	None	phage shock protein E
K02077	Cps_HSID17575	Cps_HSID17575	1503	c_000000000025	None	zinc/manganese transport system substrate-binding protein
K02529	Cps_HSID17575	Cps_HSID17575	1504	c_000000000025	None	LacI family transcriptional regulator
K18369	Cps_HSID17575	Cps_HSID17575	1507	c_000000000025	None	alcohol dehydrogenase [EC:1.1.1.-]
K15773	Cps_HSID17575	Cps_HSID17575	1611	c_000000000025	None	HTH-type transcriptional regulator / antitoxin HipB
K15773	Cps_HSID17575	Cps_HSID17575	1764	c_000000000026	None	HTH-type transcriptional regulator / antitoxin HipB
K02199	Cps_HSID17575	Cps_HSID17575	1634	c_000000000026	None	cytochrome c biogenesis protein CcmG, thiol:disulfide interchange protein DsbE
K01604	Cps_HSID17575	Cps_HSID17575	1773	c_000000000026	None	methylmalonyl-CoA decarboxylase subunit alpha [EC:7.2.4.3]
K19302	Cps_HSID17575	Cps_HSID17575	1781	c_000000000026	None	undecaprenyl-diphosphatase [EC:3.6.1.27]
K10027	Cps_HSID17575	Cps_HSID17575	1828	c_000000000026	None	phytoene desaturase [EC:1.3.99.26 1.3.99.28 1.3.99.29 1.3.99.31]
K12972	Cps_HSID17575	Cps_HSID17575	1863	c_000000000027	None	glyoxylate/hydroxypyruvate reductase [EC:1.1.1.79 1.1.1.81]
K16899	Cps_HSID17575	Cps_HSID17575	1920	c_000000000027	None	ATP-dependent helicase/nuclease subunit B [EC:5.6.2.4 3.1.-.-]
K19123	Cps_HSID17575	Cps_HSID17575	1961	c_000000000028	None	CRISPR system Cascade subunit CasA
K25026	Cps_HSID17576	Cps_HSID17576	1762	c_000000000026	M00001,M00549,M00909	glucokinase [EC:2.7.1.2]
K25026	Cps_HSID17576	Cps_HSID17576	1836	c_000000000026	M00001,M00549,M00909	glucokinase [EC:2.7.1.2]
K00886	Cps_HSID17576	Cps_HSID17576	1200	c_000000000023	M00001,M00549	polyphosphate glucokinase [EC:2.7.1.63]
K01810	Cps_HSID17576	Cps_HSID17576	790	c_000000000021	M00001,M00004,M00892,M00909	glucose-6-phosphate isomerase [EC:5.3.1.9]
K21071	Cps_HSID17576	Cps_HSID17576	563	c_000000000021	M00001,M00345	ATP-dependent phosphofructokinase / diphosphate-dependent phosphofructokinase [EC:2.7.1.11 2.7.1.90]
K01624	Cps_HSID17576	Cps_HSID17576	128	c_000000000011	M00001,M00003,M00165,M00167,M00345,M00344,M00611,M00612	fructose-bisphosphate aldolase, class II [EC:4.1.2.13]
K01803	Cps_HSID17576	Cps_HSID17576	1113	c_000000000023	M00001,M00002,M00003	triosephosphate isomerase (TIM) [EC:5.3.1.1]
K00134	Cps_HSID17576	Cps_HSID17576	1115	c_000000000023	M00001,M00002,M00003,M00308,M00552,M00165,M00166,M00611,M00612	glyceraldehyde 3-phosphate dehydrogenase (phosphorylating) [EC:1.2.1.12]
K00134	Cps_HSID17576	Cps_HSID17576	725	c_000000000021	M00001,M00002,M00003,M00308,M00552,M00165,M00166,M00611,M00612	glyceraldehyde 3-phosphate dehydrogenase (phosphorylating) [EC:1.2.1.12]
K00927	Cps_HSID17576	Cps_HSID17576	1114	c_000000000023	M00001,M00002,M00003,M00308,M00552,M00165,M00166,M00611,M00612	phosphoglycerate kinase [EC:2.7.2.3]
K01834	Cps_HSID17576	Cps_HSID17576	985	c_000000000022	M00001,M00002,M00003	2,3-bisphosphoglycerate-dependent phosphoglycerate mutase [EC:5.4.2.11]
K01689	Cps_HSID17576	Cps_HSID17576	704	c_000000000021	M00001,M00002,M00003,M00346	enolase [EC:4.2.1.11]
K00873	Cps_HSID17576	Cps_HSID17576	1736	c_000000000026	M00001,M00002	pyruvate kinase [EC:2.7.1.40]
K01596	Cps_HSID17576	Cps_HSID17576	885	c_000000000022	M00003	phosphoenolpyruvate carboxykinase (GTP) [EC:4.1.1.32]
K02446	Cps_HSID17576	Cps_HSID17576	673	c_000000000021	M00003,M00165,M00167,M00611,M00612	fructose-1,6-bisphosphatase II [EC:3.1.3.11]
K00163	Cps_HSID17576	Cps_HSID17576	1325	c_000000000024	M00307	pyruvate dehydrogenase E1 component [EC:1.2.4.1]
K00627	Cps_HSID17576	Cps_HSID17576	1852	c_000000000026	M00307	pyruvate dehydrogenase E2 component (dihydrolipoyllysine-residue acetyltransferase) [EC:2.3.1.12]
K00382	Cps_HSID17576	Cps_HSID17576	964	c_000000000022	M00307,M00009,M00011,M00532,M00621,M00036,M00032	dihydrolipoyl dehydrogenase [EC:1.8.1.4]
K01647	Cps_HSID17576	Cps_HSID17576	803	c_000000000021	M00009,M00010,M00012,M00740	citrate synthase [EC:2.3.3.1]
K01681	Cps_HSID17576	Cps_HSID17576	1083	c_000000000023	M00009,M00010,M00012,M00740,M00173,M00614	aconitate hydratase [EC:4.2.1.3]
K00031	Cps_HSID17576	Cps_HSID17576	1430	c_000000000024	M00009,M00010,M00740,M00173,M00614	isocitrate dehydrogenase [EC:1.1.1.42]
K01616	Cps_HSID17576	Cps_HSID17576	634	c_000000000021	M00009,M00011	multifunctional 2-oxoglutarate metabolism enzyme [EC:2.2.1.5 4.1.1.71 1.2.4.2 2.3.1.61]
K01902	Cps_HSID17576	Cps_HSID17576	1552	c_000000000025	M00009,M00011,M00173,M00374,M00620,M00614	succinyl-CoA synthetase alpha subunit [EC:6.2.1.5]
K01903	Cps_HSID17576	Cps_HSID17576	1553	c_000000000025	M00009,M00011,M00173,M00374,M00620,M00614	succinyl-CoA synthetase beta subunit [EC:6.2.1.5]
K18118	Cps_HSID17576	Cps_HSID17576	246	c_000000000011	M00009,M00011	succinyl-CoA:acetate CoA-transferase [EC:2.8.3.18]
K00239	Cps_HSID17576	Cps_HSID17576	966	c_000000000022	M00009,M00011,M00173,M00376,M00374,M00149,M00613,M00614	succinate dehydrogenase flavoprotein subunit [EC:1.3.5.1]
K00240	Cps_HSID17576	Cps_HSID17576	967	c_000000000022	M00009,M00011,M00173,M00376,M00374,M00149,M00613,M00614	succinate dehydrogenase iron-sulfur subunit [EC:1.3.5.1]
K00241	Cps_HSID17576	Cps_HSID17576	965	c_000000000022	M00009,M00011,M00173,M00376,M00374,M00149,M00613,M00614	succinate dehydrogenase cytochrome b subunit
K01679	Cps_HSID17576	Cps_HSID17576	674	c_000000000021	M00009,M00011,M00173,M00376,M00613,M00614	fumarate hydratase, class II [EC:4.2.1.2]
K00116	Cps_HSID17576	Cps_HSID17576	1269	c_000000000023	M00009,M00011	malate dehydrogenase (quinone) [EC:1.1.5.4]
K00036	Cps_HSID17576	Cps_HSID17576	1109	c_000000000023	M00004,M00006,M00008	glucose-6-phosphate 1-dehydrogenase [EC:1.1.1.49 1.1.1.363]
K01057	Cps_HSID17576	Cps_HSID17576	1111	c_000000000023	M00004,M00006,M00008	6-phosphogluconolactonase [EC:3.1.1.31]
K00033	Cps_HSID17576	Cps_HSID17576	2043	c_000000000028	M00004,M00006	6-phosphogluconate dehydrogenase [EC:1.1.1.44 1.1.1.343]
K01783	Cps_HSID17576	Cps_HSID17576	1125	c_000000000023	M00004,M00007	ribulose-phosphate 3-epimerase [EC:5.1.3.1]
K01808	Cps_HSID17576	Cps_HSID17576	326	c_000000000011	M00004,M00007,M00165,M00167,M00611,M00612	ribose 5-phosphate isomerase B [EC:5.3.1.6]
K00615	Cps_HSID17576	Cps_HSID17576	1108	c_000000000023	M00004,M00007,M00165,M00167,M00611,M00612	transketolase [EC:2.2.1.1]
K00616	Cps_HSID17576	Cps_HSID17576	1108	c_000000000023	M00004,M00007	transaldolase [EC:2.2.1.2]
K00948	Cps_HSID17576	Cps_HSID17576	716	c_000000000021	M00005	ribose-phosphate pyrophosphokinase [EC:2.7.6.1]
K00012	Cps_HSID17576	Cps_HSID17576	89	c_000000000011	M00014,M00129	UDPglucose 6-dehydrogenase [EC:1.1.1.22]
K01785	Cps_HSID17576	Cps_HSID17576	1966	c_000000000027	M00632	aldose 1-epimerase [EC:5.1.3.3]
K00849	Cps_HSID17576	Cps_HSID17576	1962	c_000000000027	M00632,M00554	galactokinase [EC:2.7.1.6]
K00965	Cps_HSID17576	Cps_HSID17576	1963	c_000000000027	M00632,M00554	UDPglucose--hexose-1-phosphate uridylyltransferase [EC:2.7.7.12]
K01784	Cps_HSID17576	Cps_HSID17576	1210	c_000000000023	M00632	UDP-glucose 4-epimerase [EC:5.1.3.2]
K01784	Cps_HSID17576	Cps_HSID17576	1983	c_000000000027	M00632	UDP-glucose 4-epimerase [EC:5.1.3.2]
K00963	Cps_HSID17576	Cps_HSID17576	760	c_000000000021	M00129,M00854,M00549	UTP--glucose-1-phosphate uridylyltransferase [EC:2.7.7.9]
K01809	Cps_HSID17576	Cps_HSID17576	383	c_000000000011	M00114	mannose-6-phosphate isomerase [EC:5.3.1.8]
K00820	Cps_HSID17576	Cps_HSID17576	1504	c_000000000024	M00892,M00909	glutamine---fructose-6-phosphate transaminase (isomerizing) [EC:2.6.1.16]
K03431	Cps_HSID17576	Cps_HSID17576	1509	c_000000000024	M00909	phosphoglucosamine mutase [EC:5.4.2.10]
K04042	Cps_HSID17576	Cps_HSID17576	715	c_000000000021	M00909	bifunctional UDP-N-acetylglucosamine pyrophosphorylase / glucosamine-1-phosphate N-acetyltransferase [EC:2.7.7.23 2.3.1.157]
K01637	Cps_HSID17576	Cps_HSID17576	737	c_000000000021	M00012	isocitrate lyase [EC:4.1.3.1]
K01638	Cps_HSID17576	Cps_HSID17576	738	c_000000000021	M00012	malate synthase [EC:2.3.3.9]
K00626	Cps_HSID17576	Cps_HSID17576	27	c_000000000001	M00373,M00375,M00374,M00088,M00957,M00095,M00849	acetyl-CoA C-acetyltransferase [EC:2.3.1.9]
K00626	Cps_HSID17576	Cps_HSID17576	374	c_000000000011	M00373,M00375,M00374,M00088,M00957,M00095,M00849	acetyl-CoA C-acetyltransferase [EC:2.3.1.9]
K00626	Cps_HSID17576	Cps_HSID17576	535	c_000000000021	M00373,M00375,M00374,M00088,M00957,M00095,M00849	acetyl-CoA C-acetyltransferase [EC:2.3.1.9]
K03781	Cps_HSID17576	Cps_HSID17576	921	c_000000000022	M00532	catalase [EC:1.11.1.6]
K00600	Cps_HSID17576	Cps_HSID17576	692	c_000000000021	M00532,M00346,M00140,M00141	glycine hydroxymethyltransferase [EC:2.1.2.1]
K00232	Cps_HSID17576	Cps_HSID17576	28	c_000000000001	M00013,M00087,M00861,M00113	acyl-CoA oxidase [EC:1.3.3.6]
K01092	Cps_HSID17576	Cps_HSID17576	427	c_000000000011	M00131	myo-inositol-1(or 4)-monophosphatase [EC:3.1.3.25]
K01092	Cps_HSID17576	Cps_HSID17576	1742	c_000000000026	M00131	myo-inositol-1(or 4)-monophosphatase [EC:3.1.3.25]
K01092	Cps_HSID17576	Cps_HSID17576	1199	c_000000000023	M00131	myo-inositol-1(or 4)-monophosphatase [EC:3.1.3.25]
K01958	Cps_HSID17576	Cps_HSID17576	1414	c_000000000024	M00173,M00614	pyruvate carboxylase [EC:6.4.1.1]
K01938	Cps_HSID17576	Cps_HSID17576	2020	c_000000000028	M00377,M00140,M00618	formate--tetrahydrofolate ligase [EC:6.3.4.3]
K01491	Cps_HSID17576	Cps_HSID17576	1437	c_000000000024	M00377,M00140,M00618	methylenetetrahydrofolate dehydrogenase (NADP+) / methenyltetrahydrofolate cyclohydrolase [EC:1.5.1.5 3.5.4.9]
K00297	Cps_HSID17576	Cps_HSID17576	1717	c_000000000025	M00377,M00618	methylenetetrahydrofolate reductase (NADH) [EC:1.5.1.54]
K00370	Cps_HSID17576	Cps_HSID17576	1629	c_000000000025	M00530,M00529,M00804	nitrate reductase / nitrite oxidoreductase, alpha subunit [EC:1.7.5.1 1.7.99.-]
K00371	Cps_HSID17576	Cps_HSID17576	1628	c_000000000025	M00530,M00529,M00804	nitrate reductase / nitrite oxidoreductase, beta subunit [EC:1.7.5.1 1.7.99.-]
K00374	Cps_HSID17576	Cps_HSID17576	1626	c_000000000025	M00530,M00529	nitrate reductase gamma subunit [EC:1.7.5.1 1.7.99.-]
K04561	Cps_HSID17576	Cps_HSID17576	1445	c_000000000024	M00529	nitric oxide reductase subunit B [EC:1.7.2.5]
K03890	Cps_HSID17576	Cps_HSID17576	1840	c_000000000026	M00151	ubiquinol-cytochrome c reductase iron-sulfur subunit
K03891	Cps_HSID17576	Cps_HSID17576	1839	c_000000000026	M00151	ubiquinol-cytochrome c reductase cytochrome b subunit
K03889	Cps_HSID17576	Cps_HSID17576	1841	c_000000000026	M00151	ubiquinol-cytochrome c reductase cytochrome c subunit
K02257	Cps_HSID17576	Cps_HSID17576	1107	c_000000000023	M00154	heme o synthase [EC:2.5.1.141]
K02259	Cps_HSID17576	Cps_HSID17576	1105	c_000000000023	M00154	heme a synthase [EC:1.17.99.9]
K02275	Cps_HSID17576	Cps_HSID17576	1844	c_000000000026	M00155	cytochrome c oxidase subunit II [EC:7.1.1.9]
K02274	Cps_HSID17576	Cps_HSID17576	273	c_000000000011	M00155	cytochrome c oxidase subunit I [EC:7.1.1.9]
K02276	Cps_HSID17576	Cps_HSID17576	1842	c_000000000026	M00155	cytochrome c oxidase subunit III [EC:7.1.1.9]
K02111	Cps_HSID17576	Cps_HSID17576	588	c_000000000021	M00157	F-type H+/Na+-transporting ATPase subunit alpha [EC:7.1.2.2 7.2.2.1]
K02112	Cps_HSID17576	Cps_HSID17576	586	c_000000000021	M00157	F-type H+/Na+-transporting ATPase subunit beta [EC:7.1.2.2 7.2.2.1]
K02113	Cps_HSID17576	Cps_HSID17576	589	c_000000000021	M00157	F-type H+-transporting ATPase subunit delta
K02114	Cps_HSID17576	Cps_HSID17576	585	c_000000000021	M00157	F-type H+-transporting ATPase subunit epsilon
K02115	Cps_HSID17576	Cps_HSID17576	587	c_000000000021	M00157	F-type H+-transporting ATPase subunit gamma
K02108	Cps_HSID17576	Cps_HSID17576	592	c_000000000021	M00157	F-type H+-transporting ATPase subunit a
K02109	Cps_HSID17576	Cps_HSID17576	590	c_000000000021	M00157	F-type H+-transporting ATPase subunit b
K02110	Cps_HSID17576	Cps_HSID17576	591	c_000000000021	M00157	F-type H+-transporting ATPase subunit c
K11533	Cps_HSID17576	Cps_HSID17576	980	c_000000000022	M00082,M00083	fatty acid synthase, bacteria type [EC:2.3.1.-]
K00059	Cps_HSID17576	Cps_HSID17576	26	c_000000000001	M00083,M00874,M00572	3-oxoacyl-[acyl-carrier protein] reductase [EC:1.1.1.100]
K01897	Cps_HSID17576	Cps_HSID17576	1371	c_000000000024	M00086	long-chain acyl-CoA synthetase [EC:6.2.1.3]
K01897	Cps_HSID17576	Cps_HSID17576	981	c_000000000022	M00086	long-chain acyl-CoA synthetase [EC:6.2.1.3]
K01897	Cps_HSID17576	Cps_HSID17576	982	c_000000000022	M00086	long-chain acyl-CoA synthetase [EC:6.2.1.3]
K01897	Cps_HSID17576	Cps_HSID17576	983	c_000000000022	M00086	long-chain acyl-CoA synthetase [EC:6.2.1.3]
K01692	Cps_HSID17576	Cps_HSID17576	1331	c_000000000024	M00087,M00957,M00878	enoyl-CoA hydratase [EC:4.2.1.17]
K01692	Cps_HSID17576	Cps_HSID17576	740	c_000000000021	M00087,M00957,M00878	enoyl-CoA hydratase [EC:4.2.1.17]
K07516	Cps_HSID17576	Cps_HSID17576	373	c_000000000011	M00087	3-hydroxyacyl-CoA dehydrogenase [EC:1.1.1.35]
K00655	Cps_HSID17576	Cps_HSID17576	1835	c_000000000026	M00089	1-acyl-sn-glycerol-3-phosphate acyltransferase [EC:2.3.1.51]
K00655	Cps_HSID17576	Cps_HSID17576	863	c_000000000022	M00089	1-acyl-sn-glycerol-3-phosphate acyltransferase [EC:2.3.1.51]
K01046	Cps_HSID17576	Cps_HSID17576	1922	c_000000000027	M00098	triacylglycerol lipase [EC:3.1.1.3]
K00981	Cps_HSID17576	Cps_HSID17576	1279	c_000000000023	M00093	phosphatidate cytidylyltransferase [EC:2.7.7.41]
K00764	Cps_HSID17576	Cps_HSID17576	236	c_000000000011	M00048	amidophosphoribosyltransferase [EC:2.4.2.14]
K01945	Cps_HSID17576	Cps_HSID17576	226	c_000000000011	M00048	phosphoribosylamine---glycine ligase [EC:6.3.4.13]
K11175	Cps_HSID17576	Cps_HSID17576	779	c_000000000021	M00048	phosphoribosylglycinamide formyltransferase 1 [EC:2.1.2.2]
K08289	Cps_HSID17576	Cps_HSID17576	132	c_000000000011	M00048	phosphoribosylglycinamide formyltransferase 2 [EC:6.3.1.21]
K23269	Cps_HSID17576	Cps_HSID17576	233	c_000000000011	M00048	phosphoribosylformylglycinamidine synthase subunit PurL [EC:6.3.5.3]
K23264	Cps_HSID17576	Cps_HSID17576	231	c_000000000011	M00048	phosphoribosylformylglycinamidine synthase subunit PurS [EC:6.3.5.3]
K23265	Cps_HSID17576	Cps_HSID17576	232	c_000000000011	M00048	phosphoribosylformylglycinamidine synthase subunit PurQ / glutaminase [EC:6.3.5.3 3.5.1.2]
K01933	Cps_HSID17576	Cps_HSID17576	237	c_000000000011	M00048	phosphoribosylformylglycinamidine cyclo-ligase [EC:6.3.3.1]
K01589	Cps_HSID17576	Cps_HSID17576	1395	c_000000000024	M00048	5-(carboxyamino)imidazole ribonucleotide synthase [EC:6.3.4.18]
K01588	Cps_HSID17576	Cps_HSID17576	1394	c_000000000024	M00048	5-(carboxyamino)imidazole ribonucleotide mutase [EC:5.4.99.18]
K01923	Cps_HSID17576	Cps_HSID17576	228	c_000000000011	M00048	phosphoribosylaminoimidazole-succinocarboxamide synthase [EC:6.3.2.6]
K01756	Cps_HSID17576	Cps_HSID17576	227	c_000000000011	M00048,M00049	adenylosuccinate lyase [EC:4.3.2.2]
K00602	Cps_HSID17576	Cps_HSID17576	778	c_000000000021	M00048	phosphoribosylaminoimidazolecarboxamide formyltransferase / IMP cyclohydrolase [EC:2.1.2.3 3.5.4.10]
K01939	Cps_HSID17576	Cps_HSID17576	131	c_000000000011	M00049	adenylosuccinate synthase [EC:6.3.4.4]
K00939	Cps_HSID17576	Cps_HSID17576	1539	c_000000000024	M00049	adenylate kinase [EC:2.7.4.3]
K00940	Cps_HSID17576	Cps_HSID17576	343	c_000000000011	M00049,M00050,M00053,M00052,M00938	nucleoside-diphosphate kinase [EC:2.7.4.6]
K00088	Cps_HSID17576	Cps_HSID17576	1492	c_000000000024	M00050	IMP dehydrogenase [EC:1.1.1.205]
K01951	Cps_HSID17576	Cps_HSID17576	1489	c_000000000024	M00050	GMP synthase (glutamine-hydrolysing) [EC:6.3.5.2]
K00942	Cps_HSID17576	Cps_HSID17576	1134	c_000000000023	M00050	guanylate kinase [EC:2.7.4.8]
K00525	Cps_HSID17576	Cps_HSID17576	270	c_000000000011	M00053,M00938	ribonucleoside-diphosphate reductase alpha chain [EC:1.17.4.1]
K00526	Cps_HSID17576	Cps_HSID17576	272	c_000000000011	M00053,M00938	ribonucleoside-diphosphate reductase beta chain [EC:1.17.4.1]
K00526	Cps_HSID17576	Cps_HSID17576	1924	c_000000000027	M00053,M00938	ribonucleoside-diphosphate reductase beta chain [EC:1.17.4.1]
K05810	Cps_HSID17576	Cps_HSID17576	1810	c_000000000026	M00958,M00959,M00034	purine-nucleoside/S-methyl-5'-thioadenosine phosphorylase / adenosine deaminase [EC:2.4.2.1 2.4.2.28 3.5.4.4]
K01955	Cps_HSID17576	Cps_HSID17576	1137	c_000000000023	M00051	carbamoyl-phosphate synthase large subunit [EC:6.3.5.5]
K01956	Cps_HSID17576	Cps_HSID17576	1138	c_000000000023	M00051	carbamoyl-phosphate synthase small subunit [EC:6.3.5.5]
K00609	Cps_HSID17576	Cps_HSID17576	1140	c_000000000023	M00051	aspartate carbamoyltransferase catalytic subunit [EC:2.1.3.2]
K01465	Cps_HSID17576	Cps_HSID17576	1139	c_000000000023	M00051	dihydroorotase [EC:3.5.2.3]
K00254	Cps_HSID17576	Cps_HSID17576	2013	c_000000000028	M00051	dihydroorotate dehydrogenase [EC:1.3.5.2]
K00762	Cps_HSID17576	Cps_HSID17576	125	c_000000000011	M00051	orotate phosphoribosyltransferase [EC:2.4.2.10]
K01591	Cps_HSID17576	Cps_HSID17576	1136	c_000000000023	M00051	orotidine-5'-phosphate decarboxylase [EC:4.1.1.23]
K09903	Cps_HSID17576	Cps_HSID17576	1281	c_000000000023	M00052	uridylate kinase [EC:2.7.4.22]
K01520	Cps_HSID17576	Cps_HSID17576	1196	c_000000000023	M00938	dUTP diphosphatase [EC:3.6.1.23]
K00560	Cps_HSID17576	Cps_HSID17576	794	c_000000000021	M00938	thymidylate synthase [EC:2.1.1.45]
K03465	Cps_HSID17576	Cps_HSID17576	1246	c_000000000023	M00938	thymidylate synthase (FAD) [EC:2.1.1.148]
K00943	Cps_HSID17576	Cps_HSID17576	386	c_000000000011	M00938	dTMP kinase [EC:2.7.4.9]
K00058	Cps_HSID17576	Cps_HSID17576	549	c_000000000021	M00020	D-3-phosphoglycerate dehydrogenase / 2-oxoglutarate reductase [EC:1.1.1.95 1.1.1.399]
K00831	Cps_HSID17576	Cps_HSID17576	804	c_000000000021	M00020,M00124	phosphoserine aminotransferase [EC:2.6.1.52]
K01079	Cps_HSID17576	Cps_HSID17576	274	c_000000000011	M00020	phosphoserine phosphatase [EC:3.1.3.3]
K00928	Cps_HSID17576	Cps_HSID17576	917	c_000000000022	M00018,M00033,M00017,M00016,M00525,M00526,M00527	aspartate kinase [EC:2.7.2.4]
K00133	Cps_HSID17576	Cps_HSID17576	918	c_000000000022	M00018,M00033,M00017,M00016,M00525,M00526,M00527	aspartate-semialdehyde dehydrogenase [EC:1.2.1.11]
K00003	Cps_HSID17576	Cps_HSID17576	616	c_000000000021	M00018,M00017	homoserine dehydrogenase [EC:1.1.1.3]
K00872	Cps_HSID17576	Cps_HSID17576	615	c_000000000021	M00018	homoserine kinase [EC:2.7.1.39]
K01733	Cps_HSID17576	Cps_HSID17576	1861	c_000000000026	M00018	threonine synthase [EC:4.2.3.1]
K00108	Cps_HSID17576	Cps_HSID17576	1968	c_000000000027	M00555	choline dehydrogenase [EC:1.1.99.1]
K00640	Cps_HSID17576	Cps_HSID17576	253	c_000000000011	M00021	serine O-acetyltransferase [EC:2.3.1.30]
K01738	Cps_HSID17576	Cps_HSID17576	254	c_000000000011	M00021	cysteine synthase [EC:2.5.1.47]
K00789	Cps_HSID17576	Cps_HSID17576	1129	c_000000000023	M00609,M00034,M00035,M00368,M00953	S-adenosylmethionine synthetase [EC:2.5.1.6]
K00641	Cps_HSID17576	Cps_HSID17576	1432	c_000000000024	M00017	homoserine O-acetyltransferase/O-succinyltransferase [EC:2.3.1.31 2.3.1.46]
K01739	Cps_HSID17576	Cps_HSID17576	321	c_000000000011	M00017	cystathionine gamma-synthase [EC:2.5.1.48]
K14155	Cps_HSID17576	Cps_HSID17576	1384	c_000000000024	M00017	cysteine-S-conjugate beta-lyase [EC:4.4.1.13]
K00549	Cps_HSID17576	Cps_HSID17576	1718	c_000000000025	M00017	5-methyltetrahydropteroyltriglutamate--homocysteine methyltransferase [EC:2.1.1.14]
K01652	Cps_HSID17576	Cps_HSID17576	553	c_000000000021	M00019,M00570	acetolactate synthase I/II/III large subunit [EC:2.2.1.6]
K01652	Cps_HSID17576	Cps_HSID17576	1466	c_000000000024	M00019,M00570	acetolactate synthase I/II/III large subunit [EC:2.2.1.6]
K01653	Cps_HSID17576	Cps_HSID17576	552	c_000000000021	M00019,M00570	acetolactate synthase I/III small subunit [EC:2.2.1.6]
K00053	Cps_HSID17576	Cps_HSID17576	551	c_000000000021	M00019,M00570	ketol-acid reductoisomerase [EC:1.1.1.86]
K01687	Cps_HSID17576	Cps_HSID17576	556	c_000000000021	M00019,M00570	dihydroxy-acid dehydratase [EC:4.2.1.9]
K00826	Cps_HSID17576	Cps_HSID17576	1849	c_000000000026	M00019,M00570,M00036,M00119	branched-chain amino acid aminotransferase [EC:2.6.1.42]
K01703	Cps_HSID17576	Cps_HSID17576	531	c_000000000021	M00535,M00432	3-isopropylmalate/(R)-2-methylmalate dehydratase large subunit [EC:4.2.1.33 4.2.1.35]
K01704	Cps_HSID17576	Cps_HSID17576	530	c_000000000021	M00535,M00432	3-isopropylmalate/(R)-2-methylmalate dehydratase small subunit [EC:4.2.1.33 4.2.1.35]
K00052	Cps_HSID17576	Cps_HSID17576	545	c_000000000021	M00535,M00432	3-isopropylmalate dehydrogenase [EC:1.1.1.85]
K01754	Cps_HSID17576	Cps_HSID17576	1771	c_000000000026	M00570	threonine dehydratase [EC:4.3.1.19]
K01649	Cps_HSID17576	Cps_HSID17576	916	c_000000000022	M00432	2-isopropylmalate synthase [EC:2.3.3.13]
K01714	Cps_HSID17576	Cps_HSID17576	1475	c_000000000024	M00016,M00525,M00526,M00527	4-hydroxy-tetrahydrodipicolinate synthase [EC:4.3.3.7]
K01714	Cps_HSID17576	Cps_HSID17576	1245	c_000000000023	M00016,M00525,M00526,M00527	4-hydroxy-tetrahydrodipicolinate synthase [EC:4.3.3.7]
K01714	Cps_HSID17576	Cps_HSID17576	1763	c_000000000026	M00016,M00525,M00526,M00527	4-hydroxy-tetrahydrodipicolinate synthase [EC:4.3.3.7]
K00215	Cps_HSID17576	Cps_HSID17576	1247	c_000000000023	M00016,M00525,M00526,M00527	4-hydroxy-tetrahydrodipicolinate reductase [EC:1.17.1.8]
K00674	Cps_HSID17576	Cps_HSID17576	649	c_000000000021	M00016	2,3,4,5-tetrahydropyridine-2,6-dicarboxylate N-succinyltransferase [EC:2.3.1.117]
K00821	Cps_HSID17576	Cps_HSID17576	457	c_000000000021	M00016,M00028,M00845	acetylornithine/N-succinyldiaminopimelate aminotransferase [EC:2.6.1.11 2.6.1.17]
K01439	Cps_HSID17576	Cps_HSID17576	647	c_000000000021	M00016	succinyl-diaminopimelate desuccinylase [EC:3.5.1.18]
K01778	Cps_HSID17576	Cps_HSID17576	1225	c_000000000023	M00016,M00525,M00527	diaminopimelate epimerase [EC:5.1.1.7]
K01586	Cps_HSID17576	Cps_HSID17576	617	c_000000000021	M00016,M00525,M00526,M00527	diaminopimelate decarboxylase [EC:4.1.1.20]
K05823	Cps_HSID17576	Cps_HSID17576	1416	c_000000000024	M00525	N-acetyldiaminopimelate deacetylase [EC:3.5.1.47]
K00252	Cps_HSID17576	Cps_HSID17576	1891	c_000000000026	M00032,M00957	glutaryl-CoA dehydrogenase [EC:1.3.8.6]
K00135	Cps_HSID17576	Cps_HSID17576	1392	c_000000000024	M00956,M00957,M00027	succinate-semialdehyde dehydrogenase / glutarate-semialdehyde dehydrogenase [EC:1.2.1.16 1.2.1.79 1.2.1.20]
K00135	Cps_HSID17576	Cps_HSID17576	175	c_000000000011	M00956,M00957,M00027	succinate-semialdehyde dehydrogenase / glutarate-semialdehyde dehydrogenase [EC:1.2.1.16 1.2.1.79 1.2.1.20]
K00930	Cps_HSID17576	Cps_HSID17576	458	c_000000000021	M00028	acetylglutamate kinase [EC:2.7.2.8]
K00145	Cps_HSID17576	Cps_HSID17576	460	c_000000000021	M00028,M00845	N-acetyl-gamma-glutamyl-phosphate reductase [EC:1.2.1.38]
K00620	Cps_HSID17576	Cps_HSID17576	459	c_000000000021	M00028	glutamate N-acetyltransferase / amino-acid N-acetyltransferase [EC:2.3.1.35 2.3.1.1]
K00611	Cps_HSID17576	Cps_HSID17576	456	c_000000000021	M00844,M00029	ornithine carbamoyltransferase [EC:2.1.3.3]
K01940	Cps_HSID17576	Cps_HSID17576	454	c_000000000021	M00844,M00845,M00029	argininosuccinate synthase [EC:6.3.4.5]
K01755	Cps_HSID17576	Cps_HSID17576	453	c_000000000021	M00844,M00845,M00029	argininosuccinate lyase [EC:4.3.2.1]
K00931	Cps_HSID17576	Cps_HSID17576	349	c_000000000011	M00015	glutamate 5-kinase [EC:2.7.2.11]
K00147	Cps_HSID17576	Cps_HSID17576	351	c_000000000011	M00015	glutamate-5-semialdehyde dehydrogenase [EC:1.2.1.41]
K00286	Cps_HSID17576	Cps_HSID17576	991	c_000000000022	M00015,M00972	pyrroline-5-carboxylate reductase [EC:1.5.1.2]
K13821	Cps_HSID17576	Cps_HSID17576	107	c_000000000011	M00970	RHH-type transcriptional regulator, proline utilization regulon repressor / proline dehydrogenase / delta 1-pyrroline-5-carboxylate dehydrogenase [EC:1.5.5.2 1.2.1.88]
K00765	Cps_HSID17576	Cps_HSID17576	2018	c_000000000028	M00026	ATP phosphoribosyltransferase [EC:2.4.2.17]
K01523	Cps_HSID17576	Cps_HSID17576	2017	c_000000000028	M00026	phosphoribosyl-ATP pyrophosphohydrolase [EC:3.6.1.31]
K01496	Cps_HSID17576	Cps_HSID17576	1740	c_000000000026	M00026	phosphoribosyl-AMP cyclohydrolase [EC:3.5.4.19]
K24017	Cps_HSID17576	Cps_HSID17576	1743	c_000000000026	M00026,M00023	phosphoribosyl isomerase A [EC:5.3.1.16 5.3.1.24]
K02500	Cps_HSID17576	Cps_HSID17576	1741	c_000000000026	M00026	imidazole glycerol-phosphate synthase subunit HisF [EC:4.3.2.10]
K02501	Cps_HSID17576	Cps_HSID17576	1744	c_000000000026	M00026	imidazole glycerol-phosphate synthase subunit HisH [EC:4.3.2.10]
K01693	Cps_HSID17576	Cps_HSID17576	1747	c_000000000026	M00026	imidazoleglycerol-phosphate dehydratase [EC:4.2.1.19]
K00817	Cps_HSID17576	Cps_HSID17576	2000	c_000000000027	M00026	histidinol-phosphate aminotransferase [EC:2.6.1.9]
K00817	Cps_HSID17576	Cps_HSID17576	1748	c_000000000026	M00026	histidinol-phosphate aminotransferase [EC:2.6.1.9]
K00817	Cps_HSID17576	Cps_HSID17576	1468	c_000000000024	M00026	histidinol-phosphate aminotransferase [EC:2.6.1.9]
K05602	Cps_HSID17576	Cps_HSID17576	426	c_000000000011	M00026	histidinol-phosphatase [EC:3.1.3.15]
K00013	Cps_HSID17576	Cps_HSID17576	1749	c_000000000026	M00026	histidinol dehydrogenase [EC:1.1.1.23]
K01745	Cps_HSID17576	Cps_HSID17576	1646	c_000000000025	M00045	histidine ammonia-lyase [EC:4.3.1.3]
K01712	Cps_HSID17576	Cps_HSID17576	421	c_000000000011	M00045	urocanate hydratase [EC:4.2.1.49]
K01468	Cps_HSID17576	Cps_HSID17576	1647	c_000000000025	M00045	imidazolonepropionase [EC:3.5.2.7]
K01479	Cps_HSID17576	Cps_HSID17576	1645	c_000000000025	M00045	formiminoglutamase [EC:3.5.3.8]
K01626	Cps_HSID17576	Cps_HSID17576	1831	c_000000000026	M00022	3-deoxy-7-phosphoheptulonate synthase [EC:2.5.1.54]
K01735	Cps_HSID17576	Cps_HSID17576	1150	c_000000000023	M00022	3-dehydroquinate synthase [EC:4.2.3.4]
K03786	Cps_HSID17576	Cps_HSID17576	1149	c_000000000023	M00022	3-dehydroquinate dehydratase II [EC:4.2.1.10]
K00014	Cps_HSID17576	Cps_HSID17576	1154	c_000000000023	M00022	shikimate dehydrogenase [EC:1.1.1.25]
K00891	Cps_HSID17576	Cps_HSID17576	1151	c_000000000023	M00022	shikimate kinase [EC:2.7.1.71]
K00800	Cps_HSID17576	Cps_HSID17576	397	c_000000000011	M00022	3-phosphoshikimate 1-carboxyvinyltransferase [EC:2.5.1.19]
K01736	Cps_HSID17576	Cps_HSID17576	1152	c_000000000023	M00022	chorismate synthase [EC:4.2.3.5]
K01657	Cps_HSID17576	Cps_HSID17576	1648	c_000000000025	M00023	anthranilate synthase component I [EC:4.1.3.27]
K01658	Cps_HSID17576	Cps_HSID17576	1649	c_000000000025	M00023	anthranilate synthase component II [EC:4.1.3.27]
K00766	Cps_HSID17576	Cps_HSID17576	1650	c_000000000025	M00023	anthranilate phosphoribosyltransferase [EC:2.4.2.18]
K13498	Cps_HSID17576	Cps_HSID17576	1651	c_000000000025	M00023	indole-3-glycerol phosphate synthase / phosphoribosylanthranilate isomerase [EC:4.1.1.48 5.3.1.24]
K01695	Cps_HSID17576	Cps_HSID17576	1653	c_000000000025	M00023	tryptophan synthase alpha chain [EC:4.2.1.20]
K01696	Cps_HSID17576	Cps_HSID17576	1652	c_000000000025	M00023	tryptophan synthase beta chain [EC:4.2.1.20]
K04093	Cps_HSID17576	Cps_HSID17576	784	c_000000000021	M00024,M00025	chorismate mutase [EC:5.4.99.5]
K04518	Cps_HSID17576	Cps_HSID17576	858	c_000000000022	M00024	prephenate dehydratase [EC:4.2.1.51]
K04517	Cps_HSID17576	Cps_HSID17576	29	c_000000000001	M00025	prephenate dehydrogenase [EC:1.3.1.12]
K00728	Cps_HSID17576	Cps_HSID17576	753	c_000000000021	M00872	dolichyl-phosphate-mannose-protein mannosyltransferase [EC:2.4.1.109]
K03154	Cps_HSID17576	Cps_HSID17576	1295	c_000000000023	M00127,M00895	sulfur carrier protein
K03149	Cps_HSID17576	Cps_HSID17576	1296	c_000000000023	M00127,M00895	thiazole synthase [EC:2.8.1.10]
K03147	Cps_HSID17576	Cps_HSID17576	315	c_000000000011	M00127,M00895,M00896,M00897	phosphomethylpyrimidine synthase [EC:4.1.99.17]
K00941	Cps_HSID17576	Cps_HSID17576	2041	c_000000000028	M00127,M00895,M00896,M00899	hydroxymethylpyrimidine/phosphomethylpyrimidine kinase [EC:2.7.1.49 2.7.4.7]
K00788	Cps_HSID17576	Cps_HSID17576	1294	c_000000000023	M00127,M00895,M00896,M00899	thiamine-phosphate pyrophosphorylase [EC:2.5.1.3]
K00946	Cps_HSID17576	Cps_HSID17576	525	c_000000000021	M00127,M00895,M00896	thiamine-monophosphate kinase [EC:2.7.4.16]
K03153	Cps_HSID17576	Cps_HSID17576	1294	c_000000000023	M00895	glycine oxidase [EC:1.4.3.19]
K14652	Cps_HSID17576	Cps_HSID17576	1122	c_000000000023	M00125,M00840	3,4-dihydroxy 2-butanone 4-phosphate synthase / GTP cyclohydrolase II [EC:4.1.99.12 3.5.4.25]
K11752	Cps_HSID17576	Cps_HSID17576	1124	c_000000000023	M00125	diaminohydroxyphosphoribosylaminopyrimidine deaminase / 5-amino-6-(5-phosphoribosylamino)uracil reductase [EC:3.5.4.26 1.1.1.193]
K21064	Cps_HSID17576	Cps_HSID17576	864	c_000000000022	M00125	5-amino-6-(5-phospho-D-ribitylamino)uracil phosphatase [EC:3.1.3.104]
K00794	Cps_HSID17576	Cps_HSID17576	1121	c_000000000023	M00125,M00911	6,7-dimethyl-8-ribityllumazine synthase [EC:2.5.1.78]
K00793	Cps_HSID17576	Cps_HSID17576	1123	c_000000000023	M00125,M00911	riboflavin synthase [EC:2.5.1.9]
K11753	Cps_HSID17576	Cps_HSID17576	1251	c_000000000023	M00125	riboflavin kinase / FMN adenylyltransferase [EC:2.7.1.26 2.7.7.2]
K06215	Cps_HSID17576	Cps_HSID17576	1679	c_000000000025	M00916	pyridoxal 5'-phosphate synthase pdxS subunit [EC:4.3.3.6]
K03517	Cps_HSID17576	Cps_HSID17576	708	c_000000000021	M00115	quinolinate synthase [EC:2.5.1.72]
K00767	Cps_HSID17576	Cps_HSID17576	709	c_000000000021	M00115,M00912	nicotinate-nucleotide pyrophosphorylase (carboxylating) [EC:2.4.2.19]
K00969	Cps_HSID17576	Cps_HSID17576	353	c_000000000011	M00115,M00912	nicotinate-nucleotide adenylyltransferase [EC:2.7.7.18]
K01916	Cps_HSID17576	Cps_HSID17576	265	c_000000000011	M00115,M00912	NAD+ synthase [EC:6.3.1.5]
K00606	Cps_HSID17576	Cps_HSID17576	339	c_000000000011	M00119,M00913,M00914	3-methyl-2-oxobutanoate hydroxymethyltransferase [EC:2.1.2.11]
K01579	Cps_HSID17576	Cps_HSID17576	1961	c_000000000027	M00119	aspartate 1-decarboxylase [EC:4.1.1.11]
K01918	Cps_HSID17576	Cps_HSID17576	169	c_000000000011	M00119,M00913	pantoate--beta-alanine ligase [EC:6.3.2.1]
K01918	Cps_HSID17576	Cps_HSID17576	338	c_000000000011	M00119,M00913	pantoate--beta-alanine ligase [EC:6.3.2.1]
K00867	Cps_HSID17576	Cps_HSID17576	693	c_000000000021	M00120	type I pantothenate kinase [EC:2.7.1.33]
K13038	Cps_HSID17576	Cps_HSID17576	1130	c_000000000023	M00120,M00914	phosphopantothenoylcysteine decarboxylase / phosphopantothenate---cysteine ligase [EC:4.1.1.36 6.3.2.5]
K00954	Cps_HSID17576	Cps_HSID17576	520	c_000000000021	M00120	pantetheine-phosphate adenylyltransferase [EC:2.7.7.3]
K00859	Cps_HSID17576	Cps_HSID17576	478	c_000000000021	M00120	dephospho-CoA kinase [EC:2.7.1.24]
K00652	Cps_HSID17576	Cps_HSID17576	548	c_000000000021	M00123,M00950,M00573,M00577	8-amino-7-oxononanoate synthase [EC:2.3.1.47]
K00833	Cps_HSID17576	Cps_HSID17576	290	c_000000000011	M00123,M00577	adenosylmethionine---8-amino-7-oxononanoate aminotransferase [EC:2.6.1.62]
K01935	Cps_HSID17576	Cps_HSID17576	291	c_000000000011	M00123,M00950,M00573,M00577	dethiobiotin synthetase [EC:6.3.3.3]
K01012	Cps_HSID17576	Cps_HSID17576	1919	c_000000000027	M00123,M00950,M00573,M00577	biotin synthase [EC:2.8.1.6]
K01906	Cps_HSID17576	Cps_HSID17576	547	c_000000000021	M00577	6-carboxyhexanoate--CoA ligase [EC:6.2.1.14]
K03801	Cps_HSID17576	Cps_HSID17576	1854	c_000000000026	M00881	lipoyl(octanoyl) transferase [EC:2.3.1.181]
K03644	Cps_HSID17576	Cps_HSID17576	1855	c_000000000026	M00881,M00882,M00883,M00884	lipoyl synthase [EC:2.8.1.8]
K01495	Cps_HSID17576	Cps_HSID17576	163	c_000000000011	M00126,M00841,M00842,M00843	GTP cyclohydrolase IA [EC:3.5.4.16]
K22391	Cps_HSID17576	Cps_HSID17576	1870	c_000000000026	M00126	GTP cyclohydrolase I [EC:3.5.4.16]
K01633	Cps_HSID17576	Cps_HSID17576	165	c_000000000011	M00126,M00840	7,8-dihydroneopterin aldolase/epimerase/oxygenase [EC:4.1.2.25 5.1.99.8 1.13.11.81]
K00950	Cps_HSID17576	Cps_HSID17576	166	c_000000000011	M00126	2-amino-4-hydroxy-6-hydroxymethyldihydropteridine diphosphokinase [EC:2.7.6.3]
K00796	Cps_HSID17576	Cps_HSID17576	164	c_000000000011	M00126	dihydropteroate synthase [EC:2.5.1.15]
K00796	Cps_HSID17576	Cps_HSID17576	645	c_000000000021	M00126	dihydropteroate synthase [EC:2.5.1.15]
K11754	Cps_HSID17576	Cps_HSID17576	341	c_000000000011	M00126,M00841	dihydrofolate synthase / folylpolyglutamate synthase [EC:6.3.2.12 6.3.2.17]
K00287	Cps_HSID17576	Cps_HSID17576	795	c_000000000021	M00126,M00840	dihydrofolate reductase [EC:1.5.1.3]
K03639	Cps_HSID17576	Cps_HSID17576	601	c_000000000021	M00880	GTP 3',8-cyclase [EC:4.1.99.22]
K03637	Cps_HSID17576	Cps_HSID17576	603	c_000000000021	M00880	cyclic pyranopterin monophosphate synthase [EC:4.6.1.17]
K03635	Cps_HSID17576	Cps_HSID17576	606	c_000000000021	M00880	molybdopterin synthase catalytic subunit [EC:2.8.1.12]
K03750	Cps_HSID17576	Cps_HSID17576	609	c_000000000021	M00880	molybdopterin molybdotransferase [EC:2.10.1.1]
K03750	Cps_HSID17576	Cps_HSID17576	602	c_000000000021	M00880	molybdopterin molybdotransferase [EC:2.10.1.1]
K03750	Cps_HSID17576	Cps_HSID17576	759	c_000000000021	M00880	molybdopterin molybdotransferase [EC:2.10.1.1]
K02492	Cps_HSID17576	Cps_HSID17576	997	c_000000000022	M00846,M00121,M00926	glutamyl-tRNA reductase [EC:1.2.1.70]
K01845	Cps_HSID17576	Cps_HSID17576	1004	c_000000000022	M00846,M00121,M00926	glutamate-1-semialdehyde 2,1-aminomutase [EC:5.4.3.8]
K01698	Cps_HSID17576	Cps_HSID17576	1000	c_000000000022	M00846,M00868,M00121,M00926	porphobilinogen synthase [EC:4.2.1.24]
K01749	Cps_HSID17576	Cps_HSID17576	998	c_000000000022	M00846,M00868,M00121,M00926	hydroxymethylbilane synthase [EC:2.5.1.61]
K01719	Cps_HSID17576	Cps_HSID17576	999	c_000000000022	M00846,M00868,M00121,M00926	uroporphyrinogen-III synthase [EC:4.2.1.75]
K13542	Cps_HSID17576	Cps_HSID17576	999	c_000000000022	M00846,M00121,M00926,M00924,M00925	uroporphyrinogen III methyltransferase / synthase [EC:2.1.1.107 4.2.1.75]
K01599	Cps_HSID17576	Cps_HSID17576	1002	c_000000000022	M00868,M00121,M00926	uroporphyrinogen decarboxylase [EC:4.1.1.37]
K00231	Cps_HSID17576	Cps_HSID17576	1003	c_000000000022	M00868,M00121,M00926	protoporphyrinogen/coproporphyrinogen III oxidase [EC:1.3.3.4 1.3.3.15]
K01772	Cps_HSID17576	Cps_HSID17576	1079	c_000000000023	M00868,M00121,M00926	protoporphyrin/coproporphyrin ferrochelatase [EC:4.98.1.1 4.99.1.9]
K01885	Cps_HSID17576	Cps_HSID17576	539	c_000000000021	M00121	glutamyl-tRNA synthetase [EC:6.1.1.17]
K02495	Cps_HSID17576	Cps_HSID17576	1367	c_000000000024	M00121	oxygen-independent coproporphyrinogen III oxidase [EC:1.3.98.3]
K00435	Cps_HSID17576	Cps_HSID17576	1190	c_000000000023	M00926	hydrogen peroxide-dependent heme synthase [EC:1.3.98.5]
K00768	Cps_HSID17576	Cps_HSID17576	1848	c_000000000026	M00122	nicotinate-nucleotide--dimethylbenzimidazole phosphoribosyltransferase [EC:2.4.2.21]
K22316	Cps_HSID17576	Cps_HSID17576	1868	c_000000000026	M00122	ribonuclease H / adenosylcobalamin/alpha-ribazole phosphatase [EC:3.1.26.4 3.1.3.73]
K03183	Cps_HSID17576	Cps_HSID17576	1023	c_000000000022	M00117,M00116	demethylmenaquinone methyltransferase / 2-methoxy-6-polyprenyl-1,4-benzoquinol methylase [EC:2.1.1.163 2.1.1.201]
K02551	Cps_HSID17576	Cps_HSID17576	1020	c_000000000022	M00116,M00932	2-succinyl-5-enolpyruvyl-6-hydroxy-3-cyclohexene-1-carboxylate synthase [EC:2.2.1.9]
K02549	Cps_HSID17576	Cps_HSID17576	1017	c_000000000022	M00116,M00932	o-succinylbenzoate synthase [EC:4.2.1.113]
K01911	Cps_HSID17576	Cps_HSID17576	1015	c_000000000022	M00116,M00932	o-succinylbenzoate---CoA ligase [EC:6.2.1.26]
K01661	Cps_HSID17576	Cps_HSID17576	1016	c_000000000022	M00116,M00932	naphthoate synthase [EC:4.1.3.36]
K19222	Cps_HSID17576	Cps_HSID17576	2042	c_000000000028	M00116,M00932	1,4-dihydroxy-2-naphthoyl-CoA hydrolase [EC:3.1.2.28]
K02548	Cps_HSID17576	Cps_HSID17576	1013	c_000000000022	M00116	1,4-dihydroxy-2-naphthoate polyprenyltransferase [EC:2.5.1.74]
K01662	Cps_HSID17576	Cps_HSID17576	1193	c_000000000023	M00096	1-deoxy-D-xylulose-5-phosphate synthase [EC:2.2.1.7]
K00099	Cps_HSID17576	Cps_HSID17576	1276	c_000000000023	M00096	1-deoxy-D-xylulose-5-phosphate reductoisomerase [EC:1.1.1.267]
K00991	Cps_HSID17576	Cps_HSID17576	189	c_000000000011	M00096	2-C-methyl-D-erythritol 4-phosphate cytidylyltransferase [EC:2.7.7.60]
K12506	Cps_HSID17576	Cps_HSID17576	189	c_000000000011	M00096	2-C-methyl-D-erythritol 4-phosphate cytidylyltransferase / 2-C-methyl-D-erythritol 2,4-cyclodiphosphate synthase [EC:2.7.7.60 4.6.1.12]
K00919	Cps_HSID17576	Cps_HSID17576	745	c_000000000021	M00096	4-diphosphocytidyl-2-C-methyl-D-erythritol kinase [EC:2.7.1.148]
K01770	Cps_HSID17576	Cps_HSID17576	189	c_000000000011	M00096	2-C-methyl-D-erythritol 2,4-cyclodiphosphate synthase [EC:4.6.1.12]
K03526	Cps_HSID17576	Cps_HSID17576	1274	c_000000000023	M00096	(E)-4-hydroxy-3-methylbut-2-enyl-diphosphate synthase [EC:1.17.7.1 1.17.7.3]
K03527	Cps_HSID17576	Cps_HSID17576	667	c_000000000021	M00096	4-hydroxy-3-methylbut-2-en-1-yl diphosphate reductase [EC:1.17.7.4]
K13787	Cps_HSID17576	Cps_HSID17576	1827	c_000000000026	M00364,M00365,M00921	geranylgeranyl diphosphate synthase, type I [EC:2.5.1.1 2.5.1.10 2.5.1.29]
K02291	Cps_HSID17576	Cps_HSID17576	819	c_000000000022	M00097	15-cis-phytoene synthase [EC:2.5.1.32]
K14254	Cps_HSID17576	Cps_HSID17576	651	c_000000000021	M00780,M00823	aminotransferase
K00973	Cps_HSID17576	Cps_HSID17576	959	c_000000000022	M00793	glucose-1-phosphate thymidylyltransferase [EC:2.7.7.24]
K01710	Cps_HSID17576	Cps_HSID17576	961	c_000000000022	M00793	dTDP-glucose 4,6-dehydratase [EC:4.2.1.46]
K23987	Cps_HSID17576	Cps_HSID17576	960	c_000000000022	M00793	dTDP-4-dehydrorhamnose 3,5-epimerase/reductase [EC:5.1.3.13 1.1.1.133]
K01904	Cps_HSID17576	Cps_HSID17576	1462	c_000000000024	M00039,M00137	4-coumarate--CoA ligase [EC:6.2.1.12]
K05375	Cps_HSID17576	Cps_HSID17576	68	c_000000000002	M00736	MbtH protein
K02078	Cps_HSID17576	Cps_HSID17576	1328	c_000000000024	M00848	acyl carrier protein
K25562	Cps_HSID17576	Cps_HSID17576	710	c_000000000021	M00951	L-aspartate N-monooxygenase (nitrosuccinate-forming) [EC:1.14.13.248]
K06998	Cps_HSID17576	Cps_HSID17576	1263	c_000000000023	M00835	trans-2,3-dihydro-3-hydroxyanthranilate isomerase [EC:5.3.3.17]
K03226	Cps_HSID17576	Cps_HSID17576	80	c_000000000010	M00542,M00660	type III secretion protein R
K18346	Cps_HSID17576	Cps_HSID17576	87	c_000000000011	M00651	vancomycin resistance protein VanW
K08167	Cps_HSID17576	Cps_HSID17576	37	c_000000000001	M00714	MFS transporter, DHA2 family, multidrug resistance protein
K02575	Cps_HSID17576	Cps_HSID17576	1630	c_000000000025	M00615	MFS transporter, NNP family, nitrate/nitrite transporter
K15577	Cps_HSID17576	Cps_HSID17576	905	c_000000000022	M00615	nitrate/nitrite transport system permease protein
K06168	Cps_HSID17576	Cps_HSID17576	1231	c_000000000023	None	tRNA-2-methylthio-N6-dimethylallyladenosine synthase [EC:2.8.4.3]
K26252	Cps_HSID17576	Cps_HSID17576	1209	c_000000000023	None	DtxR family transcriptional regulator, iron-dependent repressor
K02904	Cps_HSID17576	Cps_HSID17576	1066	c_000000000022	None	large subunit ribosomal protein L29
K02906	Cps_HSID17576	Cps_HSID17576	1058	c_000000000022	None	large subunit ribosomal protein L3
K11749	Cps_HSID17576	Cps_HSID17576	1275	c_000000000023	None	regulator of sigma E protease [EC:3.4.24.-]
K19710	Cps_HSID17576	Cps_HSID17576	1183	c_000000000023	None	ATP adenylyltransferase [EC:2.7.7.53]
K03210	Cps_HSID17576	Cps_HSID17576	1173	c_000000000023	None	preprotein translocase subunit YajC
K07738	Cps_HSID17576	Cps_HSID17576	1217	c_000000000023	None	transcriptional repressor NrdR
K01990	Cps_HSID17576	Cps_HSID17576	1090	c_000000000023	None	ABC-2 type transport system ATP-binding protein
K01990	Cps_HSID17576	Cps_HSID17576	1642	c_000000000025	None	ABC-2 type transport system ATP-binding protein
K01990	Cps_HSID17576	Cps_HSID17576	1103	c_000000000023	None	ABC-2 type transport system ATP-binding protein
K01990	Cps_HSID17576	Cps_HSID17576	51	c_000000000001	None	ABC-2 type transport system ATP-binding protein
K01990	Cps_HSID17576	Cps_HSID17576	221	c_000000000011	None	ABC-2 type transport system ATP-binding protein
K07305	Cps_HSID17576	Cps_HSID17576	1189	c_000000000023	None	peptide-methionine (R)-S-oxide reductase [EC:1.8.4.12]
K03177	Cps_HSID17576	Cps_HSID17576	1252	c_000000000023	None	tRNA pseudouridine55 synthase [EC:5.4.99.25]
K21473	Cps_HSID17576	Cps_HSID17576	1080	c_000000000023	None	peptidoglycan DL-endopeptidase RipA [EC:3.4.-.-]
K21471	Cps_HSID17576	Cps_HSID17576	1080	c_000000000023	None	peptidoglycan DL-endopeptidase CwlO [EC:3.4.-.-]
K21471	Cps_HSID17576	Cps_HSID17576	1420	c_000000000024	None	peptidoglycan DL-endopeptidase CwlO [EC:3.4.-.-]
K21471	Cps_HSID17576	Cps_HSID17576	1837	c_000000000026	None	peptidoglycan DL-endopeptidase CwlO [EC:3.4.-.-]
K21471	Cps_HSID17576	Cps_HSID17576	1838	c_000000000026	None	peptidoglycan DL-endopeptidase CwlO [EC:3.4.-.-]
K06958	Cps_HSID17576	Cps_HSID17576	1118	c_000000000023	None	RNase adapter protein RapZ
K02519	Cps_HSID17576	Cps_HSID17576	1258	c_000000000023	None	translation initiation factor IF-2
K16785	Cps_HSID17576	Cps_HSID17576	1044	c_000000000022	None	energy-coupling factor transport system permease protein
K07071	Cps_HSID17576	Cps_HSID17576	1142	c_000000000023	None	uncharacterized protein
K03565	Cps_HSID17576	Cps_HSID17576	1234	c_000000000023	None	regulatory protein
K01159	Cps_HSID17576	Cps_HSID17576	1176	c_000000000023	None	crossover junction endodeoxyribonuclease RuvC [EC:3.1.21.10]
K17883	Cps_HSID17576	Cps_HSID17576	1271	c_000000000023	None	mycothione reductase [EC:1.8.1.15]
K07460	Cps_HSID17576	Cps_HSID17576	1288	c_000000000023	None	putative endonuclease
K06959	Cps_HSID17576	Cps_HSID17576	1299	c_000000000023	None	protein Tex
K09748	Cps_HSID17576	Cps_HSID17576	1261	c_000000000023	None	ribosome maturation factor RimP
K03072	Cps_HSID17576	Cps_HSID17576	1172	c_000000000023	None	preprotein translocase subunit SecD
K01881	Cps_HSID17576	Cps_HSID17576	1264	c_000000000023	None	prolyl-tRNA synthetase [EC:6.1.1.15]
K09013	Cps_HSID17576	Cps_HSID17576	1097	c_000000000023	None	Fe-S cluster assembly ATP-binding protein
K23188	Cps_HSID17576	Cps_HSID17576	1069	c_000000000022	None	iron-siderophore transport system ATP-binding protein [EC:7.2.2.17 7.2.2.-]
K00962	Cps_HSID17576	Cps_HSID17576	1249	c_000000000023	None	polyribonucleotide nucleotidyltransferase [EC:2.7.7.8]
K02967	Cps_HSID17576	Cps_HSID17576	1283	c_000000000023	None	small subunit ribosomal protein S2
K02965	Cps_HSID17576	Cps_HSID17576	1062	c_000000000022	None	small subunit ribosomal protein S19
K03500	Cps_HSID17576	Cps_HSID17576	1126	c_000000000023	None	16S rRNA (cytosine967-C5)-methyltransferase [EC:2.1.1.176]
K01868	Cps_HSID17576	Cps_HSID17576	1184	c_000000000023	None	threonyl-tRNA synthetase [EC:6.1.1.3]
K03703	Cps_HSID17576	Cps_HSID17576	1119	c_000000000023	None	excinuclease ABC subunit C
K09762	Cps_HSID17576	Cps_HSID17576	1116	c_000000000023	None	cell division protein WhiA
K00791	Cps_HSID17576	Cps_HSID17576	1226	c_000000000023	None	tRNA dimethylallyltransferase [EC:2.5.1.75]
K02838	Cps_HSID17576	Cps_HSID17576	1280	c_000000000023	None	ribosome recycling factor
K11065	Cps_HSID17576	Cps_HSID17576	1164	c_000000000023	None	thioredoxin-dependent peroxiredoxin [EC:1.11.1.24]
K11717	Cps_HSID17576	Cps_HSID17576	1096	c_000000000023	None	cysteine desulfurase / selenocysteine lyase [EC:2.8.1.7 4.4.1.16]
K01262	Cps_HSID17576	Cps_HSID17576	1148	c_000000000023	None	Xaa-Pro aminopeptidase [EC:3.4.11.9]
K08256	Cps_HSID17576	Cps_HSID17576	1180	c_000000000023	None	phosphatidyl-myo-inositol alpha-mannosyltransferase [EC:2.4.1.345]
K09014	Cps_HSID17576	Cps_HSID17576	1099	c_000000000023	None	Fe-S cluster assembly protein SufB
K03075	Cps_HSID17576	Cps_HSID17576	1112	c_000000000023	None	preprotein translocase subunit SecG
K01892	Cps_HSID17576	Cps_HSID17576	1162	c_000000000023	None	histidyl-tRNA synthetase [EC:6.1.1.21]
K00554	Cps_HSID17576	Cps_HSID17576	1300	c_000000000023	None	tRNA (guanine37-N1)-methyltransferase [EC:2.1.1.228]
K02357	Cps_HSID17576	Cps_HSID17576	1282	c_000000000023	None	elongation factor Ts
K01139	Cps_HSID17576	Cps_HSID17576	1168	c_000000000023	None	GTP diphosphokinase / guanosine-3',5'-bis(diphosphate) 3'-diphosphatase [EC:2.7.6.5 3.1.7.2]
K02356	Cps_HSID17576	Cps_HSID17576	1147	c_000000000023	None	elongation factor P
K03060	Cps_HSID17576	Cps_HSID17576	1133	c_000000000023	None	DNA-directed RNA polymerase subunit omega [EC:2.7.7.6]
K07560	Cps_HSID17576	Cps_HSID17576	1207	c_000000000023	None	D-aminoacyl-tRNA deacylase [EC:3.1.1.96]
K04096	Cps_HSID17576	Cps_HSID17576	1907	c_000000000026	None	DNA processing protein
K04096	Cps_HSID17576	Cps_HSID17576	1286	c_000000000023	None	DNA processing protein
K16647	Cps_HSID17576	Cps_HSID17576	1188	c_000000000023	None	arabinofuranan 3-O-arabinosyltransferase [EC:2.4.2.47]
K09015	Cps_HSID17576	Cps_HSID17576	1098	c_000000000023	None	Fe-S cluster assembly protein SufD
K03470	Cps_HSID17576	Cps_HSID17576	1290	c_000000000023	None	ribonuclease HII [EC:3.1.26.4]
K02961	Cps_HSID17576	Cps_HSID17576	1067	c_000000000022	None	small subunit ribosomal protein S17
K03100	Cps_HSID17576	Cps_HSID17576	1291	c_000000000023	None	signal peptidase I [EC:3.4.21.89]
K03100	Cps_HSID17576	Cps_HSID17576	1292	c_000000000023	None	signal peptidase I [EC:3.4.21.89]
K01271	Cps_HSID17576	Cps_HSID17576	24	c_000000000001	None	Xaa-Pro dipeptidase [EC:3.4.13.9]
K01271	Cps_HSID17576	Cps_HSID17576	1148	c_000000000023	None	Xaa-Pro dipeptidase [EC:3.4.13.9]
K03466	Cps_HSID17576	Cps_HSID17576	1520	c_000000000024	None	DNA segregation ATPase FtsK/SpoIIIE, S-DNA-T family
K03466	Cps_HSID17576	Cps_HSID17576	1242	c_000000000023	None	DNA segregation ATPase FtsK/SpoIIIE, S-DNA-T family
K07166	Cps_HSID17576	Cps_HSID17576	1087	c_000000000023	None	ACT domain-containing protein
K01265	Cps_HSID17576	Cps_HSID17576	1272	c_000000000023	None	methionyl aminopeptidase [EC:3.4.11.18]
K02355	Cps_HSID17576	Cps_HSID17576	1047	c_000000000022	None	elongation factor G
K00344	Cps_HSID17576	Cps_HSID17576	1106	c_000000000023	None	NADPH:quinone reductase [EC:1.6.5.5]
K00344	Cps_HSID17576	Cps_HSID17576	1997	c_000000000027	None	NADPH:quinone reductase [EC:1.6.5.5]
K03665	Cps_HSID17576	Cps_HSID17576	1222	c_000000000023	None	GTPase
K04488	Cps_HSID17576	Cps_HSID17576	1095	c_000000000023	None	nitrogen fixation protein NifU and related proteins
K07156	Cps_HSID17576	Cps_HSID17576	1187	c_000000000023	None	copper resistance protein C
K07156	Cps_HSID17576	Cps_HSID17576	1693	c_000000000025	None	copper resistance protein C
K09796	Cps_HSID17576	Cps_HSID17576	1186	c_000000000023	None	periplasmic copper chaperone A
K02600	Cps_HSID17576	Cps_HSID17576	1260	c_000000000023	None	transcription termination/antitermination protein NusA
K07778	Cps_HSID17576	Cps_HSID17576	1092	c_000000000023	None	two-component system, NarL family, sensor histidine kinase DesK [EC:2.7.13.3]
K07778	Cps_HSID17576	Cps_HSID17576	53	c_000000000001	None	two-component system, NarL family, sensor histidine kinase DesK [EC:2.7.13.3]
K07778	Cps_HSID17576	Cps_HSID17576	1575	c_000000000025	None	two-component system, NarL family, sensor histidine kinase DesK [EC:2.7.13.3]
K00759	Cps_HSID17576	Cps_HSID17576	1169	c_000000000023	None	adenine phosphoribosyltransferase [EC:2.4.2.7]
K00995	Cps_HSID17576	Cps_HSID17576	1240	c_000000000023	None	CDP-diacylglycerol---glycerol-3-phosphate 3-phosphatidyltransferase [EC:2.7.8.5]
K01876	Cps_HSID17576	Cps_HSID17576	1160	c_000000000023	None	aspartyl-tRNA synthetase [EC:6.1.1.12]
K03046	Cps_HSID17576	Cps_HSID17576	1041	c_000000000022	None	DNA-directed RNA polymerase subunit beta' [EC:2.7.7.6]
K02358	Cps_HSID17576	Cps_HSID17576	1048	c_000000000022	None	elongation factor Tu
K06881	Cps_HSID17576	Cps_HSID17576	1256	c_000000000023	None	bifunctional oligoribonuclease and PAP phosphatase NrnA [EC:3.1.3.7 3.1.13.3]
K04066	Cps_HSID17576	Cps_HSID17576	1128	c_000000000023	None	primosomal protein N' (replication factor Y) (superfamily II helicase) [EC:5.6.2.4]
K02013	Cps_HSID17576	Cps_HSID17576	1635	c_000000000025	None	iron complex transport system ATP-binding protein [EC:7.2.2.-]
K02013	Cps_HSID17576	Cps_HSID17576	4	c_000000000001	None	iron complex transport system ATP-binding protein [EC:7.2.2.-]
K02013	Cps_HSID17576	Cps_HSID17576	579	c_000000000021	None	iron complex transport system ATP-binding protein [EC:7.2.2.-]
K02013	Cps_HSID17576	Cps_HSID17576	1932	c_000000000027	None	iron complex transport system ATP-binding protein [EC:7.2.2.-]
K02013	Cps_HSID17576	Cps_HSID17576	1069	c_000000000022	None	iron complex transport system ATP-binding protein [EC:7.2.2.-]
K02013	Cps_HSID17576	Cps_HSID17576	1072	c_000000000023	None	iron complex transport system ATP-binding protein [EC:7.2.2.-]
K02013	Cps_HSID17576	Cps_HSID17576	2067	c_000000000028	None	iron complex transport system ATP-binding protein [EC:7.2.2.-]
K02013	Cps_HSID17576	Cps_HSID17576	179	c_000000000011	None	iron complex transport system ATP-binding protein [EC:7.2.2.-]
K02013	Cps_HSID17576	Cps_HSID17576	1527	c_000000000024	None	iron complex transport system ATP-binding protein [EC:7.2.2.-]
K02013	Cps_HSID17576	Cps_HSID17576	1786	c_000000000026	None	iron complex transport system ATP-binding protein [EC:7.2.2.-]
K02013	Cps_HSID17576	Cps_HSID17576	443	c_000000000011	None	iron complex transport system ATP-binding protein [EC:7.2.2.-]
K00604	Cps_HSID17576	Cps_HSID17576	62	c_000000000002	None	methionyl-tRNA formyltransferase [EC:2.1.2.9]
K00604	Cps_HSID17576	Cps_HSID17576	1127	c_000000000023	None	methionyl-tRNA formyltransferase [EC:2.1.2.9]
