## Supplementary material for "Metabolic capabilities are highly conserved among human nasal-associated *Corynebacterium* species in pangenomic analyses": Table S3 (part 9 of 20)

### Sheet: A. KO hits (continued)
Table S3. KO metabolic estimations and enrichment analysis by anvi’o. (A) KO hits
K02946	Cps_HSID17576	Cps_HSID17576	1057	c_000000000022	None	small subunit ribosomal protein S10
K02950	Cps_HSID17576	Cps_HSID17576	1045	c_000000000022	None	small subunit ribosomal protein S12
K16925	Cps_HSID17576	Cps_HSID17576	1042	c_000000000022	None	energy-coupling factor transport system permease protein
K03327	Cps_HSID17576	Cps_HSID17576	1255	c_000000000023	None	multidrug resistance protein, MATE family
K03086	Cps_HSID17576	Cps_HSID17576	1201	c_000000000023	None	RNA polymerase primary sigma factor
K03087	Cps_HSID17576	Cps_HSID17576	1208	c_000000000023	None	RNA polymerase nonessential primary-like sigma factor
K02825	Cps_HSID17576	Cps_HSID17576	1141	c_000000000023	None	pyrimidine operon attenuation protein / uracil phosphoribosyltransferase [EC:2.4.2.9]
K02992	Cps_HSID17576	Cps_HSID17576	1046	c_000000000022	None	small subunit ribosomal protein S7
K05794	Cps_HSID17576	Cps_HSID17576	1241	c_000000000023	None	tellurite resistance protein TerC
K01069	Cps_HSID17576	Cps_HSID17576	472	c_000000000021	None	hydroxyacylglutathione hydrolase [EC:3.1.2.6]
K01069	Cps_HSID17576	Cps_HSID17576	1163	c_000000000023	None	hydroxyacylglutathione hydrolase [EC:3.1.2.6]
K01069	Cps_HSID17576	Cps_HSID17576	956	c_000000000022	None	hydroxyacylglutathione hydrolase [EC:3.1.2.6]
K07391	Cps_HSID17576	Cps_HSID17576	1287	c_000000000023	None	magnesium chelatase family protein
K02982	Cps_HSID17576	Cps_HSID17576	1064	c_000000000022	None	small subunit ribosomal protein S3
K02000	Cps_HSID17576	Cps_HSID17576	1233	c_000000000023	None	glycine betaine/proline transport system ATP-binding protein [EC:7.6.2.9]
K07742	Cps_HSID17576	Cps_HSID17576	1259	c_000000000023	None	uncharacterized protein
K23186	Cps_HSID17576	Cps_HSID17576	1071	c_000000000022	None	iron-siderophore transport system permease protein
K02362	Cps_HSID17576	Cps_HSID17576	1253	c_000000000023	None	enterobactin synthetase component D [EC:6.3.2.14 2.7.8.-]
K03733	Cps_HSID17576	Cps_HSID17576	1285	c_000000000023	None	integrase/recombinase XerC
K23187	Cps_HSID17576	Cps_HSID17576	1070	c_000000000022	None	iron-siderophore transport system permease protein
K02834	Cps_HSID17576	Cps_HSID17576	1257	c_000000000023	None	ribosome-binding factor A
K02001	Cps_HSID17576	Cps_HSID17576	1232	c_000000000023	None	glycine betaine/proline transport system permease protein
K12574	Cps_HSID17576	Cps_HSID17576	1244	c_000000000023	None	ribonuclease J [EC:3.1.-.-]
K02015	Cps_HSID17576	Cps_HSID17576	1073	c_000000000023	None	iron complex transport system permease protein
K02015	Cps_HSID17576	Cps_HSID17576	1931	c_000000000027	None	iron complex transport system permease protein
K02015	Cps_HSID17576	Cps_HSID17576	180	c_000000000011	None	iron complex transport system permease protein
K02015	Cps_HSID17576	Cps_HSID17576	1787	c_000000000026	None	iron complex transport system permease protein
K03684	Cps_HSID17576	Cps_HSID17576	1192	c_000000000023	None	ribonuclease D [EC:3.1.13.5]
K14339	Cps_HSID17576	Cps_HSID17576	1102	c_000000000023	None	alpha-1,6-mannosyltransferase [EC:2.4.1.-]
K02956	Cps_HSID17576	Cps_HSID17576	1250	c_000000000023	None	small subunit ribosomal protein S15
K21962	Cps_HSID17576	Cps_HSID17576	1084	c_000000000023	None	TetR/AcrR family transcriptional regulator, transcriptional repressor of aconitase
K01872	Cps_HSID17576	Cps_HSID17576	1157	c_000000000023	None	alanyl-tRNA synthetase [EC:6.1.1.7]
K02016	Cps_HSID17576	Cps_HSID17576	1074	c_000000000023	None	iron complex transport system substrate-binding protein
K02016	Cps_HSID17576	Cps_HSID17576	181	c_000000000011	None	iron complex transport system substrate-binding protein
K09157	Cps_HSID17576	Cps_HSID17576	1088	c_000000000023	None	uncharacterized protein
K22311	Cps_HSID17576	Cps_HSID17576	1181	c_000000000023	None	phosphatidylinositol dimannoside acyltransferase [EC:2.3.1.265]
K01752	Cps_HSID17576	Cps_HSID17576	1161	c_000000000023	None	L-serine dehydratase [EC:4.3.1.17]
K15733	Cps_HSID17576	Cps_HSID17576	1185	c_000000000023	None	dye decolorizing peroxidase [EC:1.11.1.19]
K02878	Cps_HSID17576	Cps_HSID17576	1065	c_000000000022	None	large subunit ribosomal protein L16
K07082	Cps_HSID17576	Cps_HSID17576	1155	c_000000000023	None	UPF0755 protein
K01356	Cps_HSID17576	Cps_HSID17576	1219	c_000000000023	None	repressor LexA [EC:3.4.21.88]
K02886	Cps_HSID17576	Cps_HSID17576	1061	c_000000000022	None	large subunit ribosomal protein L2
K02892	Cps_HSID17576	Cps_HSID17576	1060	c_000000000022	None	large subunit ribosomal protein L23
K07478	Cps_HSID17576	Cps_HSID17576	1158	c_000000000023	None	putative ATPase
K06941	Cps_HSID17576	Cps_HSID17576	1278	c_000000000023	None	23S rRNA (adenine2503-C2)-methyltransferase [EC:2.1.1.192]
K07693	Cps_HSID17576	Cps_HSID17576	1093	c_000000000023	None	two-component system, NarL family, response regulator DesR
K03436	Cps_HSID17576	Cps_HSID17576	1220	c_000000000023	None	DeoR family transcriptional regulator, fructose operon transcriptional repressor
K18189	Cps_HSID17576	Cps_HSID17576	1177	c_000000000023	None	translational activator of cytochrome c oxidase 1
K02884	Cps_HSID17576	Cps_HSID17576	1293	c_000000000023	None	large subunit ribosomal protein L19
K02890	Cps_HSID17576	Cps_HSID17576	1063	c_000000000022	None	large subunit ribosomal protein L22
K04761	Cps_HSID17576	Cps_HSID17576	1214	c_000000000023	None	LysR family transcriptional regulator, hydrogen peroxide-inducible genes activator
K01552	Cps_HSID17576	Cps_HSID17576	1043	c_000000000022	None	energy-coupling factor transport system ATP-binding protein [EC:7.-.-.-]
K02926	Cps_HSID17576	Cps_HSID17576	1059	c_000000000022	None	large subunit ribosomal protein L4
K07447	Cps_HSID17576	Cps_HSID17576	1156	c_000000000023	None	putative pre-16S rRNA nuclease [EC:3.1.-.-]
K03625	Cps_HSID17576	Cps_HSID17576	1146	c_000000000023	None	transcription antitermination protein NusB
K03553	Cps_HSID17576	Cps_HSID17576	1235	c_000000000023	None	recombination protein RecA
K08997	Cps_HSID17576	Cps_HSID17576	1267	c_000000000023	None	protein adenylyltransferase [EC:2.7.7.108]
K08997	Cps_HSID17576	Cps_HSID17576	1268	c_000000000023	None	protein adenylyltransferase [EC:2.7.7.108]
K03550	Cps_HSID17576	Cps_HSID17576	1175	c_000000000023	None	holliday junction DNA helicase RuvA [EC:5.6.2.4]
K03578	Cps_HSID17576	Cps_HSID17576	1216	c_000000000023	None	ATP-dependent helicase HrpA [EC:3.6.4.13]
K03551	Cps_HSID17576	Cps_HSID17576	1174	c_000000000023	None	holliday junction DNA helicase RuvB [EC:5.6.2.4]
K09861	Cps_HSID17576	Cps_HSID17576	1265	c_000000000023	None	uncharacterized protein
K06949	Cps_HSID17576	Cps_HSID17576	396	c_000000000011	None	ribosome biogenesis GTPase / thiamine phosphate phosphatase [EC:3.6.1.- 3.1.3.100]
K06020	Cps_HSID17576	Cps_HSID17576	308	c_000000000011	None	energy-dependent translational throttle protein EttA
K02520	Cps_HSID17576	Cps_HSID17576	470	c_000000000021	None	translation initiation factor IF-3
K07316	Cps_HSID17576	Cps_HSID17576	497	c_000000000021	None	adenine-specific DNA-methyltransferase [EC:2.1.1.72]
K02483	Cps_HSID17576	Cps_HSID17576	1705	c_000000000025	None	two-component system, OmpR family, response regulator
K02483	Cps_HSID17576	Cps_HSID17576	387	c_000000000011	None	two-component system, OmpR family, response regulator
K02483	Cps_HSID17576	Cps_HSID17576	987	c_000000000022	None	two-component system, OmpR family, response regulator
K02483	Cps_HSID17576	Cps_HSID17576	223	c_000000000011	None	two-component system, OmpR family, response regulator
K03979	Cps_HSID17576	Cps_HSID17576	348	c_000000000011	None	GTPase [EC:3.6.5.-]
K16568	Cps_HSID17576	Cps_HSID17576	433	c_000000000011	None	exopolysaccharide production protein ExoZ
K16568	Cps_HSID17576	Cps_HSID17576	83	c_000000000011	None	exopolysaccharide production protein ExoZ
K02899	Cps_HSID17576	Cps_HSID17576	347	c_000000000011	None	large subunit ribosomal protein L27
K03402	Cps_HSID17576	Cps_HSID17576	455	c_000000000021	None	transcriptional regulator of arginine metabolism
K07670	Cps_HSID17576	Cps_HSID17576	387	c_000000000011	None	two-component system, OmpR family, response regulator MtrA
K15738	Cps_HSID17576	Cps_HSID17576	308	c_000000000011	None	ABC transport system ATP-binding/permease protein
K15738	Cps_HSID17576	Cps_HSID17576	743	c_000000000021	None	ABC transport system ATP-binding/permease protein
K18230	Cps_HSID17576	Cps_HSID17576	492	c_000000000021	None	macrolide transport system ATP-binding/permease protein
K02888	Cps_HSID17576	Cps_HSID17576	346	c_000000000011	None	large subunit ribosomal protein L21
K06191	Cps_HSID17576	Cps_HSID17576	268	c_000000000011	None	glutaredoxin-like protein NrdH
K02335	Cps_HSID17576	Cps_HSID17576	485	c_000000000021	None	DNA polymerase I [EC:2.7.7.7]
K06609	Cps_HSID17576	Cps_HSID17576	266	c_000000000011	None	MFS transporter, SP family, major inositol transporter
K01358	Cps_HSID17576	Cps_HSID17576	332	c_000000000011	None	ATP-dependent Clp protease, protease subunit [EC:3.4.21.92]
K01358	Cps_HSID17576	Cps_HSID17576	333	c_000000000011	None	ATP-dependent Clp protease, protease subunit [EC:3.4.21.92]
K09710	Cps_HSID17576	Cps_HSID17576	354	c_000000000011	None	ribosome-associated protein
K07107	Cps_HSID17576	Cps_HSID17576	309	c_000000000011	None	acyl-CoA thioester hydrolase [EC:3.1.2.-]
K02916	Cps_HSID17576	Cps_HSID17576	469	c_000000000021	None	large subunit ribosomal protein L35
K01776	Cps_HSID17576	Cps_HSID17576	281	c_000000000011	None	glutamate racemase [EC:5.1.1.3]
K01992	Cps_HSID17576	Cps_HSID17576	433	c_000000000011	None	ABC-2 type transport system permease protein
K03564	Cps_HSID17576	Cps_HSID17576	294	c_000000000011	None	thioredoxin-dependent peroxiredoxin [EC:1.11.1.24]
K07448	Cps_HSID17576	Cps_HSID17576	487	c_000000000021	None	restriction system protein
K02242	Cps_HSID17576	Cps_HSID17576	390	c_000000000011	None	competence protein ComFC
K01005	Cps_HSID17576	Cps_HSID17576	376	c_000000000011	None	polyisoprenyl-teichoic acid--peptidoglycan teichoic acid transferase [EC:2.7.8.-]
K01005	Cps_HSID17576	Cps_HSID17576	856	c_000000000022	None	polyisoprenyl-teichoic acid--peptidoglycan teichoic acid transferase [EC:2.7.8.-]
K08974	Cps_HSID17576	Cps_HSID17576	519	c_000000000021	None	putative membrane protein
K00156	Cps_HSID17576	Cps_HSID17576	329	c_000000000011	None	pyruvate dehydrogenase (quinone) [EC:1.2.5.1]
K02033	Cps_HSID17576	Cps_HSID17576	481	c_000000000021	None	peptide/nickel transport system permease protein
K02033	Cps_HSID17576	Cps_HSID17576	1388	c_000000000024	None	peptide/nickel transport system permease protein
K02033	Cps_HSID17576	Cps_HSID17576	1758	c_000000000026	None	peptide/nickel transport system permease protein
K02033	Cps_HSID17576	Cps_HSID17576	1895	c_000000000026	None	peptide/nickel transport system permease protein
K03305	Cps_HSID17576	Cps_HSID17576	438	c_000000000011	None	proton-dependent oligopeptide transporter, POT family
K07177	Cps_HSID17576	Cps_HSID17576	413	c_000000000011	None	Lon-like protease
K02351	Cps_HSID17576	Cps_HSID17576	305	c_000000000011	None	putative membrane protein
K07229	Cps_HSID17576	Cps_HSID17576	892	c_000000000022	None	ferric-chelate reductase (NADPH) [EC:1.16.1.9]
K07229	Cps_HSID17576	Cps_HSID17576	484	c_000000000021	None	ferric-chelate reductase (NADPH) [EC:1.16.1.9]
K03701	Cps_HSID17576	Cps_HSID17576	1018	c_000000000022	None	excinuclease ABC subunit A
K03701	Cps_HSID17576	Cps_HSID17576	471	c_000000000021	None	excinuclease ABC subunit A
K00989	Cps_HSID17576	Cps_HSID17576	283	c_000000000011	None	ribonuclease PH [EC:2.7.7.56]
K00784	Cps_HSID17576	Cps_HSID17576	282	c_000000000011	None	ribonuclease Z [EC:3.1.26.11]
K16870	Cps_HSID17576	Cps_HSID17576	377	c_000000000011	None	N-acetylglucosaminyl-diphospho-decaprenol L-rhamnosyltransferase [EC:2.4.1.289]
K13288	Cps_HSID17576	Cps_HSID17576	302	c_000000000011	None	oligoribonuclease [EC:3.1.-.-]
K01840	Cps_HSID17576	Cps_HSID17576	382	c_000000000011	None	phosphomannomutase [EC:5.4.2.8]
K03702	Cps_HSID17576	Cps_HSID17576	477	c_000000000021	None	excinuclease ABC subunit B
K03070	Cps_HSID17576	Cps_HSID17576	392	c_000000000011	None	preprotein translocase subunit SecA [EC:7.4.2.8]
K03070	Cps_HSID17576	Cps_HSID17576	2052	c_000000000028	None	preprotein translocase subunit SecA [EC:7.4.2.8]
K02031	Cps_HSID17576	Cps_HSID17576	1757	c_000000000026	None	peptide/nickel transport system ATP-binding protein
K02031	Cps_HSID17576	Cps_HSID17576	483	c_000000000021	None	peptide/nickel transport system ATP-binding protein
K02031	Cps_HSID17576	Cps_HSID17576	1893	c_000000000026	None	peptide/nickel transport system ATP-binding protein
K02031	Cps_HSID17576	Cps_HSID17576	1390	c_000000000024	None	peptide/nickel transport system ATP-binding protein
K03111	Cps_HSID17576	Cps_HSID17576	307	c_000000000011	None	single-strand DNA-binding protein
K03111	Cps_HSID17576	Cps_HSID17576	1557	c_000000000025	None	single-strand DNA-binding protein
K22108	Cps_HSID17576	Cps_HSID17576	371	c_000000000011	None	TetR/AcrR family transcriptional regulator, cholesterol catabolism regulator
K02237	Cps_HSID17576	Cps_HSID17576	357	c_000000000011	None	competence protein ComEA
K08281	Cps_HSID17576	Cps_HSID17576	296	c_000000000011	None	nicotinamidase/pyrazinamidase [EC:3.5.1.19 3.5.1.-]
K02035	Cps_HSID17576	Cps_HSID17576	480	c_000000000021	None	peptide/nickel transport system substrate-binding protein
K02035	Cps_HSID17576	Cps_HSID17576	1387	c_000000000024	None	peptide/nickel transport system substrate-binding protein
K02035	Cps_HSID17576	Cps_HSID17576	1896	c_000000000026	None	peptide/nickel transport system substrate-binding protein
K02035	Cps_HSID17576	Cps_HSID17576	1759	c_000000000026	None	peptide/nickel transport system substrate-binding protein
K05835	Cps_HSID17576	Cps_HSID17576	361	c_000000000011	None	threonine efflux protein
K05835	Cps_HSID17576	Cps_HSID17576	417	c_000000000011	None	threonine efflux protein
K22044	Cps_HSID17576	Cps_HSID17576	320	c_000000000011	None	moderate conductance mechanosensitive channel
K22044	Cps_HSID17576	Cps_HSID17576	554	c_000000000021	None	moderate conductance mechanosensitive channel
K05808	Cps_HSID17576	Cps_HSID17576	391	c_000000000011	None	ribosome hibernation promoting factor
K02034	Cps_HSID17576	Cps_HSID17576	1757	c_000000000026	None	peptide/nickel transport system permease protein
K02034	Cps_HSID17576	Cps_HSID17576	482	c_000000000021	None	peptide/nickel transport system permease protein
K02034	Cps_HSID17576	Cps_HSID17576	1389	c_000000000024	None	peptide/nickel transport system permease protein
K02034	Cps_HSID17576	Cps_HSID17576	1894	c_000000000026	None	peptide/nickel transport system permease protein
K03664	Cps_HSID17576	Cps_HSID17576	432	c_000000000011	None	SsrA-binding protein
K11738	Cps_HSID17576	Cps_HSID17576	463	c_000000000021	None	L-asparagine permease
K00219	Cps_HSID17576	Cps_HSID17576	330	c_000000000011	None	2,4-dienoyl-CoA reductase (NADPH2) [EC:1.3.1.34]
K02340	Cps_HSID17576	Cps_HSID17576	359	c_000000000011	None	DNA polymerase III subunit delta [EC:2.7.7.7]
K01890	Cps_HSID17576	Cps_HSID17576	465	c_000000000021	None	phenylalanyl-tRNA synthetase beta chain [EC:6.1.1.20]
K04095	Cps_HSID17576	Cps_HSID17576	1632	c_000000000025	None	cell filamentation protein, protein adenylyltransferase [EC:2.7.7.108]
K04095	Cps_HSID17576	Cps_HSID17576	313	c_000000000011	None	cell filamentation protein, protein adenylyltransferase [EC:2.7.7.108]
K03088	Cps_HSID17576	Cps_HSID17576	398	c_000000000011	None	RNA polymerase sigma-70 factor, ECF subfamily
K03088	Cps_HSID17576	Cps_HSID17576	639	c_000000000021	None	RNA polymerase sigma-70 factor, ECF subfamily
K03088	Cps_HSID17576	Cps_HSID17576	1361	c_000000000024	None	RNA polymerase sigma-70 factor, ECF subfamily
K03088	Cps_HSID17576	Cps_HSID17576	1495	c_000000000024	None	RNA polymerase sigma-70 factor, ECF subfamily
K03088	Cps_HSID17576	Cps_HSID17576	920	c_000000000022	None	RNA polymerase sigma-70 factor, ECF subfamily
K03088	Cps_HSID17576	Cps_HSID17576	1722	c_000000000025	None	RNA polymerase sigma-70 factor, ECF subfamily
K03088	Cps_HSID17576	Cps_HSID17576	1663	c_000000000025	None	RNA polymerase sigma-70 factor, ECF subfamily
K12942	Cps_HSID17576	Cps_HSID17576	429	c_000000000011	None	aminobenzoyl-glutamate transport protein
K02238	Cps_HSID17576	Cps_HSID17576	358	c_000000000011	None	competence protein ComEC
K09812	Cps_HSID17576	Cps_HSID17576	430	c_000000000011	None	cell division transport system ATP-binding protein
K25283	Cps_HSID17576	Cps_HSID17576	442	c_000000000011	None	iron-siderophore transport system permease protein
K25283	Cps_HSID17576	Cps_HSID17576	3	c_000000000001	None	iron-siderophore transport system permease protein
K01889	Cps_HSID17576	Cps_HSID17576	466	c_000000000021	None	phenylalanyl-tRNA synthetase alpha chain [EC:6.1.1.20]
K01644	Cps_HSID17576	Cps_HSID17576	370	c_000000000011	None	citrate lyase subunit beta / citryl-CoA lyase [EC:4.1.3.34]
K25282	Cps_HSID17576	Cps_HSID17576	440	c_000000000011	None	iron-siderophore transport system substrate-binding protein
K25282	Cps_HSID17576	Cps_HSID17576	1	c_000000000001	None	iron-siderophore transport system substrate-binding protein
K03325	Cps_HSID17576	Cps_HSID17576	1482	c_000000000024	None	arsenite transporter
K03325	Cps_HSID17576	Cps_HSID17576	444	c_000000000011	None	arsenite transporter
K03657	Cps_HSID17576	Cps_HSID17576	408	c_000000000011	None	ATP-dependent DNA helicase UvrD/PcrA [EC:5.6.2.4]
K03657	Cps_HSID17576	Cps_HSID17576	410	c_000000000011	None	ATP-dependent DNA helicase UvrD/PcrA [EC:5.6.2.4]
K03657	Cps_HSID17576	Cps_HSID17576	783	c_000000000021	None	ATP-dependent DNA helicase UvrD/PcrA [EC:5.6.2.4]
K09811	Cps_HSID17576	Cps_HSID17576	431	c_000000000011	None	cell division transport system permease protein
K01256	Cps_HSID17576	Cps_HSID17576	323	c_000000000011	None	aminopeptidase N [EC:3.4.11.2]
K03722	Cps_HSID17576	Cps_HSID17576	275	c_000000000011	None	ATP-dependent DNA helicase DinG [EC:5.6.2.3]
K00997	Cps_HSID17576	Cps_HSID17576	292	c_000000000011	None	holo-[acyl-carrier protein] synthase [EC:2.7.8.7]
K02004	Cps_HSID17576	Cps_HSID17576	258	c_000000000011	None	putative ABC transport system permease protein
K02004	Cps_HSID17576	Cps_HSID17576	1581	c_000000000025	None	putative ABC transport system permease protein
K02004	Cps_HSID17576	Cps_HSID17576	431	c_000000000011	None	putative ABC transport system permease protein
K01519	Cps_HSID17576	Cps_HSID17576	284	c_000000000011	None	XTP/dITP diphosphohydrolase [EC:3.6.1.66]
K02945	Cps_HSID17576	Cps_HSID17576	479	c_000000000021	None	small subunit ribosomal protein S1
K25285	Cps_HSID17576	Cps_HSID17576	443	c_000000000011	None	iron-siderophore transport system ATP-binding protein [EC:7.2.2.-]
K25285	Cps_HSID17576	Cps_HSID17576	4	c_000000000001	None	iron-siderophore transport system ATP-binding protein [EC:7.2.2.-]
K00763	Cps_HSID17576	Cps_HSID17576	276	c_000000000011	None	nicotinate phosphoribosyltransferase [EC:6.3.4.21]
K06886	Cps_HSID17576	Cps_HSID17576	319	c_000000000011	None	hemoglobin
K25284	Cps_HSID17576	Cps_HSID17576	441	c_000000000011	None	iron-siderophore transport system permease protein
K25284	Cps_HSID17576	Cps_HSID17576	2	c_000000000001	None	iron-siderophore transport system permease protein
K09791	Cps_HSID17576	Cps_HSID17576	452	c_000000000021	None	uncharacterized protein
K02968	Cps_HSID17576	Cps_HSID17576	365	c_000000000011	None	small subunit ribosomal protein S20
K22306	Cps_HSID17576	Cps_HSID17576	355	c_000000000011	None	glucosyl-3-phosphoglycerate phosphatase [EC:3.1.3.85]
K15582	Cps_HSID17576	Cps_HSID17576	482	c_000000000021	None	oligopeptide transport system permease protein
K03647	Cps_HSID17576	Cps_HSID17576	1923	c_000000000027	None	protein involved in ribonucleotide reduction
K03647	Cps_HSID17576	Cps_HSID17576	269	c_000000000011	None	protein involved in ribonucleotide reduction
K15580	Cps_HSID17576	Cps_HSID17576	480	c_000000000021	None	oligopeptide transport system substrate-binding protein
K02836	Cps_HSID17576	Cps_HSID17576	428	c_000000000011	None	peptide chain release factor 2
K08300	Cps_HSID17576	Cps_HSID17576	345	c_000000000011	None	ribonuclease E [EC:3.1.26.12]
K25286	Cps_HSID17576	Cps_HSID17576	504	c_000000000021	None	iron-siderophore transport system substrate-binding protein
K25286	Cps_HSID17576	Cps_HSID17576	1068	c_000000000022	None	iron-siderophore transport system substrate-binding protein
K25286	Cps_HSID17576	Cps_HSID17576	61	c_000000000002	None	iron-siderophore transport system substrate-binding protein
K01873	Cps_HSID17576	Cps_HSID17576	340	c_000000000011	None	valyl-tRNA synthetase [EC:6.1.1.9]
K06891	Cps_HSID17576	Cps_HSID17576	277	c_000000000011	None	ATP-dependent Clp protease adaptor protein ClpS
K01866	Cps_HSID17576	Cps_HSID17576	451	c_000000000021	None	tyrosyl-tRNA synthetase [EC:6.1.1.1]
K15581	Cps_HSID17576	Cps_HSID17576	481	c_000000000021	None	oligopeptide transport system permease protein
K09118	Cps_HSID17576	Cps_HSID17576	416	c_000000000011	None	uncharacterized protein
K03596	Cps_HSID17576	Cps_HSID17576	367	c_000000000011	None	GTP-binding protein LepA
K02887	Cps_HSID17576	Cps_HSID17576	468	c_000000000021	None	large subunit ribosomal protein L20
K10716	Cps_HSID17576	Cps_HSID17576	409	c_000000000011	None	voltage-gated potassium channel
K01425	Cps_HSID17576	Cps_HSID17576	297	c_000000000011	None	glutaminase [EC:3.5.1.2]
K18955	Cps_HSID17576	Cps_HSID17576	400	c_000000000011	None	WhiB family transcriptional regulator, redox-sensing transcriptional regulator
K18955	Cps_HSID17576	Cps_HSID17576	379	c_000000000011	None	WhiB family transcriptional regulator, redox-sensing transcriptional regulator
K18955	Cps_HSID17576	Cps_HSID17576	928	c_000000000022	None	WhiB family transcriptional regulator, redox-sensing transcriptional regulator
K02919	Cps_HSID17576	Cps_HSID17576	267	c_000000000011	None	large subunit ribosomal protein L36
K03973	Cps_HSID17576	Cps_HSID17576	327	c_000000000011	None	phage shock protein C
K01156	Cps_HSID17576	Cps_HSID17576	496	c_000000000021	None	type III restriction enzyme [EC:3.1.21.5]
K03437	Cps_HSID17576	Cps_HSID17576	467	c_000000000021	None	RNA methyltransferase, TrmH family
K01750	Cps_HSID17576	Cps_HSID17576	464	c_000000000021	None	ornithine cyclodeaminase [EC:4.3.1.12]
K02503	Cps_HSID17576	Cps_HSID17576	225	c_000000000011	None	histidine triad (HIT) family protein
K02503	Cps_HSID17576	Cps_HSID17576	494	c_000000000021	None	histidine triad (HIT) family protein
K00259	Cps_HSID17576	Cps_HSID17576	316	c_000000000011	None	alanine dehydrogenase [EC:1.4.1.1]
K07654	Cps_HSID17576	Cps_HSID17576	388	c_000000000011	None	two-component system, OmpR family, sensor histidine kinase MtrB [EC:2.7.13.3]
K07124	Cps_HSID17576	Cps_HSID17576	303	c_000000000011	None	uncharacterized protein
K25232	Cps_HSID17576	Cps_HSID17576	356	c_000000000011	None	fatty acid kinase fatty acid binding subunit
K03544	Cps_HSID17576	Cps_HSID17576	336	c_000000000011	None	ATP-dependent Clp protease ATP-binding subunit ClpX
K03579	Cps_HSID17576	Cps_HSID17576	300	c_000000000011	None	ATP-dependent helicase HrpB [EC:3.6.4.13]
K03545	Cps_HSID17576	Cps_HSID17576	331	c_000000000011	None	trigger factor
K03602	Cps_HSID17576	Cps_HSID17576	669	c_000000000021	None	exodeoxyribonuclease VII small subunit [EC:3.1.11.6]
K02911	Cps_HSID17576	Cps_HSID17576	767	c_000000000021	None	large subunit ribosomal protein L32
K21688	Cps_HSID17576	Cps_HSID17576	747	c_000000000021	None	resuscitation-promoting factor RpfB
K03601	Cps_HSID17576	Cps_HSID17576	668	c_000000000021	None	exodeoxyribonuclease VII large subunit [EC:3.1.11.6]
K02279	Cps_HSID17576	Cps_HSID17576	762	c_000000000021	None	pilus assembly protein CpaB
K08153	Cps_HSID17576	Cps_HSID17576	630	c_000000000021	None	MFS transporter, DHA1 family, multidrug resistance protein
K00057	Cps_HSID17576	Cps_HSID17576	528	c_000000000021	None	glycerol-3-phosphate dehydrogenase (NAD(P)+) [EC:1.1.1.94]
K02913	Cps_HSID17576	Cps_HSID17576	770	c_000000000021	None	large subunit ribosomal protein L33
K03628	Cps_HSID17576	Cps_HSID17576	598	c_000000000021	None	transcription termination factor Rho
K09936	Cps_HSID17576	Cps_HSID17576	536	c_000000000021	None	bacterial/archaeal transporter family-2 protein
K03758	Cps_HSID17576	Cps_HSID17576	707	c_000000000021	None	arginine:ornithine antiporter / lysine permease
K07503	Cps_HSID17576	Cps_HSID17576	583	c_000000000021	None	endonuclease [EC:3.1.-.-]
K02902	Cps_HSID17576	Cps_HSID17576	769	c_000000000021	None	large subunit ribosomal protein L28
K23258	Cps_HSID17576	Cps_HSID17576	529	c_000000000021	None	8-oxo-(d)GTP phosphatase [EC:3.6.1.69]
K02493	Cps_HSID17576	Cps_HSID17576	596	c_000000000021	None	release factor glutamine methyltransferase [EC:2.1.1.297]
K06193	Cps_HSID17576	Cps_HSID17576	675	c_000000000021	None	protein PhnA
K13950	Cps_HSID17576	Cps_HSID17576	691	c_000000000021	None	para-aminobenzoate synthetase [EC:2.6.1.85]
K16237	Cps_HSID17576	Cps_HSID17576	648	c_000000000021	None	aromatic amino acid permease
K05589	Cps_HSID17576	Cps_HSID17576	703	c_000000000021	None	cell division protein FtsB
K09760	Cps_HSID17576	Cps_HSID17576	665	c_000000000021	None	DNA recombination protein RmuC
K02379	Cps_HSID17576	Cps_HSID17576	612	c_000000000021	None	FdhD protein
K07566	Cps_HSID17576	Cps_HSID17576	595	c_000000000021	None	L-threonylcarbamoyladenylate synthase [EC:2.7.7.87]
K03648	Cps_HSID17576	Cps_HSID17576	524	c_000000000021	None	uracil-DNA glycosylase [EC:3.2.2.27]
K01934	Cps_HSID17576	Cps_HSID17576	761	c_000000000021	None	5-formyltetrahydrofolate cyclo-ligase [EC:6.3.3.2]
K02018	Cps_HSID17576	Cps_HSID17576	614	c_000000000021	None	molybdate transport system permease protein
K07160	Cps_HSID17576	Cps_HSID17576	682	c_000000000021	None	5-oxoprolinase (ATP-hydrolysing) subunit A [EC:3.5.2.9]
K02434	Cps_HSID17576	Cps_HSID17576	562	c_000000000021	None	aspartyl-tRNA(Asn)/glutamyl-tRNA(Gln) amidotransferase subunit B [EC:6.3.5.6 6.3.5.7]
K02435	Cps_HSID17576	Cps_HSID17576	566	c_000000000021	None	aspartyl-tRNA(Asn)/glutamyl-tRNA(Gln) amidotransferase subunit C [EC:6.3.5.6 6.3.5.7]
K20469	Cps_HSID17576	Cps_HSID17576	664	c_000000000021	None	putative heme transporter
K20469	Cps_HSID17576	Cps_HSID17576	106	c_000000000011	None	putative heme transporter
K03307	Cps_HSID17576	Cps_HSID17576	625	c_000000000021	None	solute:Na+ symporter, SSS family
K03307	Cps_HSID17576	Cps_HSID17576	1131	c_000000000023	None	solute:Na+ symporter, SSS family
K03307	Cps_HSID17576	Cps_HSID17576	1965	c_000000000027	None	solute:Na+ symporter, SSS family
K03449	Cps_HSID17576	Cps_HSID17576	749	c_000000000021	None	MFS transporter, CP family, cyanate transporter
K01921	Cps_HSID17576	Cps_HSID17576	527	c_000000000021	None	D-alanine-D-alanine ligase [EC:6.3.2.4]
K04487	Cps_HSID17576	Cps_HSID17576	575	c_000000000021	None	cysteine desulfurase [EC:2.8.1.7]
K18455	Cps_HSID17576	Cps_HSID17576	696	c_000000000021	None	mycothiol S-conjugate amidase [EC:3.5.1.115]
K01887	Cps_HSID17576	Cps_HSID17576	618	c_000000000021	None	arginyl-tRNA synthetase [EC:6.1.1.19]
K02342	Cps_HSID17576	Cps_HSID17576	569	c_000000000021	None	DNA polymerase III subunit epsilon [EC:2.7.7.7]
K02342	Cps_HSID17576	Cps_HSID17576	19	c_000000000001	None	DNA polymerase III subunit epsilon [EC:2.7.7.7]
K02342	Cps_HSID17576	Cps_HSID17576	915	c_000000000022	None	DNA polymerase III subunit epsilon [EC:2.7.7.7]
K02342	Cps_HSID17576	Cps_HSID17576	542	c_000000000021	None	DNA polymerase III subunit epsilon [EC:2.7.7.7]
K02020	Cps_HSID17576	Cps_HSID17576	613	c_000000000021	None	molybdate transport system substrate-binding protein
K02963	Cps_HSID17576	Cps_HSID17576	772	c_000000000021	None	small subunit ribosomal protein S18
K07238	Cps_HSID17576	Cps_HSID17576	659	c_000000000021	None	zinc transporter, ZIP family
K02433	Cps_HSID17576	Cps_HSID17576	565	c_000000000021	None	aspartyl-tRNA(Asn)/glutamyl-tRNA(Gln) amidotransferase subunit A [EC:6.3.5.6 6.3.5.7]
K02553	Cps_HSID17576	Cps_HSID17576	736	c_000000000021	None	regulator of ribonuclease activity A
K03117	Cps_HSID17576	Cps_HSID17576	637	c_000000000021	None	sec-independent protein translocase protein TatB
K15977	Cps_HSID17576	Cps_HSID17576	193	c_000000000011	None	putative oxidoreductase
K15977	Cps_HSID17576	Cps_HSID17576	755	c_000000000021	None	putative oxidoreductase
K15977	Cps_HSID17576	Cps_HSID17576	558	c_000000000021	None	putative oxidoreductase
K03522	Cps_HSID17576	Cps_HSID17576	576	c_000000000021	None	electron transfer flavoprotein alpha subunit
K03522	Cps_HSID17576	Cps_HSID17576	775	c_000000000021	None	electron transfer flavoprotein alpha subunit
K00566	Cps_HSID17576	Cps_HSID17576	573	c_000000000021	None	tRNA-uridine 2-sulfurtransferase [EC:2.8.1.13]
K09146	Cps_HSID17576	Cps_HSID17576	658	c_000000000021	None	uncharacterized protein
K13693	Cps_HSID17576	Cps_HSID17576	644	c_000000000021	None	glucosyl-3-phosphoglycerate synthase [EC:2.4.1.266]
K21147	Cps_HSID17576	Cps_HSID17576	605	c_000000000021	None	sulfur-carrier protein adenylyltransferase/sulfurtransferase [EC:2.7.7.80 2.7.7.- 2.8.1.11 2.8.1.-]
K03655	Cps_HSID17576	Cps_HSID17576	522	c_000000000021	None	ATP-dependent DNA helicase RecG [EC:5.6.2.4]
K01056	Cps_HSID17576	Cps_HSID17576	719	c_000000000021	None	peptidyl-tRNA hydrolase, PTH1 family [EC:3.1.1.29]
K01056	Cps_HSID17576	Cps_HSID17576	727	c_000000000021	None	peptidyl-tRNA hydrolase, PTH1 family [EC:3.1.1.29]
K01915	Cps_HSID17576	Cps_HSID17576	720	c_000000000021	None	glutamine synthetase [EC:6.3.1.2]
K01915	Cps_HSID17576	Cps_HSID17576	1865	c_000000000026	None	glutamine synthetase [EC:6.3.1.2]
K01915	Cps_HSID17576	Cps_HSID17576	670	c_000000000021	None	glutamine synthetase [EC:6.3.1.2]
K07182	Cps_HSID17576	Cps_HSID17576	543	c_000000000021	None	CBS domain-containing protein
K01524	Cps_HSID17576	Cps_HSID17576	989	c_000000000022	None	exopolyphosphatase / guanosine-5'-triphosphate,3'-diphosphate pyrophosphatase [EC:3.6.1.11 3.6.1.40]
K01524	Cps_HSID17576	Cps_HSID17576	701	c_000000000021	None	exopolyphosphatase / guanosine-5'-triphosphate,3'-diphosphate pyrophosphatase [EC:3.6.1.11 3.6.1.40]
K03521	Cps_HSID17576	Cps_HSID17576	577	c_000000000021	None	electron transfer flavoprotein beta subunit
K03521	Cps_HSID17576	Cps_HSID17576	774	c_000000000021	None	electron transfer flavoprotein beta subunit
K03723	Cps_HSID17576	Cps_HSID17576	713	c_000000000021	None	transcription-repair coupling factor (superfamily II helicase) [EC:5.6.2.4]
K01874	Cps_HSID17576	Cps_HSID17576	750	c_000000000021	None	methionyl-tRNA synthetase [EC:6.1.1.10]
K05838	Cps_HSID17576	Cps_HSID17576	581	c_000000000021	None	putative thioredoxin
K05592	Cps_HSID17576	Cps_HSID17576	628	c_000000000021	None	ATP-dependent RNA helicase DeaD [EC:3.6.4.13]
K03652	Cps_HSID17576	Cps_HSID17576	712	c_000000000021	None	DNA-3-methyladenine glycosylase [EC:3.2.2.21]
K02835	Cps_HSID17576	Cps_HSID17576	597	c_000000000021	None	peptide chain release factor 1
K09009	Cps_HSID17576	Cps_HSID17576	702	c_000000000021	None	uncharacterized protein
K07030	Cps_HSID17576	Cps_HSID17576	523	c_000000000021	None	fatty acid kinase [EC:2.7.2.18]
K03929	Cps_HSID17576	Cps_HSID17576	633	c_000000000021	None	para-nitrobenzyl esterase [EC:3.1.1.-]
K08316	Cps_HSID17576	Cps_HSID17576	521	c_000000000021	None	16S rRNA (guanine966-N2)-methyltransferase [EC:2.1.1.171]
K01246	Cps_HSID17576	Cps_HSID17576	756	c_000000000021	None	DNA-3-methyladenine glycosylase I [EC:3.2.2.20]
K02954	Cps_HSID17576	Cps_HSID17576	771	c_000000000021	None	small subunit ribosomal protein S14
K11928	Cps_HSID17576	Cps_HSID17576	625	c_000000000021	None	sodium/proline symporter
K03282	Cps_HSID17576	Cps_HSID17576	763	c_000000000021	None	large conductance mechanosensitive channel
K02361	Cps_HSID17576	Cps_HSID17576	540	c_000000000021	None	isochorismate synthase [EC:5.4.4.2]
K01669	Cps_HSID17576	Cps_HSID17576	533	c_000000000021	None	deoxyribodipyrimidine photo-lyase [EC:4.1.99.3]
K00563	Cps_HSID17576	Cps_HSID17576	642	c_000000000021	None	23S rRNA (guanine745-N1)-methyltransferase [EC:2.1.1.187]
K02837	Cps_HSID17576	Cps_HSID17576	729	c_000000000021	None	peptide chain release factor 3
K07393	Cps_HSID17576	Cps_HSID17576	560	c_000000000021	None	glutathionyl-hydroquinone reductase [EC:1.8.5.7]
K15525	Cps_HSID17576	Cps_HSID17576	654	c_000000000021	None	N-acetyl-1-D-myo-inositol-2-amino-2-deoxy-alpha-D-glucopyranoside deacetylase [EC:3.5.1.103]
K08372	Cps_HSID17576	Cps_HSID17576	766	c_000000000021	None	putative serine protease PepD [EC:3.4.21.-]
K02851	Cps_HSID17576	Cps_HSID17576	594	c_000000000021	None	UDP-GlcNAc:undecaprenyl-phosphate/decaprenyl-phosphate GlcNAc-1-phosphate transferase [EC:2.7.8.33 2.7.8.35]
K09125	Cps_HSID17576	Cps_HSID17576	662	c_000000000021	None	queuosine precursor transporter
K02528	Cps_HSID17576	Cps_HSID17576	746	c_000000000021	None	16S rRNA (adenine1518-N6/adenine1519-N6)-dimethyltransferase [EC:2.1.1.182]
K03636	Cps_HSID17576	Cps_HSID17576	610	c_000000000021	None	sulfur-carrier protein
K00459	Cps_HSID17576	Cps_HSID17576	726	c_000000000021	None	nitronate monooxygenase [EC:1.13.12.16]
K21481	Cps_HSID17576	Cps_HSID17576	722	c_000000000021	None	heme oxygenase (mycobilin-producing) [EC:1.14.99.57]
K07056	Cps_HSID17576	Cps_HSID17576	752	c_000000000021	None	16S rRNA (cytidine1402-2'-O)-methyltransferase [EC:2.1.1.198]
K01426	Cps_HSID17576	Cps_HSID17576	565	c_000000000021	None	amidase [EC:3.5.1.4]
K06942	Cps_HSID17576	Cps_HSID17576	663	c_000000000021	None	ribosome-binding ATPase
K08177	Cps_HSID17576	Cps_HSID17576	608	c_000000000021	None	MFS transporter, OFA family, oxalate/formate antiporter
K12503	Cps_HSID17576	Cps_HSID17576	694	c_000000000021	None	short-chain Z-isoprenyl diphosphate synthase [EC:2.5.1.68]
K03624	Cps_HSID17576	Cps_HSID17576	698	c_000000000021	None	transcription elongation factor GreA
K01972	Cps_HSID17576	Cps_HSID17576	568	c_000000000021	None	DNA ligase (NAD+) [EC:6.5.1.2]
K02909	Cps_HSID17576	Cps_HSID17576	768	c_000000000021	None	large subunit ribosomal protein L31
K03424	Cps_HSID17576	Cps_HSID17576	748	c_000000000021	None	TatD DNase family protein [EC:3.1.21.-]
K03593	Cps_HSID17576	Cps_HSID17576	636	c_000000000021	None	ATP-binding protein involved in chromosome partitioning
K03790	Cps_HSID17576	Cps_HSID17576	758	c_000000000021	None	[ribosomal protein S5]-alanine N-acetyltransferase [EC:2.3.1.267]
K02897	Cps_HSID17576	Cps_HSID17576	718	c_000000000021	None	large subunit ribosomal protein L25
K06207	Cps_HSID17576	Cps_HSID17576	656	c_000000000021	None	GTP-binding protein
K05524	Cps_HSID17576	Cps_HSID17576	652	c_000000000021	None	ferredoxin
K11414	Cps_HSID17576	Cps_HSID17576	1921	c_000000000027	None	NAD+-dependent protein deacetylase sirtuin 4 [EC:2.3.1.286]
K13571	Cps_HSID17576	Cps_HSID17576	2027	c_000000000028	None	proteasome accessory factor A [EC:6.3.1.19]
K01174	Cps_HSID17576	Cps_HSID17576	2081	c_000000000028	None	micrococcal nuclease [EC:3.1.31.1]
K13570	Cps_HSID17576	Cps_HSID17576	2026	c_000000000028	None	prokaryotic ubiquitin-like protein Pup
K07465	Cps_HSID17576	Cps_HSID17576	2021	c_000000000028	None	putative RecB family exonuclease
K13572	Cps_HSID17576	Cps_HSID17576	2028	c_000000000028	None	proteasome accessory factor B
K13573	Cps_HSID17576	Cps_HSID17576	2029	c_000000000028	None	proteasome accessory factor C
K08972	Cps_HSID17576	Cps_HSID17576	1999	c_000000000027	None	putative membrane protein
K14998	Cps_HSID17576	Cps_HSID17576	1872	c_000000000026	None	surfeit locus 1 family protein
K14998	Cps_HSID17576	Cps_HSID17576	1696	c_000000000025	None	surfeit locus 1 family protein
K00721	Cps_HSID17576	Cps_HSID17576	2035	c_000000000028	None	dolichol-phosphate mannosyltransferase [EC:2.4.1.83]
K06153	Cps_HSID17576	Cps_HSID17576	2015	c_000000000028	None	undecaprenyl-diphosphatase [EC:3.6.1.27]
K12132	Cps_HSID17576	Cps_HSID17576	1728	c_000000000025	None	eukaryotic-like serine/threonine-protein kinase [EC:2.7.11.1]
K12132	Cps_HSID17576	Cps_HSID17576	1729	c_000000000025	None	eukaryotic-like serine/threonine-protein kinase [EC:2.7.11.1]
K12132	Cps_HSID17576	Cps_HSID17576	1830	c_000000000026	None	eukaryotic-like serine/threonine-protein kinase [EC:2.7.11.1]
K07113	Cps_HSID17576	Cps_HSID17576	2033	c_000000000028	None	UPF0716 protein FxsA
K01953	Cps_HSID17576	Cps_HSID17576	1845	c_000000000026	None	asparagine synthase (glutamine-hydrolysing) [EC:6.3.5.4]
K03820	Cps_HSID17576	Cps_HSID17576	2034	c_000000000028	None	apolipoprotein N-acyltransferase [EC:2.3.1.269]
K24131	Cps_HSID17576	Cps_HSID17576	1974	c_000000000027	None	protease PrsW [EC:3.4.-.-]
K05896	Cps_HSID17576	Cps_HSID17576	2060	c_000000000028	None	segregation and condensation protein A
K20814	Cps_HSID17576	Cps_HSID17576	2025	c_000000000028	None	Pup amidohydrolase [EC:3.5.1.119]
K06178	Cps_HSID17576	Cps_HSID17576	2058	c_000000000028	None	23S rRNA pseudouridine2605 synthase [EC:5.4.99.22]
K03438	Cps_HSID17576	Cps_HSID17576	1822	c_000000000026	None	16S rRNA (cytosine1402-N4)-methyltransferase [EC:2.1.1.199]
K00858	Cps_HSID17576	Cps_HSID17576	2076	c_000000000028	None	NAD+ kinase [EC:2.7.1.23]
K06024	Cps_HSID17576	Cps_HSID17576	2059	c_000000000028	None	segregation and condensation protein B
K03885	Cps_HSID17576	Cps_HSID17576	2040	c_000000000028	None	NADH:quinone reductase (non-electrogenic) [EC:1.6.5.9]
K03932	Cps_HSID17576	Cps_HSID17576	1329	c_000000000024	None	polyhydroxybutyrate depolymerase
K03932	Cps_HSID17576	Cps_HSID17576	2053	c_000000000028	None	polyhydroxybutyrate depolymerase
K22902	Cps_HSID17576	Cps_HSID17576	1984	c_000000000027	None	D-galactosaminyltransferase
K03925	Cps_HSID17576	Cps_HSID17576	1823	c_000000000026	None	transcriptional regulator MraZ
K03919	Cps_HSID17576	Cps_HSID17576	1884	c_000000000026	None	DNA oxidative demethylase [EC:1.14.11.33]
K09951	Cps_HSID17576	Cps_HSID17576	1939	c_000000000027	None	CRISPR-associated protein Cas2
K14445	Cps_HSID17576	Cps_HSID17576	2004	c_000000000027	None	solute carrier family 13 (sodium-dependent dicarboxylate transporter), member 2/3/5
K14445	Cps_HSID17576	Cps_HSID17576	2044	c_000000000028	None	solute carrier family 13 (sodium-dependent dicarboxylate transporter), member 2/3/5
K14337	Cps_HSID17576	Cps_HSID17576	1828	c_000000000026	None	alpha-1,6-mannosyltransferase [EC:2.4.1.-]
K16652	Cps_HSID17576	Cps_HSID17576	1987	c_000000000027	None	decaprenylphospho-beta-D-erythro-pentofuranosid-2-ulose 2-reductase [EC:1.1.1.333]
K16653	Cps_HSID17576	Cps_HSID17576	1988	c_000000000027	None	decaprenylphospho-beta-D-ribofuranose 2-oxidase [EC:1.1.98.3]
K02168	Cps_HSID17576	Cps_HSID17576	1969	c_000000000027	None	choline/glycine/proline betaine transport protein
K07164	Cps_HSID17576	Cps_HSID17576	1869	c_000000000026	None	uncharacterized protein
K01515	Cps_HSID17576	Cps_HSID17576	2072	c_000000000028	None	ADP-ribose diphosphatase [EC:3.6.1.13 3.6.1.-]
K01267	Cps_HSID17576	Cps_HSID17576	2022	c_000000000028	None	aspartyl aminopeptidase [EC:3.4.11.21]
K03116	Cps_HSID17576	Cps_HSID17576	2030	c_000000000028	None	sec-independent protein translocase protein TatA
K07012	Cps_HSID17576	Cps_HSID17576	1946	c_000000000027	None	CRISPR-associated endonuclease/helicase Cas3 [EC:3.1.-.- 5.6.2.4]
K06442	Cps_HSID17576	Cps_HSID17576	2077	c_000000000028	None	23S rRNA (cytidine1920-2'-O)/16S rRNA (cytidine1409-2'-O)-methyltransferase [EC:2.1.1.226 2.1.1.227]
K22907	Cps_HSID17576	Cps_HSID17576	1981	c_000000000027	None	polyprenyl-phospho-N-acetylgalactosaminyl synthase
K13686	Cps_HSID17576	Cps_HSID17576	1986	c_000000000027	None	galactan 5-O-arabinofuranosyltransferase [EC:2.4.2.46]
K09153	Cps_HSID17576	Cps_HSID17576	1982	c_000000000027	None	small membrane protein
K01255	Cps_HSID17576	Cps_HSID17576	1850	c_000000000026	None	leucyl aminopeptidase [EC:3.4.11.1]
K16649	Cps_HSID17576	Cps_HSID17576	1993	c_000000000027	None	rhamnopyranosyl-N-acetylglucosaminyl-diphospho-decaprenol beta-1,3/1,4-galactofuranosyltransferase [EC:2.4.1.287]
K13527	Cps_HSID17576	Cps_HSID17576	2024	c_000000000028	None	proteasome-associated ATPase
K06117	Cps_HSID17576	Cps_HSID17576	2079	c_000000000028	None	glycerol-1-phosphatase [EC:3.1.3.21]
K03319	Cps_HSID17576	Cps_HSID17576	1960	c_000000000027	None	divalent anion:Na+ symporter, DASS family
K01726	Cps_HSID17576	Cps_HSID17576	1936	c_000000000027	None	gamma-carbonic anhydrase [EC:4.2.1.-]
K03496	Cps_HSID17576	Cps_HSID17576	1668	c_000000000025	None	chromosome partitioning protein
K03496	Cps_HSID17576	Cps_HSID17576	2061	c_000000000028	None	chromosome partitioning protein
K00982	Cps_HSID17576	Cps_HSID17576	1864	c_000000000026	None	[glutamine synthetase] adenylyltransferase / [glutamine synthetase]-adenylyl-L-tyrosine phosphorylase [EC:2.7.7.42 2.7.7.89]
K15342	Cps_HSID17576	Cps_HSID17576	1940	c_000000000027	None	CRISP-associated protein Cas1
K07791	Cps_HSID17576	Cps_HSID17576	1959	c_000000000027	None	anaerobic C4-dicarboxylate transporter DcuA
K03118	Cps_HSID17576	Cps_HSID17576	2031	c_000000000028	None	sec-independent protein translocase protein TatC
K00561	Cps_HSID17576	Cps_HSID17576	2009	c_000000000028	None	23S rRNA (adenine-N6)-dimethyltransferase [EC:2.1.1.184]
K03727	Cps_HSID17576	Cps_HSID17576	2032	c_000000000028	None	ATP-dependent RNA helicase HelY [EC:3.6.4.-]
K00004	Cps_HSID17576	Cps_HSID17576	1877	c_000000000026	None	(R,R)-butanediol dehydrogenase / meso-butanediol dehydrogenase / diacetyl reductase [EC:1.1.1.4 1.1.1.- 1.1.1.303]
K00945	Cps_HSID17576	Cps_HSID17576	2057	c_000000000028	None	CMP/dCMP kinase [EC:2.7.4.25]
K10834	Cps_HSID17576	Cps_HSID17576	1932	c_000000000027	None	heme transport system ATP-binding protein [EC:7.6.2.5]
K07386	Cps_HSID17576	Cps_HSID17576	1976	c_000000000027	None	putative endopeptidase [EC:3.4.24.-]
K25133	Cps_HSID17576	Cps_HSID17576	1931	c_000000000027	None	heme transport system permease protein
K25133	Cps_HSID17576	Cps_HSID17576	1916	c_000000000027	None	heme transport system permease protein
K25132	Cps_HSID17576	Cps_HSID17576	1930	c_000000000027	None	heme transport system substrate-binding protein
K25132	Cps_HSID17576	Cps_HSID17576	1915	c_000000000027	None	heme transport system substrate-binding protein
K10823	Cps_HSID17576	Cps_HSID17576	1893	c_000000000026	None	oligopeptide transport system ATP-binding protein
K02071	Cps_HSID17576	Cps_HSID17576	1480	c_000000000024	None	D-methionine transport system ATP-binding protein
K02071	Cps_HSID17576	Cps_HSID17576	1949	c_000000000027	None	D-methionine transport system ATP-binding protein
K04763	Cps_HSID17576	Cps_HSID17576	2071	c_000000000028	None	integrase/recombinase XerD
K07120	Cps_HSID17576	Cps_HSID17576	1952	c_000000000027	None	uncharacterized protein
K06996	Cps_HSID17576	Cps_HSID17576	1955	c_000000000027	None	uncharacterized protein
K02072	Cps_HSID17576	Cps_HSID17576	1481	c_000000000024	None	D-methionine transport system permease protein
K02072	Cps_HSID17576	Cps_HSID17576	1948	c_000000000027	None	D-methionine transport system permease protein
K15526	Cps_HSID17576	Cps_HSID17576	2016	c_000000000028	None	L-cysteine:1D-myo-inositol 2-amino-2-deoxy-alpha-D-glucopyranoside ligase [EC:6.3.1.13]
K11387	Cps_HSID17576	Cps_HSID17576	1985	c_000000000027	None	arabinosyltransferase C [EC:2.4.2.-]
K02073	Cps_HSID17576	Cps_HSID17576	1950	c_000000000027	None	D-methionine transport system substrate-binding protein
K02073	Cps_HSID17576	Cps_HSID17576	1479	c_000000000024	None	D-methionine transport system substrate-binding protein
K01744	Cps_HSID17576	Cps_HSID17576	2019	c_000000000028	None	aspartate ammonia-lyase [EC:4.3.1.1]
K19123	Cps_HSID17576	Cps_HSID17576	1945	c_000000000027	None	CRISPR system Cascade subunit CasA
K03631	Cps_HSID17576	Cps_HSID17576	2075	c_000000000028	None	DNA repair protein RecN (Recombination protein N)
K14761	Cps_HSID17576	Cps_HSID17576	1954	c_000000000027	None	ribosome-associated protein
K19046	Cps_HSID17576	Cps_HSID17576	1944	c_000000000027	None	CRISPR system Cascade subunit CasB
K03977	Cps_HSID17576	Cps_HSID17576	2057	c_000000000028	None	GTPase
K19126	Cps_HSID17576	Cps_HSID17576	1941	c_000000000027	None	CRISPR system Cascade subunit CasE
K07442	Cps_HSID17576	Cps_HSID17576	2023	c_000000000028	None	tRNA (adenine57-N1/adenine58-N1)-methyltransferase catalytic subunit [EC:2.1.1.219 2.1.1.220]
K07497	Cps_HSID17576	Cps_HSID17576	832	c_000000000022	None	putative transposase
K07497	Cps_HSID17576	Cps_HSID17576	838	c_000000000022	None	putative transposase
K07497	Cps_HSID17576	Cps_HSID17576	839	c_000000000022	None	putative transposase
K07497	Cps_HSID17576	Cps_HSID17576	75	c_000000000004	None	putative transposase
K07497	Cps_HSID17576	Cps_HSID17576	1454	c_000000000024	None	putative transposase
K07497	Cps_HSID17576	Cps_HSID17576	46	c_000000000001	None	putative transposase
K07497	Cps_HSID17576	Cps_HSID17576	2065	c_000000000028	None	putative transposase
K07497	Cps_HSID17576	Cps_HSID17576	1906	c_000000000026	None	putative transposase
K07497	Cps_HSID17576	Cps_HSID17576	210	c_000000000011	None	putative transposase
K07497	Cps_HSID17576	Cps_HSID17576	211	c_000000000011	None	putative transposase
K07497	Cps_HSID17576	Cps_HSID17576	213	c_000000000011	None	putative transposase
K07497	Cps_HSID17576	Cps_HSID17576	1530	c_000000000024	None	putative transposase
K07497	Cps_HSID17576	Cps_HSID17576	1595	c_000000000025	None	putative transposase
K19124	Cps_HSID17576	Cps_HSID17576	1943	c_000000000027	None	CRISPR system Cascade subunit CasC
K09690	Cps_HSID17576	Cps_HSID17576	1995	c_000000000027	None	lipopolysaccharide transport system permease protein
K01421	Cps_HSID17576	Cps_HSID17576	176	c_000000000011	None	putative membrane protein
K01421	Cps_HSID17576	Cps_HSID17576	1873	c_000000000026	None	putative membrane protein
K01421	Cps_HSID17576	Cps_HSID17576	1874	c_000000000026	None	putative membrane protein
K07284	Cps_HSID17576	Cps_HSID17576	1912	c_000000000026	None	sortase A [EC:3.4.22.70]
K07284	Cps_HSID17576	Cps_HSID17576	1898	c_000000000026	None	sortase A [EC:3.4.22.70]
K07284	Cps_HSID17576	Cps_HSID17576	1899	c_000000000026	None	sortase A [EC:3.4.22.70]
K07284	Cps_HSID17576	Cps_HSID17576	1903	c_000000000026	None	sortase A [EC:3.4.22.70]
K06213	Cps_HSID17576	Cps_HSID17576	2003	c_000000000027	None	magnesium transporter
K01554	Cps_HSID17576	Cps_HSID17576	2072	c_000000000028	None	8-oxo-dGDP phosphatase [EC:3.6.1.58]
K19125	Cps_HSID17576	Cps_HSID17576	1942	c_000000000027	None	CRISPR system Cascade subunit CasD
K02939	Cps_HSID17576	Cps_HSID17576	1556	c_000000000025	None	large subunit ribosomal protein L9
K02871	Cps_HSID17576	Cps_HSID17576	1516	c_000000000024	None	large subunit ribosomal protein L13
K03789	Cps_HSID17576	Cps_HSID17576	1499	c_000000000024	None	[ribosomal protein S18]-alanine N-acetyltransferase [EC:2.3.1.266]
K22397	Cps_HSID17576	Cps_HSID17576	1475	c_000000000024	None	2-dehydro-3-deoxy-D-pentonate aldolase [EC:4.1.2.28]
K07248	Cps_HSID17576	Cps_HSID17576	1476	c_000000000024	None	lactaldehyde dehydrogenase / glycolaldehyde dehydrogenase [EC:1.2.1.22 1.2.1.21]
K23842	Cps_HSID17576	Cps_HSID17576	1415	c_000000000024	None	NAD(P)H dehydrogenase (quinone) [EC:1.6.5.2]
K02907	Cps_HSID17576	Cps_HSID17576	1542	c_000000000024	None	large subunit ribosomal protein L30
K01775	Cps_HSID17576	Cps_HSID17576	1503	c_000000000024	None	alanine racemase [EC:5.1.1.1]
K08369	Cps_HSID17576	Cps_HSID17576	1510	c_000000000024	None	MFS transporter, putative metabolite:H+ symporter
K07258	Cps_HSID17576	Cps_HSID17576	1423	c_000000000024	None	serine-type D-Ala-D-Ala carboxypeptidase (penicillin-binding protein 5/6) [EC:3.4.16.4]
K21739	Cps_HSID17576	Cps_HSID17576	1342	c_000000000024	None	probable pyridine nucleotide-disulfide oxidoreductase
K02876	Cps_HSID17576	Cps_HSID17576	1541	c_000000000024	None	large subunit ribosomal protein L15
K00865	Cps_HSID17576	Cps_HSID17576	1320	c_000000000023	None	glycerate 2-kinase [EC:2.7.1.165]
K02860	Cps_HSID17576	Cps_HSID17576	1301	c_000000000023	None	16S rRNA processing protein RimM
K14743	Cps_HSID17576	Cps_HSID17576	1522	c_000000000024	None	membrane-anchored mycosin MYCP [EC:3.4.21.-]
K14742	Cps_HSID17576	Cps_HSID17576	1500	c_000000000024	None	tRNA threonylcarbamoyladenosine biosynthesis protein TsaB
K07058	Cps_HSID17576	Cps_HSID17576	1424	c_000000000024	None	membrane protein
K07058	Cps_HSID17576	Cps_HSID17576	1719	c_000000000025	None	membrane protein
K03216	Cps_HSID17576	Cps_HSID17576	1438	c_000000000024	None	tRNA (cytidine/uridine-2'-O-)-methyltransferase [EC:2.1.1.207]
K02518	Cps_HSID17576	Cps_HSID17576	1537	c_000000000024	None	translation initiation factor IF-1
K03311	Cps_HSID17576	Cps_HSID17576	1385	c_000000000024	None	branched-chain amino acid:cation transporter, LIVCS family
K01880	Cps_HSID17576	Cps_HSID17576	1350	c_000000000024	None	glycyl-tRNA synthetase [EC:6.1.1.14]
K18334	Cps_HSID17576	Cps_HSID17576	1471	c_000000000024	None	L-fuconate dehydratase [EC:4.2.1.68]
K09761	Cps_HSID17576	Cps_HSID17576	1364	c_000000000024	None	16S rRNA (uracil1498-N3)-methyltransferase [EC:2.1.1.193]
K03310	Cps_HSID17576	Cps_HSID17576	1314	c_000000000023	None	alanine or glycine:cation symporter, AGCS family
K03310	Cps_HSID17576	Cps_HSID17576	1643	c_000000000025	None	alanine or glycine:cation symporter, AGCS family
K09167	Cps_HSID17576	Cps_HSID17576	1440	c_000000000024	None	uncharacterized protein
K03106	Cps_HSID17576	Cps_HSID17576	1304	c_000000000023	None	signal recognition particle subunit SRP54 [EC:3.6.5.4]
K03110	Cps_HSID17576	Cps_HSID17576	1311	c_000000000023	None	fused signal recognition particle receptor
K02959	Cps_HSID17576	Cps_HSID17576	1302	c_000000000023	None	small subunit ribosomal protein S16
K03299	Cps_HSID17576	Cps_HSID17576	1435	c_000000000024	None	gluconate:H+ symporter, GntP family
K25706	Cps_HSID17576	Cps_HSID17576	1498	c_000000000024	None	tRNA N6-adenosine threonylcarbamoyltransferase [EC:2.3.1.234]
K01129	Cps_HSID17576	Cps_HSID17576	1346	c_000000000024	None	dGTPase [EC:3.1.5.1]
K04078	Cps_HSID17576	Cps_HSID17576	1497	c_000000000024	None	chaperonin GroES
K03529	Cps_HSID17576	Cps_HSID17576	1313	c_000000000023	None	chromosome segregation protein
K02025	Cps_HSID17576	Cps_HSID17576	1400	c_000000000024	None	multiple sugar transport system permease protein
K02948	Cps_HSID17576	Cps_HSID17576	1535	c_000000000024	None	small subunit ribosomal protein S11
K11707	Cps_HSID17576	Cps_HSID17576	1526	c_000000000024	None	manganese/zinc/iron transport system substrate-binding protein
K10237	Cps_HSID17576	Cps_HSID17576	1400	c_000000000024	None	trehalose/maltose transport system permease protein
K22736	Cps_HSID17576	Cps_HSID17576	1353	c_000000000024	None	vacuolar iron transporter family protein
K18333	Cps_HSID17576	Cps_HSID17576	1473	c_000000000024	None	L-fucose dehydrogenase [EC:1.1.1.435]
K02431	Cps_HSID17576	Cps_HSID17576	1469	c_000000000024	None	L-fucose mutarotase [EC:5.1.3.29]
K10236	Cps_HSID17576	Cps_HSID17576	1399	c_000000000024	None	trehalose/maltose transport system substrate-binding protein
K05565	Cps_HSID17576	Cps_HSID17576	149	c_000000000011	None	multicomponent Na+:H+ antiporter subunit A
K05565	Cps_HSID17576	Cps_HSID17576	1310	c_000000000023	None	multicomponent Na+:H+ antiporter subunit A
K03699	Cps_HSID17576	Cps_HSID17576	1368	c_000000000024	None	magnesium and cobalt exporter, CNNM family
K00806	Cps_HSID17576	Cps_HSID17576	1354	c_000000000024	None	undecaprenyl diphosphate synthase [EC:2.5.1.31]
K06287	Cps_HSID17576	Cps_HSID17576	1407	c_000000000024	None	nucleoside triphosphate pyrophosphatase [EC:3.6.1.-]
K03300	Cps_HSID17576	Cps_HSID17576	1333	c_000000000024	None	citrate-Mg2+:H+ or citrate-Ca2+:H+ symporter, CitMHS family
K02988	Cps_HSID17576	Cps_HSID17576	1543	c_000000000024	None	small subunit ribosomal protein S5
K03076	Cps_HSID17576	Cps_HSID17576	1540	c_000000000024	None	preprotein translocase subunit SecY
K03705	Cps_HSID17576	Cps_HSID17576	1366	c_000000000024	None	heat-inducible transcriptional repressor
K03711	Cps_HSID17576	Cps_HSID17576	1352	c_000000000024	None	Fur family transcriptional regulator, ferric uptake regulator
K19577	Cps_HSID17576	Cps_HSID17576	1429	c_000000000024	None	MFS transporter, DHA1 family, inner membrane transport protein
K03671	Cps_HSID17576	Cps_HSID17576	1665	c_000000000025	None	thioredoxin 1
K03671	Cps_HSID17576	Cps_HSID17576	1554	c_000000000025	None	thioredoxin 1
K05566	Cps_HSID17576	Cps_HSID17576	149	c_000000000011	None	multicomponent Na+:H+ antiporter subunit B
K05566	Cps_HSID17576	Cps_HSID17576	1310	c_000000000023	None	multicomponent Na+:H+ antiporter subunit B
K07397	Cps_HSID17576	Cps_HSID17576	785	c_000000000021	None	putative redox protein
K07397	Cps_HSID17576	Cps_HSID17576	1332	c_000000000024	None	putative redox protein
K11708	Cps_HSID17576	Cps_HSID17576	1528	c_000000000024	None	manganese/zinc/iron transport system permease protein
K02990	Cps_HSID17576	Cps_HSID17576	1558	c_000000000025	None	small subunit ribosomal protein S6
K10238	Cps_HSID17576	Cps_HSID17576	1401	c_000000000024	None	trehalose/maltose transport system permease protein
K03709	Cps_HSID17576	Cps_HSID17576	1525	c_000000000024	None	DtxR family transcriptional regulator, Mn-dependent transcriptional regulator
K10563	Cps_HSID17576	Cps_HSID17576	1315	c_000000000023	None	formamidopyrimidine-DNA glycosylase [EC:3.2.2.23 4.2.99.18]
K02952	Cps_HSID17576	Cps_HSID17576	1536	c_000000000024	None	small subunit ribosomal protein S13
K05568	Cps_HSID17576	Cps_HSID17576	147	c_000000000011	None	multicomponent Na+:H+ antiporter subunit D
K05568	Cps_HSID17576	Cps_HSID17576	1308	c_000000000023	None	multicomponent Na+:H+ antiporter subunit D
K12410	Cps_HSID17576	Cps_HSID17576	1447	c_000000000024	None	NAD-dependent deacetylase [EC:2.3.1.286]
K02429	Cps_HSID17576	Cps_HSID17576	1470	c_000000000024	None	MFS transporter, FHS family, L-fucose permease
K07222	Cps_HSID17576	Cps_HSID17576	1484	c_000000000024	None	putative flavoprotein involved in K+ transport
K02986	Cps_HSID17576	Cps_HSID17576	1534	c_000000000024	None	small subunit ribosomal protein S4
K11939	Cps_HSID17576	Cps_HSID17576	1490	c_000000000024	None	inner membrane transporter RhtA
K06921	Cps_HSID17576	Cps_HSID17576	1337	c_000000000024	None	uncharacterized protein
K03685	Cps_HSID17576	Cps_HSID17576	1316	c_000000000023	None	ribonuclease III [EC:3.1.26.3]
K06925	Cps_HSID17576	Cps_HSID17576	1502	c_000000000024	None	tRNA threonylcarbamoyladenosine biosynthesis protein TsaE
K02996	Cps_HSID17576	Cps_HSID17576	1515	c_000000000024	None	small subunit ribosomal protein S9
K03524	Cps_HSID17576	Cps_HSID17576	1397	c_000000000024	None	BirA family transcriptional regulator, biotin operon repressor / biotin---[acetyl-CoA-carboxylase] ligase [EC:6.3.4.15]
K22298	Cps_HSID17576	Cps_HSID17576	1351	c_000000000024	None	ArsR family transcriptional regulator, zinc-responsive transcriptional repressor
K03040	Cps_HSID17576	Cps_HSID17576	1533	c_000000000024	None	DNA-directed RNA polymerase subunit alpha [EC:2.7.7.6]
K03686	Cps_HSID17576	Cps_HSID17576	1365	c_000000000024	None	molecular chaperone DnaJ
K03686	Cps_HSID17576	Cps_HSID17576	110	c_000000000011	None	molecular chaperone DnaJ
K03453	Cps_HSID17576	Cps_HSID17576	1393	c_000000000024	None	bile acid:Na+ symporter, BASS family
K01867	Cps_HSID17576	Cps_HSID17576	1425	c_000000000024	None	tryptophanyl-tRNA synthetase [EC:6.1.1.2]
K01126	Cps_HSID17576	Cps_HSID17576	1464	c_000000000024	None	glycerophosphoryl diester phosphodiesterase [EC:3.1.4.46]
K01126	Cps_HSID17576	Cps_HSID17576	849	c_000000000022	None	glycerophosphoryl diester phosphodiesterase [EC:3.1.4.46]
K04077	Cps_HSID17576	Cps_HSID17576	1496	c_000000000024	None	chaperonin GroEL [EC:5.6.1.7]
K04077	Cps_HSID17576	Cps_HSID17576	152	c_000000000011	None	chaperonin GroEL [EC:5.6.1.7]
K00761	Cps_HSID17576	Cps_HSID17576	1418	c_000000000024	None	uracil phosphoribosyltransferase [EC:2.4.2.9]
K02002	Cps_HSID17576	Cps_HSID17576	1312	c_000000000023	None	glycine betaine/proline transport system substrate-binding protein
K02994	Cps_HSID17576	Cps_HSID17576	1546	c_000000000024	None	small subunit ribosomal protein S8
K14161	Cps_HSID17576	Cps_HSID17576	1487	c_000000000024	None	protein ImuB
K06217	Cps_HSID17576	Cps_HSID17576	1359	c_000000000024	None	phosphate starvation-inducible protein PhoH and related proteins
K00262	Cps_HSID17576	Cps_HSID17576	1319	c_000000000023	None	glutamate dehydrogenase (NADP+) [EC:1.4.1.4]
K07040	Cps_HSID17576	Cps_HSID17576	1317	c_000000000023	None	DUF177 domain-containing protein
K02879	Cps_HSID17576	Cps_HSID17576	1532	c_000000000024	None	large subunit ribosomal protein L17
K00868	Cps_HSID17576	Cps_HSID17576	1357	c_000000000024	None	pyridoxine kinase [EC:2.7.1.35]
K07493	Cps_HSID17576	Cps_HSID17576	1376	c_000000000024	None	putative transposase
K07493	Cps_HSID17576	Cps_HSID17576	70	c_000000000002	None	putative transposase
K07493	Cps_HSID17576	Cps_HSID17576	71	c_000000000002	None	putative transposase
K07493	Cps_HSID17576	Cps_HSID17576	1512	c_000000000024	None	putative transposase
K07493	Cps_HSID17576	Cps_HSID17576	216	c_000000000011	None	putative transposase
K07493	Cps_HSID17576	Cps_HSID17576	218	c_000000000011	None	putative transposase
K07493	Cps_HSID17576	Cps_HSID17576	1374	c_000000000024	None	putative transposase
K07493	Cps_HSID17576	Cps_HSID17576	1375	c_000000000024	None	putative transposase
K10112	Cps_HSID17576	Cps_HSID17576	1398	c_000000000024	None	multiple sugar transport system ATP-binding protein [EC:7.5.2.-]
K02933	Cps_HSID17576	Cps_HSID17576	1545	c_000000000024	None	large subunit ribosomal protein L6
K14162	Cps_HSID17576	Cps_HSID17576	1478	c_000000000024	None	error-prone DNA polymerase [EC:2.7.7.7]
K03595	Cps_HSID17576	Cps_HSID17576	1356	c_000000000024	None	GTPase
K07042	Cps_HSID17576	Cps_HSID17576	1358	c_000000000024	None	probable rRNA maturation factor
K01142	Cps_HSID17576	Cps_HSID17576	138	c_000000000011	None	exodeoxyribonuclease III [EC:3.1.11.2]
K01142	Cps_HSID17576	Cps_HSID17576	1428	c_000000000024	None	exodeoxyribonuclease III [EC:3.1.11.2]
K14956	Cps_HSID17576	Cps_HSID17576	1517	c_000000000024	None	6 kDa early secretory antigenic target
K14956	Cps_HSID17576	Cps_HSID17576	1518	c_000000000024	None	6 kDa early secretory antigenic target
K15255	Cps_HSID17576	Cps_HSID17576	1460	c_000000000024	None	ATP-dependent DNA helicase PIF1 [EC:5.6.2.3]
K03584	Cps_HSID17576	Cps_HSID17576	1355	c_000000000024	None	DNA repair protein RecO (recombination protein O)
K02881	Cps_HSID17576	Cps_HSID17576	1544	c_000000000024	None	large subunit ribosomal protein L18
K06173	Cps_HSID17576	Cps_HSID17576	1524	c_000000000024	None	tRNA pseudouridine38-40 synthase [EC:5.4.99.12]
K02314	Cps_HSID17576	Cps_HSID17576	1555	c_000000000025	None	replicative DNA helicase [EC:5.6.2.3]
K08981	Cps_HSID17576	Cps_HSID17576	1439	c_000000000024	None	putative membrane protein
K02316	Cps_HSID17576	Cps_HSID17576	1345	c_000000000024	None	DNA primase [EC:2.7.7.101]
K00851	Cps_HSID17576	Cps_HSID17576	1434	c_000000000024	None	gluconokinase [EC:2.7.1.12]
K02469	Cps_HSID17576	Cps_HSID17576	1681	c_000000000025	None	DNA gyrase subunit A [EC:5.6.2.2]
K01000	Cps_HSID17576	Cps_HSID17576	1817	c_000000000026	None	phospho-N-acetylmuramoyl-pentapeptide-transferase [EC:2.7.8.13]
K07317	Cps_HSID17576	Cps_HSID17576	1597	c_000000000025	None	adenine-specific DNA-methyltransferase [EC:2.1.1.72]
K07317	Cps_HSID17576	Cps_HSID17576	1598	c_000000000025	None	adenine-specific DNA-methyltransferase [EC:2.1.1.72]
K03629	Cps_HSID17576	Cps_HSID17576	1676	c_000000000025	None	DNA replication and repair protein RecF
K08998	Cps_HSID17576	Cps_HSID17576	1671	c_000000000025	None	uncharacterized protein
K21885	Cps_HSID17576	Cps_HSID17576	1690	c_000000000025	None	ArsR family transcriptional regulator, cadmium/lead-responsive transcriptional repressor
K21885	Cps_HSID17576	Cps_HSID17576	1685	c_000000000025	None	ArsR family transcriptional regulator, cadmium/lead-responsive transcriptional repressor
K21885	Cps_HSID17576	Cps_HSID17576	1694	c_000000000025	None	ArsR family transcriptional regulator, cadmium/lead-responsive transcriptional repressor
K22552	Cps_HSID17576	Cps_HSID17576	1703	c_000000000025	None	multicopper oxidase [EC:1.16.3.1]
K03588	Cps_HSID17576	Cps_HSID17576	1731	c_000000000025	None	cell division protein FtsW
K03588	Cps_HSID17576	Cps_HSID17576	1815	c_000000000026	None	cell division protein FtsW
K07077	Cps_HSID17576	Cps_HSID17576	1586	c_000000000025	None	uncharacterized protein
K06180	Cps_HSID17576	Cps_HSID17576	1775	c_000000000026	None	23S rRNA pseudouridine1911/1915/1917 synthase [EC:5.4.99.23]
K03589	Cps_HSID17576	Cps_HSID17576	1812	c_000000000026	None	cell division protein FtsQ
K03189	Cps_HSID17576	Cps_HSID17576	1790	c_000000000026	None	urease accessory protein
K03980	Cps_HSID17576	Cps_HSID17576	1662	c_000000000025	None	putative peptidoglycan lipid II flippase
K03188	Cps_HSID17576	Cps_HSID17576	1791	c_000000000026	None	urease accessory protein
K02914	Cps_HSID17576	Cps_HSID17576	1673	c_000000000025	None	large subunit ribosomal protein L34
K03217	Cps_HSID17576	Cps_HSID17576	825	c_000000000022	None	YidC/Oxa1 family membrane protein insertase
K03217	Cps_HSID17576	Cps_HSID17576	1670	c_000000000025	None	YidC/Oxa1 family membrane protein insertase
K01428	Cps_HSID17576	Cps_HSID17576	1793	c_000000000026	None	urease subunit alpha [EC:3.5.1.5]
K02337	Cps_HSID17576	Cps_HSID17576	1772	c_000000000026	None	DNA polymerase III subunit alpha [EC:2.7.7.7]
K01429	Cps_HSID17576	Cps_HSID17576	1794	c_000000000026	None	urease subunit beta [EC:3.5.1.5]
K01788	Cps_HSID17576	Cps_HSID17576	1761	c_000000000026	None	N-acylglucosamine-6-phosphate 2-epimerase [EC:5.1.3.9]
K05364	Cps_HSID17576	Cps_HSID17576	1730	c_000000000025	None	penicillin-binding protein A
K23997	Cps_HSID17576	Cps_HSID17576	1569	c_000000000025	None	ADP-dependent NAD(P)H-hydrate dehydratase / NAD(P)H-hydrate epimerase [EC:4.2.1.136 5.1.99.6]
K18929	Cps_HSID17576	Cps_HSID17576	1804	c_000000000026	None	L-lactate dehydrogenase complex protein LldF
K00974	Cps_HSID17576	Cps_HSID17576	1659	c_000000000025	None	tRNA nucleotidyltransferase (CCA-adding enzyme) [EC:2.7.7.72 3.1.3.- 3.1.4.-]
K02346	Cps_HSID17576	Cps_HSID17576	1781	c_000000000026	None	DNA polymerase IV [EC:2.7.7.7]
K01869	Cps_HSID17576	Cps_HSID17576	1604	c_000000000025	None	leucyl-tRNA synthetase [EC:6.1.1.4]
K03501	Cps_HSID17576	Cps_HSID17576	1669	c_000000000025	None	16S rRNA (guanine527-N7)-methyltransferase [EC:2.1.1.170]
K18928	Cps_HSID17576	Cps_HSID17576	1803	c_000000000026	None	L-lactate dehydrogenase complex protein LldE
K09819	Cps_HSID17576	Cps_HSID17576	1634	c_000000000025	None	manganese/iron transport system permease protein
K01925	Cps_HSID17576	Cps_HSID17576	1816	c_000000000026	None	UDP-N-acetylmuramoylalanine--D-glutamate ligase [EC:6.3.2.9]
K03101	Cps_HSID17576	Cps_HSID17576	1776	c_000000000026	None	signal peptidase II [EC:3.4.23.36]
K03303	Cps_HSID17576	Cps_HSID17576	1778	c_000000000026	None	lactate permease
K09772	Cps_HSID17576	Cps_HSID17576	1808	c_000000000026	None	cell division inhibitor SepF
K01448	Cps_HSID17576	Cps_HSID17576	1666	c_000000000025	None	N-acetylmuramoyl-L-alanine amidase [EC:3.5.1.28]
K07213	Cps_HSID17576	Cps_HSID17576	248	c_000000000011	None	copper chaperone
K07213	Cps_HSID17576	Cps_HSID17576	1707	c_000000000025	None	copper chaperone
K07213	Cps_HSID17576	Cps_HSID17576	247	c_000000000011	None	copper chaperone
K00970	Cps_HSID17576	Cps_HSID17576	1659	c_000000000025	None	poly(A) polymerase [EC:2.7.7.19]
K01924	Cps_HSID17576	Cps_HSID17576	1813	c_000000000026	None	UDP-N-acetylmuramate--alanine ligase [EC:6.3.2.8]
K00384	Cps_HSID17576	Cps_HSID17576	1664	c_000000000025	None	thioredoxin reductase (NADPH) [EC:1.8.1.9]
K03499	Cps_HSID17576	Cps_HSID17576	1578	c_000000000025	None	trk/ktr system potassium uptake protein
K14683	Cps_HSID17576	Cps_HSID17576	1602	c_000000000025	None	solute carrier family 34 (sodium-dependent phosphate cotransporter)
K00782	Cps_HSID17576	Cps_HSID17576	1805	c_000000000026	None	L-lactate dehydrogenase complex protein LldG
K20491	Cps_HSID17576	Cps_HSID17576	1572	c_000000000025	None	lantibiotic transport system permease protein
K03498	Cps_HSID17576	Cps_HSID17576	1579	c_000000000025	None	trk/ktr system potassium uptake protein
K02221	Cps_HSID17576	Cps_HSID17576	1807	c_000000000026	None	YggT family protein
K01533	Cps_HSID17576	Cps_HSID17576	1708	c_000000000025	None	P-type Cu2+ transporter [EC:7.2.2.9]
K03536	Cps_HSID17576	Cps_HSID17576	1672	c_000000000025	None	ribonuclease P protein component [EC:3.1.26.5]
K00567	Cps_HSID17576	Cps_HSID17576	1622	c_000000000025	None	methylated-DNA-[protein]-cysteine S-methyltransferase [EC:2.1.1.63]
K09813	Cps_HSID17576	Cps_HSID17576	1581	c_000000000025	None	hemin transport system permease protein
K16264	Cps_HSID17576	Cps_HSID17576	1697	c_000000000025	None	cobalt-zinc-cadmium efflux system protein
K16264	Cps_HSID17576	Cps_HSID17576	789	c_000000000021	None	cobalt-zinc-cadmium efflux system protein
K02563	Cps_HSID17576	Cps_HSID17576	1814	c_000000000026	None	UDP-N-acetylglucosamine--N-acetylmuramyl-(pentapeptide) pyrophosphoryl-undecaprenol N-acetylglucosamine transferase [EC:2.4.1.227]
K01929	Cps_HSID17576	Cps_HSID17576	1818	c_000000000026	None	UDP-N-acetylmuramoyl-tripeptide--D-alanyl-D-alanine ligase [EC:6.3.2.10]
K03497	Cps_HSID17576	Cps_HSID17576	1667	c_000000000025	None	ParB family transcriptional regulator, chromosome partitioning protein
K01928	Cps_HSID17576	Cps_HSID17576	1819	c_000000000026	None	UDP-N-acetylmuramoyl-L-alanyl-D-glutamate--2,6-diaminopimelate ligase [EC:6.3.2.13]
K12954	Cps_HSID17576	Cps_HSID17576	1695	c_000000000025	None	cation-transporting P-type ATPase G [EC:7.2.2.-]
K20074	Cps_HSID17576	Cps_HSID17576	1732	c_000000000025	None	PPM family protein phosphatase [EC:3.1.3.16]
K02564	Cps_HSID17576	Cps_HSID17576	1765	c_000000000026	None	glucosamine-6-phosphate deaminase [EC:3.5.99.6]
K00373	Cps_HSID17576	Cps_HSID17576	1627	c_000000000025	None	nitrate reductase molybdenum cofactor assembly chaperone NarJ/NarW
K09814	Cps_HSID17576	Cps_HSID17576	1580	c_000000000025	None	hemin transport system ATP-binding protein [EC:7.6.2.-]
K01858	Cps_HSID17576	Cps_HSID17576	1562	c_000000000025	None	myo-inositol-1-phosphate synthase [EC:5.5.1.4]
K01870	Cps_HSID17576	Cps_HSID17576	1801	c_000000000026	None	isoleucyl-tRNA synthetase [EC:6.1.1.5]
K04074	Cps_HSID17576	Cps_HSID17576	1806	c_000000000026	None	cell division initiation protein
K03531	Cps_HSID17576	Cps_HSID17576	1811	c_000000000026	None	cell division protein FtsZ
K18930	Cps_HSID17576	Cps_HSID17576	1766	c_000000000026	None	D-lactate dehydrogenase
K13668	Cps_HSID17576	Cps_HSID17576	1713	c_000000000025	None	phosphatidyl-myo-inositol dimannoside synthase [EC:2.4.1.346]
K18476	Cps_HSID17576	Cps_HSID17576	1752	c_000000000026	None	TetR/AcrR family transcriptional regulator, tetracycline repressor protein
K13292	Cps_HSID17576	Cps_HSID17576	1737	c_000000000026	None	phosphatidylglycerol---prolipoprotein diacylglyceryl transferase [EC:2.5.1.145]
K01443	Cps_HSID17576	Cps_HSID17576	1764	c_000000000026	None	N-acetylglucosamine-6-phosphate deacetylase [EC:3.5.1.25]
K07146	Cps_HSID17576	Cps_HSID17576	1566	c_000000000025	None	UPF0176 protein
K26605	Cps_HSID17576	Cps_HSID17576	1658	c_000000000025	None	branched chain amino acid efflux pump
K06997	Cps_HSID17576	Cps_HSID17576	1809	c_000000000026	None	PLP dependent protein
K01424	Cps_HSID17576	Cps_HSID17576	1780	c_000000000026	None	L-asparaginase [EC:3.5.1.1]
K01430	Cps_HSID17576	Cps_HSID17576	1795	c_000000000026	None	urease subunit gamma [EC:3.5.1.5]
K04762	Cps_HSID17576	Cps_HSID17576	1768	c_000000000026	None	ribosome-associated heat shock protein Hsp15
K02313	Cps_HSID17576	Cps_HSID17576	1674	c_000000000025	None	chromosomal replication initiator protein
K03187	Cps_HSID17576	Cps_HSID17576	1792	c_000000000026	None	urease accessory protein
K02338	Cps_HSID17576	Cps_HSID17576	1675	c_000000000025	None	DNA polymerase III subunit beta [EC:2.7.7.7]
K05522	Cps_HSID17576	Cps_HSID17576	1568	c_000000000025	None	endonuclease VIII [EC:3.2.2.- 4.2.99.18]
K05522	Cps_HSID17576	Cps_HSID17576	791	c_000000000021	None	endonuclease VIII [EC:3.2.2.- 4.2.99.18]
K03190	Cps_HSID17576	Cps_HSID17576	1789	c_000000000026	None	urease accessory protein
K07084	Cps_HSID17576	Cps_HSID17576	1644	c_000000000025	None	putative amino acid transporter
K06199	Cps_HSID17576	Cps_HSID17576	1624	c_000000000025	None	fluoride exporter
K06199	Cps_HSID17576	Cps_HSID17576	1623	c_000000000025	None	fluoride exporter
K08995	Cps_HSID17576	Cps_HSID17576	1709	c_000000000025	None	putative membrane protein
K03587	Cps_HSID17576	Cps_HSID17576	1820	c_000000000026	None	cell division protein FtsI (penicillin-binding protein 3) [EC:3.4.16.4]
K02470	Cps_HSID17576	Cps_HSID17576	1678	c_000000000025	None	DNA gyrase subunit B [EC:5.6.2.2]
K00528	Cps_HSID17576	Cps_HSID17576	1592	c_000000000025	None	ferredoxin/flavodoxin---NADP+ reductase [EC:1.18.1.2 1.19.1.1]
K06975	Cps_HSID17576	Cps_HSID17576	252	c_000000000011	None	uncharacterized protein
K14949	Cps_HSID17576	Cps_HSID17576	133	c_000000000011	None	serine/threonine-protein kinase PknG [EC:2.7.11.1]
K03574	Cps_HSID17576	Cps_HSID17576	136	c_000000000011	None	8-oxo-dGTP diphosphatase [EC:3.6.1.55]
K03574	Cps_HSID17576	Cps_HSID17576	1859	c_000000000026	None	8-oxo-dGTP diphosphatase [EC:3.6.1.55]
K03574	Cps_HSID17576	Cps_HSID17576	1660	c_000000000025	None	8-oxo-dGTP diphosphatase [EC:3.6.1.55]
K03575	Cps_HSID17576	Cps_HSID17576	182	c_000000000011	None	A/G-specific adenine glycosylase [EC:3.2.2.31]
K11991	Cps_HSID17576	Cps_HSID17576	31	c_000000000001	None	tRNA(adenine34) deaminase [EC:3.5.4.33]
K14744	Cps_HSID17576	Cps_HSID17576	79	c_000000000008	None	prophage endopeptidase [EC:3.4.-.-]
K03833	Cps_HSID17576	Cps_HSID17576	18	c_000000000001	None	selenocysteine-specific elongation factor
K01239	Cps_HSID17576	Cps_HSID17576	105	c_000000000011	None	purine nucleosidase [EC:3.2.2.1]
K07259	Cps_HSID17576	Cps_HSID17576	159	c_000000000011	None	serine-type D-Ala-D-Ala carboxypeptidase/endopeptidase (penicillin-binding protein 4) [EC:3.4.16.4 3.4.21.-]
K02484	Cps_HSID17576	Cps_HSID17576	224	c_000000000011	None	two-component system, OmpR family, sensor kinase [EC:2.7.13.3]
K00697	Cps_HSID17576	Cps_HSID17576	204	c_000000000011	None	trehalose 6-phosphate synthase [EC:2.4.1.15 2.4.1.347]
K00124	Cps_HSID17576	Cps_HSID17576	14	c_000000000001	None	formate dehydrogenase iron-sulfur subunit
K10531	Cps_HSID17576	Cps_HSID17576	65	c_000000000002	None	L-ornithine N5-monooxygenase [EC:1.14.13.195 1.14.13.196]
K03798	Cps_HSID17576	Cps_HSID17576	162	c_000000000011	None	cell division protease FtsH [EC:3.4.24.-]
K01011	Cps_HSID17576	Cps_HSID17576	1410	c_000000000024	None	thiosulfate/3-mercaptopyruvate sulfurtransferase [EC:2.8.1.1 2.8.1.2]
K01011	Cps_HSID17576	Cps_HSID17576	123	c_000000000011	None	thiosulfate/3-mercaptopyruvate sulfurtransferase [EC:2.8.1.1 2.8.1.2]
K06902	Cps_HSID17576	Cps_HSID17576	96	c_000000000011	None	MFS transporter, UMF1 family
K23980	Cps_HSID17576	Cps_HSID17576	150	c_000000000011	None	cysteinylglycine-S-conjugate dipeptidase [EC:3.4.13.23]
K23980	Cps_HSID17576	Cps_HSID17576	151	c_000000000011	None	cysteinylglycine-S-conjugate dipeptidase [EC:3.4.13.23]
K01507	Cps_HSID17576	Cps_HSID17576	158	c_000000000011	None	inorganic pyrophosphatase [EC:3.6.1.1]
K21600	Cps_HSID17576	Cps_HSID17576	250	c_000000000011	None	CsoR family transcriptional regulator, copper-sensing transcriptional repressor
K02030	Cps_HSID17576	Cps_HSID17576	134	c_000000000011	None	polar amino acid transport system substrate-binding protein
K03312	Cps_HSID17576	Cps_HSID17576	121	c_000000000011	None	glutamate:Na+ symporter, ESS family
K00790	Cps_HSID17576	Cps_HSID17576	256	c_000000000011	None	UDP-N-acetylglucosamine 1-carboxyvinyltransferase [EC:2.5.1.7]
K01883	Cps_HSID17576	Cps_HSID17576	190	c_000000000011	None	cysteinyl-tRNA synthetase [EC:6.1.1.16]
K01673	Cps_HSID17576	Cps_HSID17576	183	c_000000000011	None	carbonic anhydrase [EC:4.2.1.1]
K07029	Cps_HSID17576	Cps_HSID17576	242	c_000000000011	None	diacylglycerol kinase (ATP) [EC:2.7.1.107]
K19159	Cps_HSID17576	Cps_HSID17576	40	c_000000000001	None	antitoxin YefM
K22468	Cps_HSID17576	Cps_HSID17576	155	c_000000000011	None	polyphosphate kinase [EC:2.7.4.34]
K06131	Cps_HSID17576	Cps_HSID17576	137	c_000000000011	None	cardiolipin synthase A/B [EC:2.7.8.-]
K05571	Cps_HSID17576	Cps_HSID17576	144	c_000000000011	None	multicomponent Na+:H+ antiporter subunit G
K05567	Cps_HSID17576	Cps_HSID17576	148	c_000000000011	None	multicomponent Na+:H+ antiporter subunit C
K05567	Cps_HSID17576	Cps_HSID17576	1309	c_000000000023	None	multicomponent Na+:H+ antiporter subunit C
K04043	Cps_HSID17576	Cps_HSID17576	108	c_000000000011	None	molecular chaperone DnaK
K02619	Cps_HSID17576	Cps_HSID17576	240	c_000000000011	None	4-amino-4-deoxychorismate lyase [EC:4.1.3.38]
K01462	Cps_HSID17576	Cps_HSID17576	140	c_000000000011	None	peptide deformylase [EC:3.5.1.88]
K04485	Cps_HSID17576	Cps_HSID17576	186	c_000000000011	None	DNA repair protein RadA/Sms
K01725	Cps_HSID17576	Cps_HSID17576	5	c_000000000001	None	cyanate lyase [EC:4.2.1.104]
K14260	Cps_HSID17576	Cps_HSID17576	99	c_000000000011	None	alanine-synthesizing transaminase [EC:2.6.1.66 2.6.1.2]
K16648	Cps_HSID17576	Cps_HSID17576	84	c_000000000011	None	arabinofuranan 3-O-arabinosyltransferase [EC:2.4.2.-]
K01042	Cps_HSID17576	Cps_HSID17576	17	c_000000000001	None	L-seryl-tRNA(Ser) seleniumtransferase [EC:2.9.1.1]
K07341	Cps_HSID17576	Cps_HSID17576	9	c_000000000001	None	death on curing protein
K03696	Cps_HSID17576	Cps_HSID17576	177	c_000000000011	None	ATP-dependent Clp protease ATP-binding subunit ClpC
K05540	Cps_HSID17576	Cps_HSID17576	245	c_000000000011	None	tRNA-dihydrouridine synthase B [EC:1.-.-.-]
K19784	Cps_HSID17576	Cps_HSID17576	728	c_000000000021	None	chromate reductase, NAD(P)H dehydrogenase (quinone)
K19784	Cps_HSID17576	Cps_HSID17576	54	c_000000000001	None	chromate reductase, NAD(P)H dehydrogenase (quinone)
K00773	Cps_HSID17576	Cps_HSID17576	34	c_000000000001	None	queuine tRNA-ribosyltransferase [EC:2.4.2.29]
K06048	Cps_HSID17576	Cps_HSID17576	1338	c_000000000024	None	glutamate---cysteine ligase / carboxylate-amine ligase [EC:6.3.2.2 6.3.-.-]
K06048	Cps_HSID17576	Cps_HSID17576	143	c_000000000011	None	glutamate---cysteine ligase / carboxylate-amine ligase [EC:6.3.2.2 6.3.-.-]
K05569	Cps_HSID17576	Cps_HSID17576	146	c_000000000011	None	multicomponent Na+:H+ antiporter subunit E
K05569	Cps_HSID17576	Cps_HSID17576	1307	c_000000000023	None	multicomponent Na+:H+ antiporter subunit E
K03695	Cps_HSID17576	Cps_HSID17576	122	c_000000000011	None	ATP-dependent Clp protease ATP-binding subunit ClpB
K11068	Cps_HSID17576	Cps_HSID17576	234	c_000000000011	None	hemolysin III
K16868	Cps_HSID17576	Cps_HSID17576	6	c_000000000001	None	tellurite methyltransferase [EC:2.1.1.265]
K04075	Cps_HSID17576	Cps_HSID17576	160	c_000000000011	None	tRNA(Ile)-lysidine synthase [EC:6.3.4.19]
K02217	Cps_HSID17576	Cps_HSID17576	90	c_000000000011	None	ferritin [EC:1.16.3.2]
K01087	Cps_HSID17576	Cps_HSID17576	202	c_000000000011	None	trehalose 6-phosphate phosphatase [EC:3.1.3.12]
K16923	Cps_HSID17576	Cps_HSID17576	103	c_000000000011	None	energy-coupling factor transport system substrate-specific component
K22476	Cps_HSID17576	Cps_HSID17576	139	c_000000000011	None	N-acetylglutamate synthase [EC:2.3.1.1]
K18926	Cps_HSID17576	Cps_HSID17576	174	c_000000000011	None	MFS transporter, DHA2 family, lincomycin resistance protein
K13640	Cps_HSID17576	Cps_HSID17576	111	c_000000000011	None	MerR family transcriptional regulator, heat shock protein HspR
K02003	Cps_HSID17576	Cps_HSID17576	257	c_000000000011	None	putative ABC transport system ATP-binding protein
K02003	Cps_HSID17576	Cps_HSID17576	850	c_000000000022	None	putative ABC transport system ATP-binding protein
K02003	Cps_HSID17576	Cps_HSID17576	116	c_000000000011	None	putative ABC transport system ATP-binding protein
K23185	Cps_HSID17576	Cps_HSID17576	92	c_000000000011	None	ferric enterobactin transport system substrate-binding protein
K00760	Cps_HSID17576	Cps_HSID17576	161	c_000000000011	None	hypoxanthine phosphoribosyltransferase [EC:2.4.2.8]
K01494	Cps_HSID17576	Cps_HSID17576	88	c_000000000011	None	dCTP deaminase [EC:3.5.4.13]
K03687	Cps_HSID17576	Cps_HSID17576	109	c_000000000011	None	molecular chaperone GrpE
K01008	Cps_HSID17576	Cps_HSID17576	16	c_000000000001	None	selenide, water dikinase [EC:2.7.9.3]
K01551	Cps_HSID17576	Cps_HSID17576	170	c_000000000011	None	arsenite/tail-anchored protein-transporting ATPase [EC:7.3.2.7 7.3.-.-]
K07322	Cps_HSID17576	Cps_HSID17576	8	c_000000000001	None	regulator of cell morphogenesis and NO signaling
K06994	Cps_HSID17576	Cps_HSID17576	33	c_000000000001	None	putative drug exporter of the RND superfamily
K06994	Cps_HSID17576	Cps_HSID17576	882	c_000000000022	None	putative drug exporter of the RND superfamily
K06980	Cps_HSID17576	Cps_HSID17576	239	c_000000000011	None	tRNA-modifying protein YgfZ
K06200	Cps_HSID17576	Cps_HSID17576	172	c_000000000011	None	carbon starvation protein
K03218	Cps_HSID17576	Cps_HSID17576	191	c_000000000011	None	23S rRNA (guanosine2251-2'-O)-methyltransferase [EC:2.1.1.185]
K01354	Cps_HSID17576	Cps_HSID17576	229	c_000000000011	None	oligopeptidase B [EC:3.4.21.83]
K02895	Cps_HSID17576	Cps_HSID17576	76	c_000000000005	None	large subunit ribosomal protein L24
K04567	Cps_HSID17576	Cps_HSID17576	173	c_000000000011	None	lysyl-tRNA synthetase, class II [EC:6.1.1.6]
K17686	Cps_HSID17576	Cps_HSID17576	247	c_000000000011	None	P-type Cu+ transporter [EC:7.2.2.8]
K07483	Cps_HSID17576	Cps_HSID17576	45	c_000000000001	None	transposase
K23723	Cps_HSID17576	Cps_HSID17576	91	c_000000000011	None	iron(III)-salmochelin esterase [EC:3.1.1.109]
K15520	Cps_HSID17576	Cps_HSID17576	244	c_000000000011	None	mycothiol synthase [EC:2.3.1.189]
K21685	Cps_HSID17576	Cps_HSID17576	255	c_000000000011	None	LuxR family transcriptional regulator, regulator of acetate metabolism
K07736	Cps_HSID17576	Cps_HSID17576	188	c_000000000011	None	CarD family transcriptional regulator, regulator of rRNA transcription
K04015	Cps_HSID17576	Cps_HSID17576	15	c_000000000001	None	protein NrfD
K02075	Cps_HSID17576	Cps_HSID17576	194	c_000000000011	None	zinc/manganese transport system permease protein
K00138	Cps_HSID17576	Cps_HSID17576	112	c_000000000011	None	aldehyde dehydrogenase [EC:1.2.1.-]
K14415	Cps_HSID17576	Cps_HSID17576	192	c_000000000011	None	tRNA-splicing ligase RtcB (3'-phosphate/5'-hydroxy nucleic acid ligase) [EC:6.5.1.8]
K07482	Cps_HSID17576	Cps_HSID17576	72	c_000000000002	None	transposase, IS30 family
K02050	Cps_HSID17576	Cps_HSID17576	905	c_000000000022	None	NitT/TauT family transport system permease protein
K06196	Cps_HSID17576	Cps_HSID17576	1363	c_000000000024	None	cytochrome c-type biogenesis protein
K06196	Cps_HSID17576	Cps_HSID17576	957	c_000000000022	None	cytochrome c-type biogenesis protein
K06196	Cps_HSID17576	Cps_HSID17576	1007	c_000000000022	None	cytochrome c-type biogenesis protein
K02864	Cps_HSID17576	Cps_HSID17576	1035	c_000000000022	None	large subunit ribosomal protein L10
K08224	Cps_HSID17576	Cps_HSID17576	830	c_000000000022	None	MFS transporter, YNFM family, putative membrane transport protein
K13771	Cps_HSID17576	Cps_HSID17576	899	c_000000000022	None	Rrf2 family transcriptional regulator, nitric oxide-sensitive transcriptional repressor
K02867	Cps_HSID17576	Cps_HSID17576	1031	c_000000000022	None	large subunit ribosomal protein L11
K21472	Cps_HSID17576	Cps_HSID17576	1691	c_000000000025	None	peptidoglycan LD-endopeptidase LytH [EC:3.4.-.-]
K21472	Cps_HSID17576	Cps_HSID17576	782	c_000000000021	None	peptidoglycan LD-endopeptidase LytH [EC:3.4.-.-]
K14393	Cps_HSID17576	Cps_HSID17576	799	c_000000000021	None	cation/acetate symporter
K02283	Cps_HSID17576	Cps_HSID17576	940	c_000000000022	None	pilus assembly protein CpaF [EC:7.4.2.8]
K07304	Cps_HSID17576	Cps_HSID17576	848	c_000000000022	None	peptide-methionine (S)-S-oxide reductase [EC:1.8.4.11]
K05275	Cps_HSID17576	Cps_HSID17576	1014	c_000000000022	None	pyridoxine 4-dehydrogenase [EC:1.1.1.65]
K09117	Cps_HSID17576	Cps_HSID17576	926	c_000000000022	None	uncharacterized protein
K02863	Cps_HSID17576	Cps_HSID17576	1032	c_000000000022	None	large subunit ribosomal protein L1
K07098	Cps_HSID17576	Cps_HSID17576	925	c_000000000022	None	uncharacterized protein
K03439	Cps_HSID17576	Cps_HSID17576	884	c_000000000022	None	tRNA (guanine-N7-)-methyltransferase [EC:2.1.1.33]
K10914	Cps_HSID17576	Cps_HSID17576	932	c_000000000022	None	CRP/FNR family transcriptional regulator, cyclic AMP receptor protein
K06187	Cps_HSID17576	Cps_HSID17576	911	c_000000000022	None	recombination protein RecR
K22757	Cps_HSID17576	Cps_HSID17576	809	c_000000000021	None	glutaminyl-peptide cyclotransferase [EC:2.3.2.5]
K00864	Cps_HSID17576	Cps_HSID17576	865	c_000000000022	None	glycerol kinase [EC:2.7.1.30]
K03073	Cps_HSID17576	Cps_HSID17576	1029	c_000000000022	None	preprotein translocase subunit SecE
K06877	Cps_HSID17576	Cps_HSID17576	946	c_000000000022	None	DEAD/DEAH box helicase domain-containing protein
K13936	Cps_HSID17576	Cps_HSID17576	1012	c_000000000022	None	malonate transporter and related proteins
K14136	Cps_HSID17576	Cps_HSID17576	870	c_000000000022	None	decaprenyl-phosphate phosphoribosyltransferase [EC:2.4.2.45]
K18917	Cps_HSID17576	Cps_HSID17576	796	c_000000000021	None	mycoredoxin [EC:1.20.4.3]
K06901	Cps_HSID17576	Cps_HSID17576	808	c_000000000021	None	adenine/guanine/hypoxanthine permease
K07148	Cps_HSID17576	Cps_HSID17576	2001	c_000000000027	None	uncharacterized protein
K07148	Cps_HSID17576	Cps_HSID17576	949	c_000000000022	None	uncharacterized protein
K07148	Cps_HSID17576	Cps_HSID17576	311	c_000000000011	None	uncharacterized protein
K20468	Cps_HSID17576	Cps_HSID17576	881	c_000000000022	None	putative heme transporter
K01854	Cps_HSID17576	Cps_HSID17576	867	c_000000000022	None	UDP-galactopyranose mutase [EC:5.4.99.9]
K06860	Cps_HSID17576	Cps_HSID17576	883	c_000000000022	None	putative heme uptake system protein
K21401	Cps_HSID17576	Cps_HSID17576	1025	c_000000000022	None	menaquinone-9 beta-reductase [EC:1.3.99.38]
K12583	Cps_HSID17576	Cps_HSID17576	1022	c_000000000022	None	phosphatidylinositol alpha 1,6-mannosyltransferase [EC:2.4.1.-]
K02343	Cps_HSID17576	Cps_HSID17576	909	c_000000000022	None	DNA polymerase III subunit gamma/tau [EC:2.7.7.7]
K07776	Cps_HSID17576	Cps_HSID17576	987	c_000000000022	None	two-component system, OmpR family, response regulator RegX3
K07399	Cps_HSID17576	Cps_HSID17576	1008	c_000000000022	None	cytochrome c biogenesis protein
K00153	Cps_HSID17576	Cps_HSID17576	955	c_000000000022	None	S-(hydroxymethyl)mycothiol dehydrogenase [EC:1.1.1.306]
K18697	Cps_HSID17576	Cps_HSID17576	938	c_000000000022	None	phosphatidylglycerophosphatase C [EC:3.1.3.27]
K18697	Cps_HSID17576	Cps_HSID17576	995	c_000000000022	None	phosphatidylglycerophosphatase C [EC:3.1.3.27]
K12437	Cps_HSID17576	Cps_HSID17576	876	c_000000000022	None	polyketide synthase 13
K03704	Cps_HSID17576	Cps_HSID17576	811	c_000000000021	None	cold shock protein
K03704	Cps_HSID17576	Cps_HSID17576	947	c_000000000022	None	cold shock protein
K02341	Cps_HSID17576	Cps_HSID17576	951	c_000000000022	None	DNA polymerase III subunit delta' [EC:2.7.7.7]
K16650	Cps_HSID17576	Cps_HSID17576	868	c_000000000022	None	galactofuranosylgalactofuranosylrhamnosyl-N-acetylglucosaminyl-diphospho-decaprenol beta-1,5/1,6-galactofuranosyltransferase [EC:2.4.1.288]
K22278	Cps_HSID17576	Cps_HSID17576	979	c_000000000022	None	peptidoglycan-N-acetylglucosamine deacetylase [EC:3.5.1.104]
K02601	Cps_HSID17576	Cps_HSID17576	1030	c_000000000022	None	transcription termination/antitermination protein NusG
K07009	Cps_HSID17576	Cps_HSID17576	913	c_000000000022	None	lipid II isoglutaminyl synthase (glutamine-hydrolysing) [EC:6.3.5.13]
K01875	Cps_HSID17576	Cps_HSID17576	862	c_000000000022	None	seryl-tRNA synthetase [EC:6.1.1.11]
K01082	Cps_HSID17576	Cps_HSID17576	793	c_000000000021	None	3'(2'), 5'-bisphosphate nucleotidase [EC:3.1.3.7]
K09790	Cps_HSID17576	Cps_HSID17576	1033	c_000000000022	None	uncharacterized protein
K20470	Cps_HSID17576	Cps_HSID17576	882	c_000000000022	None	trehalose monomycolate/heme transporter
K18851	Cps_HSID17576	Cps_HSID17576	872	c_000000000022	None	diacylglycerol O-acyltransferase / trehalose O-mycolyltransferase [EC:2.3.1.20 2.3.1.122]
K18851	Cps_HSID17576	Cps_HSID17576	977	c_000000000022	None	diacylglycerol O-acyltransferase / trehalose O-mycolyltransferase [EC:2.3.1.20 2.3.1.122]
K18851	Cps_HSID17576	Cps_HSID17576	962	c_000000000022	None	diacylglycerol O-acyltransferase / trehalose O-mycolyltransferase [EC:2.3.1.20 2.3.1.122]
K18851	Cps_HSID17576	Cps_HSID17576	871	c_000000000022	None	diacylglycerol O-acyltransferase / trehalose O-mycolyltransferase [EC:2.3.1.20 2.3.1.122]
K09747	Cps_HSID17576	Cps_HSID17576	910	c_000000000022	None	nucleoid-associated protein EbfC
K12428	Cps_HSID17576	Cps_HSID17576	875	c_000000000022	None	fatty acid CoA ligase FadD32
K03043	Cps_HSID17576	Cps_HSID17576	1040	c_000000000022	None	DNA-directed RNA polymerase subunit beta [EC:2.7.7.6]
K23393	Cps_HSID17576	Cps_HSID17576	914	c_000000000022	None	lipid II isoglutaminyl synthase (glutamine-hydrolysing) [EC:6.3.5.13]
K03724	Cps_HSID17576	Cps_HSID17576	792	c_000000000021	None	ATP-dependent helicase Lhr and Lhr-like helicase [EC:3.6.4.13 5.6.2.4]
K07768	Cps_HSID17576	Cps_HSID17576	986	c_000000000022	None	two-component system, OmpR family, sensor histidine kinase SenX3 [EC:2.7.13.3]
K05786	Cps_HSID17576	Cps_HSID17576	879	c_000000000022	None	chloramphenicol-sensitive protein RarD
K07486	Cps_HSID17576	Cps_HSID17576	902	c_000000000022	None	transposase
K12510	Cps_HSID17576	Cps_HSID17576	941	c_000000000022	None	tight adherence protein B
K07733	Cps_HSID17576	Cps_HSID17576	992	c_000000000022	None	prophage regulatory protein
K00075	Cps_HSID17576	Cps_HSID17576	975	c_000000000022	None	UDP-N-acetylmuramate dehydrogenase [EC:1.3.1.98]
K01619	Cps_HSID17576	Cps_HSID17576	972	c_000000000022	None	deoxyribose-phosphate aldolase [EC:4.1.2.4]
K06177	Cps_HSID17576	Cps_HSID17576	821	c_000000000022	None	tRNA pseudouridine32 synthase / 23S rRNA pseudouridine746 synthase [EC:5.4.99.28 5.4.99.29]
K01768	Cps_HSID17576	Cps_HSID17576	950	c_000000000022	None	adenylate cyclase [EC:4.6.1.1]
K07133	Cps_HSID17576	Cps_HSID17576	1037	c_000000000022	None	uncharacterized protein
K07090	Cps_HSID17576	Cps_HSID17576	818	c_000000000021	None	uncharacterized protein
K21687	Cps_HSID17576	Cps_HSID17576	812	c_000000000021	None	resuscitation-promoting factor RpfA
K05916	Cps_HSID17576	Cps_HSID17576	898	c_000000000022	None	nitric oxide dioxygenase [EC:1.14.12.17]
K10843	Cps_HSID17576	Cps_HSID17576	816	c_000000000021	None	DNA excision repair protein ERCC-3 [EC:5.6.2.4]
K03168	Cps_HSID17576	Cps_HSID17576	948	c_000000000022	None	DNA topoisomerase I [EC:5.6.2.1]
K02935	Cps_HSID17576	Cps_HSID17576	1036	c_000000000022	None	large subunit ribosomal protein L7/L12
K04564	Cps_HSID17576	Cps_HSID17576	847	c_000000000022	None	superoxide dismutase, Fe-Mn family [EC:1.15.1.1]
K15521	Cps_HSID17576	Cps_HSID17576	984	c_000000000022	None	D-inositol-3-phosphate glycosyltransferase [EC:2.4.1.250]
K06956	Cps_HSID17576	Cps_HSID17576	11	c_000000000001	None	uncharacterized protein
K06148	Cps_HSID17576	Cps_HSID17576	67	c_000000000002	None	ATP-binding cassette, subfamily C, bacterial
K06148	Cps_HSID17576	Cps_HSID17576	2054	c_000000000028	None	ATP-binding cassette, subfamily C, bacterial
K06924	Cps_HSID17576	Cps_HSID17576	95	c_000000000011	None	uncharacterized protein
K11206	Cps_HSID17576	Cps_HSID17576	115	c_000000000011	None	deaminated glutathione amidase [EC:3.5.1.128]
K05570	Cps_HSID17576	Cps_HSID17576	145	c_000000000011	None	multicomponent Na+:H+ antiporter subunit F
K05570	Cps_HSID17576	Cps_HSID17576	1306	c_000000000023	None	multicomponent Na+:H+ antiporter subunit F
K03972	Cps_HSID17576	Cps_HSID17576	156	c_000000000011	None	phage shock protein E
K02077	Cps_HSID17576	Cps_HSID17576	196	c_000000000011	None	zinc/manganese transport system substrate-binding protein
K02529	Cps_HSID17576	Cps_HSID17576	197	c_000000000011	None	LacI family transcriptional regulator
K18369	Cps_HSID17576	Cps_HSID17576	200	c_000000000011	None	alcohol dehydrogenase [EC:1.1.1.-]
K12972	Cps_HSID17576	Cps_HSID17576	350	c_000000000011	None	glyoxylate/hydroxypyruvate reductase [EC:1.1.1.79 1.1.1.81]
K16899	Cps_HSID17576	Cps_HSID17576	407	c_000000000011	None	ATP-dependent helicase/nuclease subunit B [EC:5.6.2.4 3.1.-.-]
K13671	Cps_HSID17576	Cps_HSID17576	557	c_000000000021	None	alpha-1,2-mannosyltransferase [EC:2.4.1.-]
K03752	Cps_HSID17576	Cps_HSID17576	604	c_000000000021	None	molybdenum cofactor guanylyltransferase [EC:2.7.7.77]
K03547	Cps_HSID17576	Cps_HSID17576	622	c_000000000021	None	DNA repair protein SbcD/Mre11
K15192	Cps_HSID17576	Cps_HSID17576	624	c_000000000021	None	TATA-binding protein-associated factor [EC:5.6.2.-]
K23124	Cps_HSID17576	Cps_HSID17576	684	c_000000000021	None	5-oxoprolinase (ATP-hydrolysing) subunit C [EC:3.5.2.9]
K11530	Cps_HSID17576	Cps_HSID17576	741	c_000000000021	None	(4S)-4-hydroxy-5-phosphonooxypentane-2,3-dione isomerase [EC:5.3.1.32]
K01802	Cps_HSID17576	Cps_HSID17576	802	c_000000000021	None	peptidylprolyl isomerase [EC:5.2.1.8]
K10027	Cps_HSID17576	Cps_HSID17576	820	c_000000000022	None	phytoene desaturase [EC:1.3.99.26 1.3.99.28 1.3.99.29 1.3.99.31]
K10680	Cps_HSID17576	Cps_HSID17576	855	c_000000000022	None	N-ethylmaleimide reductase [EC:1.-.-.-]
K19302	Cps_HSID17576	Cps_HSID17576	869	c_000000000022	None	undecaprenyl-diphosphatase [EC:3.6.1.27]
K01604	Cps_HSID17576	Cps_HSID17576	877	c_000000000022	None	methylmalonyl-CoA decarboxylase subunit alpha [EC:7.2.4.3]
K02199	Cps_HSID17576	Cps_HSID17576	1006	c_000000000022	None	cytochrome c biogenesis protein CcmG, thiol:disulfide interchange protein DsbE
K09012	Cps_HSID17576	Cps_HSID17576	1100	c_000000000023	None	DeoR family transcriptional regulator, suf operon transcriptional repressor
K03768	Cps_HSID17576	Cps_HSID17576	1166	c_000000000023	None	peptidyl-prolyl cis-trans isomerase B (cyclophilin B) [EC:5.2.1.8]
K03074	Cps_HSID17576	Cps_HSID17576	1171	c_000000000023	None	preprotein translocase subunit SecF
K17884	Cps_HSID17576	Cps_HSID17576	1182	c_000000000023	None	archaetidylinositol phosphate synthase [EC:2.7.8.39]
K03215	Cps_HSID17576	Cps_HSID17576	1194	c_000000000023	None	23S rRNA (uracil1939-C5)-methyltransferase [EC:2.1.1.190]
K03743	Cps_HSID17576	Cps_HSID17576	1239	c_000000000023	None	nicotinamide-nucleotide amidase [EC:3.5.1.42]
K23779	Cps_HSID17576	Cps_HSID17576	1417	c_000000000024	None	XRE family transcriptional regulator, regulator of sulfur utilization
K03837	Cps_HSID17576	Cps_HSID17576	1467	c_000000000024	None	serine transporter
K03837	Cps_HSID17576	Cps_HSID17576	1431	c_000000000024	None	serine transporter
K07046	Cps_HSID17576	Cps_HSID17576	1474	c_000000000024	None	L-fucono-1,5-lactonase [EC:3.1.1.120]
K03892	Cps_HSID17576	Cps_HSID17576	1483	c_000000000024	None	ArsR family transcriptional regulator, arsenate/arsenite/antimonite-responsive transcriptional repressor
K11709	Cps_HSID17576	Cps_HSID17576	1529	c_000000000024	None	manganese/zinc/iron transport system permease protein
K03673	Cps_HSID17576	Cps_HSID17576	1689	c_000000000025	None	protein dithiol oxidoreductase (disulfide-forming) [EC:1.8.4.15]
K07245	Cps_HSID17576	Cps_HSID17576	1692	c_000000000025	None	copper resistance protein D
K14060	Cps_HSID17576	Cps_HSID17576	1700	c_000000000025	None	putative DNA-invertase from lambdoid prophage Rac
K07979	Cps_HSID17576	Cps_HSID17576	1724	c_000000000025	None	GntR family transcriptional regulator
K05799	Cps_HSID17576	Cps_HSID17576	1760	c_000000000026	None	GntR family transcriptional regulator, transcriptional repressor for pyruvate dehydrogenase complex
K25307	Cps_HSID17576	Cps_HSID17576	1871	c_000000000026	None	low molecular weight protein-tyrosine phosphatase [EC:3.1.3.48]
K09474	Cps_HSID17576	Cps_HSID17576	1880	c_000000000026	None	acid phosphatase (class A) [EC:3.1.3.2]
K07816	Cps_HSID17576	Cps_HSID17576	1882	c_000000000026	None	GTP pyrophosphokinase [EC:2.7.6.5]
K23726	Cps_HSID17576	Cps_HSID17576	1886	c_000000000026	None	Nalpha-acyl-L-glutamine aminoacylase [EC:3.5.1.133]
K21480	Cps_HSID17576	Cps_HSID17576	1914	c_000000000027	None	heme oxygenase (biliverdin-producing, ferredoxin) [EC:1.14.15.20]
K16702	Cps_HSID17576	Cps_HSID17576	1979	c_000000000027	None	amylovoran biosynthesis glycosyltransferase AmsE [EC:2.4.-.-]
K09691	Cps_HSID17576	Cps_HSID17576	1994	c_000000000027	None	lipopolysaccharide transport system ATP-binding protein
K23182	Cps_HSID17576	Cps_HSID17576	2068	c_000000000028	None	ferric citrate transport system permease protein
K25026	Cps_KPL1989	Cps_KPL1989	1267	c_000000000002	M00001,M00549,M00909	glucokinase [EC:2.7.1.2]
K25026	Cps_KPL1989	Cps_KPL1989	1341	c_000000000002	M00001,M00549,M00909	glucokinase [EC:2.7.1.2]
K00886	Cps_KPL1989	Cps_KPL1989	1492	c_000000000002	M00001,M00549	polyphosphate glucokinase [EC:2.7.1.63]
K01810	Cps_KPL1989	Cps_KPL1989	1726	c_000000000003	M00001,M00004,M00892,M00909	glucose-6-phosphate isomerase [EC:5.3.1.9]
K21071	Cps_KPL1989	Cps_KPL1989	1955	c_000000000003	M00001,M00345	ATP-dependent phosphofructokinase / diphosphate-dependent phosphofructokinase [EC:2.7.1.11 2.7.1.90]
K01624	Cps_KPL1989	Cps_KPL1989	310	c_000000000001	M00001,M00003,M00165,M00167,M00345,M00344,M00611,M00612	fructose-bisphosphate aldolase, class II [EC:4.1.2.13]
K01803	Cps_KPL1989	Cps_KPL1989	1579	c_000000000002	M00001,M00002,M00003	triosephosphate isomerase (TIM) [EC:5.3.1.1]
K00134	Cps_KPL1989	Cps_KPL1989	1792	c_000000000003	M00001,M00002,M00003,M00308,M00552,M00165,M00166,M00611,M00612	glyceraldehyde 3-phosphate dehydrogenase (phosphorylating) [EC:1.2.1.12]
K00134	Cps_KPL1989	Cps_KPL1989	1577	c_000000000002	M00001,M00002,M00003,M00308,M00552,M00165,M00166,M00611,M00612	glyceraldehyde 3-phosphate dehydrogenase (phosphorylating) [EC:1.2.1.12]
K00927	Cps_KPL1989	Cps_KPL1989	1578	c_000000000002	M00001,M00002,M00003,M00308,M00552,M00165,M00166,M00611,M00612	phosphoglycerate kinase [EC:2.7.2.3]
K01834	Cps_KPL1989	Cps_KPL1989	854	c_000000000002	M00001,M00002,M00003	2,3-bisphosphoglycerate-dependent phosphoglycerate mutase [EC:5.4.2.11]
K01689	Cps_KPL1989	Cps_KPL1989	1813	c_000000000003	M00001,M00002,M00003,M00346	enolase [EC:4.2.1.11]
K00873	Cps_KPL1989	Cps_KPL1989	1367	c_000000000002	M00001,M00002	pyruvate kinase [EC:2.7.1.40]
K01596	Cps_KPL1989	Cps_KPL1989	728	c_000000000002	M00003	phosphoenolpyruvate carboxykinase (GTP) [EC:4.1.1.32]
K02446	Cps_KPL1989	Cps_KPL1989	1844	c_000000000003	M00003,M00165,M00167,M00611,M00612	fructose-1,6-bisphosphatase II [EC:3.1.3.11]
K00163	Cps_KPL1989	Cps_KPL1989	1183	c_000000000002	M00307	pyruvate dehydrogenase E1 component [EC:1.2.4.1]
K00627	Cps_KPL1989	Cps_KPL1989	1250	c_000000000002	M00307	pyruvate dehydrogenase E2 component (dihydrolipoyllysine-residue acetyltransferase) [EC:2.3.1.12]
K00382	Cps_KPL1989	Cps_KPL1989	829	c_000000000002	M00307,M00009,M00011,M00532,M00621,M00036,M00032	dihydrolipoyl dehydrogenase [EC:1.8.1.4]
K01647	Cps_KPL1989	Cps_KPL1989	1718	c_000000000003	M00009,M00010,M00012,M00740	citrate synthase [EC:2.3.3.1]
K01647	Cps_KPL1989	Cps_KPL1989	1710	c_000000000003	M00009,M00010,M00012,M00740	citrate synthase [EC:2.3.3.1]
K01681	Cps_KPL1989	Cps_KPL1989	1617	c_000000000002	M00009,M00010,M00012,M00740,M00173,M00614	aconitate hydratase [EC:4.2.1.3]
K00031	Cps_KPL1989	Cps_KPL1989	1077	c_000000000002	M00009,M00010,M00740,M00173,M00614	isocitrate dehydrogenase [EC:1.1.1.42]
K01616	Cps_KPL1989	Cps_KPL1989	1883	c_000000000003	M00009,M00011	multifunctional 2-oxoglutarate metabolism enzyme [EC:2.2.1.5 4.1.1.71 1.2.4.2 2.3.1.61]
K01902	Cps_KPL1989	Cps_KPL1989	668	c_000000000001	M00009,M00011,M00173,M00374,M00620,M00614	succinyl-CoA synthetase alpha subunit [EC:6.2.1.5]
K01903	Cps_KPL1989	Cps_KPL1989	667	c_000000000001	M00009,M00011,M00173,M00374,M00620,M00614	succinyl-CoA synthetase beta subunit [EC:6.2.1.5]
K18118	Cps_KPL1989	Cps_KPL1989	204	c_000000000001	M00009,M00011	succinyl-CoA:acetate CoA-transferase [EC:2.8.3.18]
K00239	Cps_KPL1989	Cps_KPL1989	831	c_000000000002	M00009,M00011,M00173,M00376,M00374,M00149,M00613,M00614	succinate dehydrogenase flavoprotein subunit [EC:1.3.5.1]
K00240	Cps_KPL1989	Cps_KPL1989	832	c_000000000002	M00009,M00011,M00173,M00376,M00374,M00149,M00613,M00614	succinate dehydrogenase iron-sulfur subunit [EC:1.3.5.1]
K00241	Cps_KPL1989	Cps_KPL1989	830	c_000000000002	M00009,M00011,M00173,M00376,M00374,M00149,M00613,M00614	succinate dehydrogenase cytochrome b subunit
K01679	Cps_KPL1989	Cps_KPL1989	1843	c_000000000003	M00009,M00011,M00173,M00376,M00613,M00614	fumarate hydratase, class II [EC:4.2.1.2]
K00116	Cps_KPL1989	Cps_KPL1989	1424	c_000000000002	M00009,M00011	malate dehydrogenase (quinone) [EC:1.1.5.4]
K00036	Cps_KPL1989	Cps_KPL1989	1583	c_000000000002	M00004,M00006,M00008	glucose-6-phosphate 1-dehydrogenase [EC:1.1.1.49 1.1.1.363]
K01057	Cps_KPL1989	Cps_KPL1989	1581	c_000000000002	M00004,M00006,M00008	6-phosphogluconolactonase [EC:3.1.1.31]
K00033	Cps_KPL1989	Cps_KPL1989	1661	c_000000000002	M00004,M00006	6-phosphogluconate dehydrogenase [EC:1.1.1.44 1.1.1.343]
K01783	Cps_KPL1989	Cps_KPL1989	1567	c_000000000002	M00004,M00007	ribulose-phosphate 3-epimerase [EC:5.1.3.1]
K01808	Cps_KPL1989	Cps_KPL1989	120	c_000000000001	M00004,M00007,M00165,M00167,M00611,M00612	ribose 5-phosphate isomerase B [EC:5.3.1.6]
K00615	Cps_KPL1989	Cps_KPL1989	1584	c_000000000002	M00004,M00007,M00165,M00167,M00611,M00612	transketolase [EC:2.2.1.1]
K00616	Cps_KPL1989	Cps_KPL1989	1584	c_000000000002	M00004,M00007	transaldolase [EC:2.2.1.2]
K00948	Cps_KPL1989	Cps_KPL1989	1801	c_000000000003	M00005	ribose-phosphate pyrophosphokinase [EC:2.7.6.1]
K00012	Cps_KPL1989	Cps_KPL1989	349	c_000000000001	M00014,M00129	UDPglucose 6-dehydrogenase [EC:1.1.1.22]
K01785	Cps_KPL1989	Cps_KPL1989	450	c_000000000001	M00632	aldose 1-epimerase [EC:5.1.3.3]
K00849	Cps_KPL1989	Cps_KPL1989	454	c_000000000001	M00632,M00554	galactokinase [EC:2.7.1.6]
K00965	Cps_KPL1989	Cps_KPL1989	453	c_000000000001	M00632,M00554	UDPglucose--hexose-1-phosphate uridylyltransferase [EC:2.7.7.12]
K01784	Cps_KPL1989	Cps_KPL1989	433	c_000000000001	M00632	UDP-glucose 4-epimerase [EC:5.1.3.2]
K01784	Cps_KPL1989	Cps_KPL1989	1482	c_000000000002	M00632	UDP-glucose 4-epimerase [EC:5.1.3.2]
K00963	Cps_KPL1989	Cps_KPL1989	1757	c_000000000003	M00129,M00854,M00549	UTP--glucose-1-phosphate uridylyltransferase [EC:2.7.7.9]
K01809	Cps_KPL1989	Cps_KPL1989	63	c_000000000001	M00114	mannose-6-phosphate isomerase [EC:5.3.1.8]
K00820	Cps_KPL1989	Cps_KPL1989	1002	c_000000000002	M00892,M00909	glutamine---fructose-6-phosphate transaminase (isomerizing) [EC:2.6.1.16]
K03431	Cps_KPL1989	Cps_KPL1989	997	c_000000000002	M00909	phosphoglucosamine mutase [EC:5.4.2.10]
K04042	Cps_KPL1989	Cps_KPL1989	1802	c_000000000003	M00909	bifunctional UDP-N-acetylglucosamine pyrophosphorylase / glucosamine-1-phosphate N-acetyltransferase [EC:2.7.7.23 2.3.1.157]
K01637	Cps_KPL1989	Cps_KPL1989	1780	c_000000000003	M00012	isocitrate lyase [EC:4.1.3.1]
K01638	Cps_KPL1989	Cps_KPL1989	1779	c_000000000003	M00012	malate synthase [EC:2.3.3.9]
K00626	Cps_KPL1989	Cps_KPL1989	72	c_000000000001	M00373,M00375,M00374,M00088,M00957,M00095,M00849	acetyl-CoA C-acetyltransferase [EC:2.3.1.9]
K00626	Cps_KPL1989	Cps_KPL1989	384	c_000000000001	M00373,M00375,M00374,M00088,M00957,M00095,M00849	acetyl-CoA C-acetyltransferase [EC:2.3.1.9]
K00626	Cps_KPL1989	Cps_KPL1989	1983	c_000000000003	M00373,M00375,M00374,M00088,M00957,M00095,M00849	acetyl-CoA C-acetyltransferase [EC:2.3.1.9]
K03781	Cps_KPL1989	Cps_KPL1989	786	c_000000000002	M00532	catalase [EC:1.11.1.6]
K00600	Cps_KPL1989	Cps_KPL1989	1825	c_000000000003	M00532,M00346,M00140,M00141	glycine hydroxymethyltransferase [EC:2.1.2.1]
K00232	Cps_KPL1989	Cps_KPL1989	383	c_000000000001	M00013,M00087,M00861,M00113	acyl-CoA oxidase [EC:1.3.3.6]
K01092	Cps_KPL1989	Cps_KPL1989	1361	c_000000000002	M00131	myo-inositol-1(or 4)-monophosphatase [EC:3.1.3.25]
K01092	Cps_KPL1989	Cps_KPL1989	18	c_000000000001	M00131	myo-inositol-1(or 4)-monophosphatase [EC:3.1.3.25]
K01092	Cps_KPL1989	Cps_KPL1989	1493	c_000000000002	M00131	myo-inositol-1(or 4)-monophosphatase [EC:3.1.3.25]
K01958	Cps_KPL1989	Cps_KPL1989	1093	c_000000000002	M00173,M00614	pyruvate carboxylase [EC:6.4.1.1]
K01938	Cps_KPL1989	Cps_KPL1989	1638	c_000000000002	M00377,M00140,M00618	formate--tetrahydrofolate ligase [EC:6.3.4.3]
K01491	Cps_KPL1989	Cps_KPL1989	1068	c_000000000002	M00377,M00140,M00618	methylenetetrahydrofolate dehydrogenase (NADP+) / methenyltetrahydrofolate cyclohydrolase [EC:1.5.1.5 3.5.4.9]
K00297	Cps_KPL1989	Cps_KPL1989	520	c_000000000001	M00377,M00618	methylenetetrahydrofolate reductase (NADH) [EC:1.5.1.54]
K00370	Cps_KPL1989	Cps_KPL1989	594	c_000000000001	M00530,M00529,M00804	nitrate reductase / nitrite oxidoreductase, alpha subunit [EC:1.7.5.1 1.7.99.-]
K00371	Cps_KPL1989	Cps_KPL1989	595	c_000000000001	M00530,M00529,M00804	nitrate reductase / nitrite oxidoreductase, beta subunit [EC:1.7.5.1 1.7.99.-]
K00374	Cps_KPL1989	Cps_KPL1989	597	c_000000000001	M00530,M00529	nitrate reductase gamma subunit [EC:1.7.5.1 1.7.99.-]
K04561	Cps_KPL1989	Cps_KPL1989	1060	c_000000000002	M00529	nitric oxide reductase subunit B [EC:1.7.2.5]
K03890	Cps_KPL1989	Cps_KPL1989	1263	c_000000000002	M00151	ubiquinol-cytochrome c reductase iron-sulfur subunit
K03891	Cps_KPL1989	Cps_KPL1989	1264	c_000000000002	M00151	ubiquinol-cytochrome c reductase cytochrome b subunit
K03889	Cps_KPL1989	Cps_KPL1989	1262	c_000000000002	M00151	ubiquinol-cytochrome c reductase cytochrome c subunit
K02257	Cps_KPL1989	Cps_KPL1989	1585	c_000000000002	M00154	heme o synthase [EC:2.5.1.141]
K02259	Cps_KPL1989	Cps_KPL1989	1587	c_000000000002	M00154	heme a synthase [EC:1.17.99.9]
K02275	Cps_KPL1989	Cps_KPL1989	1259	c_000000000002	M00155	cytochrome c oxidase subunit II [EC:7.1.1.9]
K02274	Cps_KPL1989	Cps_KPL1989	173	c_000000000001	M00155	cytochrome c oxidase subunit I [EC:7.1.1.9]
K02276	Cps_KPL1989	Cps_KPL1989	1261	c_000000000002	M00155	cytochrome c oxidase subunit III [EC:7.1.1.9]
K02111	Cps_KPL1989	Cps_KPL1989	1929	c_000000000003	M00157	F-type H+/Na+-transporting ATPase subunit alpha [EC:7.1.2.2 7.2.2.1]
K02112	Cps_KPL1989	Cps_KPL1989	1931	c_000000000003	M00157	F-type H+/Na+-transporting ATPase subunit beta [EC:7.1.2.2 7.2.2.1]
K02113	Cps_KPL1989	Cps_KPL1989	1928	c_000000000003	M00157	F-type H+-transporting ATPase subunit delta
K02114	Cps_KPL1989	Cps_KPL1989	1932	c_000000000003	M00157	F-type H+-transporting ATPase subunit epsilon
K02115	Cps_KPL1989	Cps_KPL1989	1930	c_000000000003	M00157	F-type H+-transporting ATPase subunit gamma
K02108	Cps_KPL1989	Cps_KPL1989	1925	c_000000000003	M00157	F-type H+-transporting ATPase subunit a
K02109	Cps_KPL1989	Cps_KPL1989	1927	c_000000000003	M00157	F-type H+-transporting ATPase subunit b
K02110	Cps_KPL1989	Cps_KPL1989	1926	c_000000000003	M00157	F-type H+-transporting ATPase subunit c
K11533	Cps_KPL1989	Cps_KPL1989	849	c_000000000002	M00082,M00083	fatty acid synthase, bacteria type [EC:2.3.1.-]
K00059	Cps_KPL1989	Cps_KPL1989	385	c_000000000001	M00083,M00874,M00572	3-oxoacyl-[acyl-carrier protein] reductase [EC:1.1.1.100]
K01897	Cps_KPL1989	Cps_KPL1989	1137	c_000000000002	M00086	long-chain acyl-CoA synthetase [EC:6.2.1.3]
K01897	Cps_KPL1989	Cps_KPL1989	850	c_000000000002	M00086	long-chain acyl-CoA synthetase [EC:6.2.1.3]
K01897	Cps_KPL1989	Cps_KPL1989	851	c_000000000002	M00086	long-chain acyl-CoA synthetase [EC:6.2.1.3]
K01897	Cps_KPL1989	Cps_KPL1989	852	c_000000000002	M00086	long-chain acyl-CoA synthetase [EC:6.2.1.3]
K01692	Cps_KPL1989	Cps_KPL1989	1177	c_000000000002	M00087,M00957,M00878	enoyl-CoA hydratase [EC:4.2.1.17]
K01692	Cps_KPL1989	Cps_KPL1989	1777	c_000000000003	M00087,M00957,M00878	enoyl-CoA hydratase [EC:4.2.1.17]
K07516	Cps_KPL1989	Cps_KPL1989	73	c_000000000001	M00087	3-hydroxyacyl-CoA dehydrogenase [EC:1.1.1.35]
K00655	Cps_KPL1989	Cps_KPL1989	706	c_000000000002	M00089	1-acyl-sn-glycerol-3-phosphate acyltransferase [EC:2.3.1.51]
K00655	Cps_KPL1989	Cps_KPL1989	1268	c_000000000002	M00089	1-acyl-sn-glycerol-3-phosphate acyltransferase [EC:2.3.1.51]
K01046	Cps_KPL1989	Cps_KPL1989	494	c_000000000001	M00098	triacylglycerol lipase [EC:3.1.1.3]
K00981	Cps_KPL1989	Cps_KPL1989	1414	c_000000000002	M00093	phosphatidate cytidylyltransferase [EC:2.7.7.41]
K00764	Cps_KPL1989	Cps_KPL1989	214	c_000000000001	M00048	amidophosphoribosyltransferase [EC:2.4.2.14]
K01945	Cps_KPL1989	Cps_KPL1989	224	c_000000000001	M00048	phosphoribosylamine---glycine ligase [EC:6.3.4.13]
K11175	Cps_KPL1989	Cps_KPL1989	1737	c_000000000003	M00048	phosphoribosylglycinamide formyltransferase 1 [EC:2.1.2.2]
K08289	Cps_KPL1989	Cps_KPL1989	306	c_000000000001	M00048	phosphoribosylglycinamide formyltransferase 2 [EC:6.3.1.21]
K23269	Cps_KPL1989	Cps_KPL1989	217	c_000000000001	M00048	phosphoribosylformylglycinamidine synthase subunit PurL [EC:6.3.5.3]
K23264	Cps_KPL1989	Cps_KPL1989	219	c_000000000001	M00048	phosphoribosylformylglycinamidine synthase subunit PurS [EC:6.3.5.3]
K23265	Cps_KPL1989	Cps_KPL1989	218	c_000000000001	M00048	phosphoribosylformylglycinamidine synthase subunit PurQ / glutaminase [EC:6.3.5.3 3.5.1.2]
K01933	Cps_KPL1989	Cps_KPL1989	213	c_000000000001	M00048	phosphoribosylformylglycinamidine cyclo-ligase [EC:6.3.3.1]
K01589	Cps_KPL1989	Cps_KPL1989	1112	c_000000000002	M00048	5-(carboxyamino)imidazole ribonucleotide synthase [EC:6.3.4.18]
K01588	Cps_KPL1989	Cps_KPL1989	1113	c_000000000002	M00048	5-(carboxyamino)imidazole ribonucleotide mutase [EC:5.4.99.18]
K01923	Cps_KPL1989	Cps_KPL1989	222	c_000000000001	M00048	phosphoribosylaminoimidazole-succinocarboxamide synthase [EC:6.3.2.6]
K01756	Cps_KPL1989	Cps_KPL1989	223	c_000000000001	M00048,M00049	adenylosuccinate lyase [EC:4.3.2.2]
K00602	Cps_KPL1989	Cps_KPL1989	1738	c_000000000003	M00048	phosphoribosylaminoimidazolecarboxamide formyltransferase / IMP cyclohydrolase [EC:2.1.2.3 3.5.4.10]
K01939	Cps_KPL1989	Cps_KPL1989	307	c_000000000001	M00049	adenylosuccinate synthase [EC:6.3.4.4]
K00939	Cps_KPL1989	Cps_KPL1989	968	c_000000000002	M00049	adenylate kinase [EC:2.7.4.3]
K00940	Cps_KPL1989	Cps_KPL1989	103	c_000000000001	M00049,M00050,M00053,M00052,M00938	nucleoside-diphosphate kinase [EC:2.7.4.6]
K00088	Cps_KPL1989	Cps_KPL1989	1014	c_000000000002	M00050	IMP dehydrogenase [EC:1.1.1.205]
K01951	Cps_KPL1989	Cps_KPL1989	1017	c_000000000002	M00050	GMP synthase (glutamine-hydrolysing) [EC:6.3.5.2]
K00942	Cps_KPL1989	Cps_KPL1989	1558	c_000000000002	M00050	guanylate kinase [EC:2.7.4.8]
K00525	Cps_KPL1989	Cps_KPL1989	176	c_000000000001	M00053,M00938	ribonucleoside-diphosphate reductase alpha chain [EC:1.17.4.1]
K00526	Cps_KPL1989	Cps_KPL1989	492	c_000000000001	M00053,M00938	ribonucleoside-diphosphate reductase beta chain [EC:1.17.4.1]
K00526	Cps_KPL1989	Cps_KPL1989	174	c_000000000001	M00053,M00938	ribonucleoside-diphosphate reductase beta chain [EC:1.17.4.1]
K05810	Cps_KPL1989	Cps_KPL1989	1293	c_000000000002	M00958,M00959,M00034	purine-nucleoside/S-methyl-5'-thioadenosine phosphorylase / adenosine deaminase [EC:2.4.2.1 2.4.2.28 3.5.4.4]
K01955	Cps_KPL1989	Cps_KPL1989	1555	c_000000000002	M00051	carbamoyl-phosphate synthase large subunit [EC:6.3.5.5]
K01956	Cps_KPL1989	Cps_KPL1989	1554	c_000000000002	M00051	carbamoyl-phosphate synthase small subunit [EC:6.3.5.5]
K00609	Cps_KPL1989	Cps_KPL1989	1552	c_000000000002	M00051	aspartate carbamoyltransferase catalytic subunit [EC:2.1.3.2]
K01465	Cps_KPL1989	Cps_KPL1989	1553	c_000000000002	M00051	dihydroorotase [EC:3.5.2.3]
K00254	Cps_KPL1989	Cps_KPL1989	1631	c_000000000002	M00051	dihydroorotate dehydrogenase [EC:1.3.5.2]
K00762	Cps_KPL1989	Cps_KPL1989	313	c_000000000001	M00051	orotate phosphoribosyltransferase [EC:2.4.2.10]
K01591	Cps_KPL1989	Cps_KPL1989	1556	c_000000000002	M00051	orotidine-5'-phosphate decarboxylase [EC:4.1.1.23]
K09903	Cps_KPL1989	Cps_KPL1989	1412	c_000000000002	M00052	uridylate kinase [EC:2.7.4.22]
K01520	Cps_KPL1989	Cps_KPL1989	1496	c_000000000002	M00938	dUTP diphosphatase [EC:3.6.1.23]
K00560	Cps_KPL1989	Cps_KPL1989	1722	c_000000000003	M00938	thymidylate synthase [EC:2.1.1.45]
K03465	Cps_KPL1989	Cps_KPL1989	1446	c_000000000002	M00938	thymidylate synthase (FAD) [EC:2.1.1.148]
K00943	Cps_KPL1989	Cps_KPL1989	60	c_000000000001	M00938	dTMP kinase [EC:2.7.4.9]
K00058	Cps_KPL1989	Cps_KPL1989	1969	c_000000000003	M00020	D-3-phosphoglycerate dehydrogenase / 2-oxoglutarate reductase [EC:1.1.1.95 1.1.1.399]
K00831	Cps_KPL1989	Cps_KPL1989	1709	c_000000000003	M00020,M00124	phosphoserine aminotransferase [EC:2.6.1.52]
K01079	Cps_KPL1989	Cps_KPL1989	172	c_000000000001	M00020	phosphoserine phosphatase [EC:3.1.3.3]
K00928	Cps_KPL1989	Cps_KPL1989	755	c_000000000002	M00018,M00033,M00017,M00016,M00525,M00526,M00527	aspartate kinase [EC:2.7.2.4]
K00133	Cps_KPL1989	Cps_KPL1989	756	c_000000000002	M00018,M00033,M00017,M00016,M00525,M00526,M00527	aspartate-semialdehyde dehydrogenase [EC:1.2.1.11]
K00003	Cps_KPL1989	Cps_KPL1989	1901	c_000000000003	M00018,M00017	homoserine dehydrogenase [EC:1.1.1.3]
K00872	Cps_KPL1989	Cps_KPL1989	1902	c_000000000003	M00018	homoserine kinase [EC:2.7.1.39]
K01733	Cps_KPL1989	Cps_KPL1989	1241	c_000000000002	M00018	threonine synthase [EC:4.2.3.1]
K00108	Cps_KPL1989	Cps_KPL1989	448	c_000000000001	M00555	choline dehydrogenase [EC:1.1.99.1]
K00640	Cps_KPL1989	Cps_KPL1989	197	c_000000000001	M00021	serine O-acetyltransferase [EC:2.3.1.30]
K01738	Cps_KPL1989	Cps_KPL1989	196	c_000000000001	M00021	cysteine synthase [EC:2.5.1.47]
K00789	Cps_KPL1989	Cps_KPL1989	1563	c_000000000002	M00609,M00034,M00035,M00368,M00953	S-adenosylmethionine synthetase [EC:2.5.1.6]
K00641	Cps_KPL1989	Cps_KPL1989	1075	c_000000000002	M00017	homoserine O-acetyltransferase/O-succinyltransferase [EC:2.3.1.31 2.3.1.46]
K01739	Cps_KPL1989	Cps_KPL1989	125	c_000000000001	M00017	cystathionine gamma-synthase [EC:2.5.1.48]
K14155	Cps_KPL1989	Cps_KPL1989	1124	c_000000000002	M00017	cysteine-S-conjugate beta-lyase [EC:4.4.1.13]
K00549	Cps_KPL1989	Cps_KPL1989	519	c_000000000001	M00017	5-methyltetrahydropteroyltriglutamate--homocysteine methyltransferase [EC:2.1.1.14]
K01652	Cps_KPL1989	Cps_KPL1989	1040	c_000000000002	M00019,M00570	acetolactate synthase I/II/III large subunit [EC:2.2.1.6]
K01652	Cps_KPL1989	Cps_KPL1989	1965	c_000000000003	M00019,M00570	acetolactate synthase I/II/III large subunit [EC:2.2.1.6]
K01653	Cps_KPL1989	Cps_KPL1989	1966	c_000000000003	M00019,M00570	acetolactate synthase I/III small subunit [EC:2.2.1.6]
K00053	Cps_KPL1989	Cps_KPL1989	1967	c_000000000003	M00019,M00570	ketol-acid reductoisomerase [EC:1.1.1.86]
K01687	Cps_KPL1989	Cps_KPL1989	1962	c_000000000003	M00019,M00570	dihydroxy-acid dehydratase [EC:4.2.1.9]
K00826	Cps_KPL1989	Cps_KPL1989	1254	c_000000000002	M00019,M00570,M00036,M00119	branched-chain amino acid aminotransferase [EC:2.6.1.42]
K01703	Cps_KPL1989	Cps_KPL1989	1987	c_000000000003	M00535,M00432	3-isopropylmalate/(R)-2-methylmalate dehydratase large subunit [EC:4.2.1.33 4.2.1.35]
K01704	Cps_KPL1989	Cps_KPL1989	1988	c_000000000003	M00535,M00432	3-isopropylmalate/(R)-2-methylmalate dehydratase small subunit [EC:4.2.1.33 4.2.1.35]
K00052	Cps_KPL1989	Cps_KPL1989	1973	c_000000000003	M00535,M00432	3-isopropylmalate dehydrogenase [EC:1.1.1.85]
K01754	Cps_KPL1989	Cps_KPL1989	1332	c_000000000002	M00570	threonine dehydratase [EC:4.3.1.19]
K01649	Cps_KPL1989	Cps_KPL1989	754	c_000000000002	M00432	2-isopropylmalate synthase [EC:2.3.3.13]
K01714	Cps_KPL1989	Cps_KPL1989	1447	c_000000000002	M00016,M00525,M00526,M00527	4-hydroxy-tetrahydrodipicolinate synthase [EC:4.3.3.7]
K01714	Cps_KPL1989	Cps_KPL1989	1340	c_000000000002	M00016,M00525,M00526,M00527	4-hydroxy-tetrahydrodipicolinate synthase [EC:4.3.3.7]
K01714	Cps_KPL1989	Cps_KPL1989	1031	c_000000000002	M00016,M00525,M00526,M00527	4-hydroxy-tetrahydrodipicolinate synthase [EC:4.3.3.7]
K00215	Cps_KPL1989	Cps_KPL1989	1445	c_000000000002	M00016,M00525,M00526,M00527	4-hydroxy-tetrahydrodipicolinate reductase [EC:1.17.1.8]
K00674	Cps_KPL1989	Cps_KPL1989	1868	c_000000000003	M00016	2,3,4,5-tetrahydropyridine-2,6-dicarboxylate N-succinyltransferase [EC:2.3.1.117]
K00821	Cps_KPL1989	Cps_KPL1989	2055	c_000000000003	M00016,M00028,M00845	acetylornithine/N-succinyldiaminopimelate aminotransferase [EC:2.6.1.11 2.6.1.17]
K01439	Cps_KPL1989	Cps_KPL1989	1870	c_000000000003	M00016	succinyl-diaminopimelate desuccinylase [EC:3.5.1.18]
K01778	Cps_KPL1989	Cps_KPL1989	1467	c_000000000002	M00016,M00525,M00527	diaminopimelate epimerase [EC:5.1.1.7]
K01586	Cps_KPL1989	Cps_KPL1989	1900	c_000000000003	M00016,M00525,M00526,M00527	diaminopimelate decarboxylase [EC:4.1.1.20]
K05823	Cps_KPL1989	Cps_KPL1989	1091	c_000000000002	M00525	N-acetyldiaminopimelate deacetylase [EC:3.5.1.47]
K00252	Cps_KPL1989	Cps_KPL1989	1211	c_000000000002	M00032,M00957	glutaryl-CoA dehydrogenase [EC:1.3.8.6]
K00135	Cps_KPL1989	Cps_KPL1989	1115	c_000000000002	M00956,M00957,M00027	succinate-semialdehyde dehydrogenase / glutarate-semialdehyde dehydrogenase [EC:1.2.1.16 1.2.1.79 1.2.1.20]
K00135	Cps_KPL1989	Cps_KPL1989	263	c_000000000001	M00956,M00957,M00027	succinate-semialdehyde dehydrogenase / glutarate-semialdehyde dehydrogenase [EC:1.2.1.16 1.2.1.79 1.2.1.20]
K00930	Cps_KPL1989	Cps_KPL1989	2054	c_000000000003	M00028	acetylglutamate kinase [EC:2.7.2.8]
K00145	Cps_KPL1989	Cps_KPL1989	2052	c_000000000003	M00028,M00845	N-acetyl-gamma-glutamyl-phosphate reductase [EC:1.2.1.38]
K00620	Cps_KPL1989	Cps_KPL1989	2053	c_000000000003	M00028	glutamate N-acetyltransferase / amino-acid N-acetyltransferase [EC:2.3.1.35 2.3.1.1]
K00611	Cps_KPL1989	Cps_KPL1989	2056	c_000000000003	M00844,M00029	ornithine carbamoyltransferase [EC:2.1.3.3]
K01940	Cps_KPL1989	Cps_KPL1989	2058	c_000000000003	M00844,M00845,M00029	argininosuccinate synthase [EC:6.3.4.5]
K01755	Cps_KPL1989	Cps_KPL1989	2059	c_000000000003	M00844,M00845,M00029	argininosuccinate lyase [EC:4.3.2.1]
K00931	Cps_KPL1989	Cps_KPL1989	97	c_000000000001	M00015	glutamate 5-kinase [EC:2.7.2.11]
K00147	Cps_KPL1989	Cps_KPL1989	95	c_000000000001	M00015	glutamate-5-semialdehyde dehydrogenase [EC:1.2.1.41]
K00286	Cps_KPL1989	Cps_KPL1989	860	c_000000000002	M00015,M00972	pyrroline-5-carboxylate reductase [EC:1.5.1.2]
K13821	Cps_KPL1989	Cps_KPL1989	327	c_000000000001	M00970	RHH-type transcriptional regulator, proline utilization regulon repressor / proline dehydrogenase / delta 1-pyrroline-5-carboxylate dehydrogenase [EC:1.5.5.2 1.2.1.88]
K00765	Cps_KPL1989	Cps_KPL1989	1636	c_000000000002	M00026	ATP phosphoribosyltransferase [EC:2.4.2.17]
K01523	Cps_KPL1989	Cps_KPL1989	1635	c_000000000002	M00026	phosphoribosyl-ATP pyrophosphohydrolase [EC:3.6.1.31]
K01496	Cps_KPL1989	Cps_KPL1989	1363	c_000000000002	M00026	phosphoribosyl-AMP cyclohydrolase [EC:3.5.4.19]
K24017	Cps_KPL1989	Cps_KPL1989	1360	c_000000000002	M00026,M00023	phosphoribosyl isomerase A [EC:5.3.1.16 5.3.1.24]
K02500	Cps_KPL1989	Cps_KPL1989	1362	c_000000000002	M00026	imidazole glycerol-phosphate synthase subunit HisF [EC:4.3.2.10]
K02501	Cps_KPL1989	Cps_KPL1989	1359	c_000000000002	M00026	imidazole glycerol-phosphate synthase subunit HisH [EC:4.3.2.10]
K01693	Cps_KPL1989	Cps_KPL1989	1356	c_000000000002	M00026	imidazoleglycerol-phosphate dehydratase [EC:4.2.1.19]
K00817	Cps_KPL1989	Cps_KPL1989	416	c_000000000001	M00026	histidinol-phosphate aminotransferase [EC:2.6.1.9]
K00817	Cps_KPL1989	Cps_KPL1989	1355	c_000000000002	M00026	histidinol-phosphate aminotransferase [EC:2.6.1.9]
K00817	Cps_KPL1989	Cps_KPL1989	1038	c_000000000002	M00026	histidinol-phosphate aminotransferase [EC:2.6.1.9]
K05602	Cps_KPL1989	Cps_KPL1989	19	c_000000000001	M00026	histidinol-phosphatase [EC:3.1.3.15]
K00013	Cps_KPL1989	Cps_KPL1989	1354	c_000000000002	M00026	histidinol dehydrogenase [EC:1.1.1.23]
K01745	Cps_KPL1989	Cps_KPL1989	577	c_000000000001	M00045	histidine ammonia-lyase [EC:4.3.1.3]
K01712	Cps_KPL1989	Cps_KPL1989	24	c_000000000001	M00045	urocanate hydratase [EC:4.2.1.49]
K01468	Cps_KPL1989	Cps_KPL1989	576	c_000000000001	M00045	imidazolonepropionase [EC:3.5.2.7]
K01479	Cps_KPL1989	Cps_KPL1989	578	c_000000000001	M00045	formiminoglutamase [EC:3.5.3.8]
K01626	Cps_KPL1989	Cps_KPL1989	1272	c_000000000002	M00022	3-deoxy-7-phosphoheptulonate synthase [EC:2.5.1.54]
K01735	Cps_KPL1989	Cps_KPL1989	1542	c_000000000002	M00022	3-dehydroquinate synthase [EC:4.2.3.4]
K03786	Cps_KPL1989	Cps_KPL1989	1543	c_000000000002	M00022	3-dehydroquinate dehydratase II [EC:4.2.1.10]
K00014	Cps_KPL1989	Cps_KPL1989	1538	c_000000000002	M00022	shikimate dehydrogenase [EC:1.1.1.25]
K00891	Cps_KPL1989	Cps_KPL1989	1541	c_000000000002	M00022	shikimate kinase [EC:2.7.1.71]
K00800	Cps_KPL1989	Cps_KPL1989	49	c_000000000001	M00022	3-phosphoshikimate 1-carboxyvinyltransferase [EC:2.5.1.19]
K01736	Cps_KPL1989	Cps_KPL1989	1540	c_000000000002	M00022	chorismate synthase [EC:4.2.3.5]
K01657	Cps_KPL1989	Cps_KPL1989	575	c_000000000001	M00023	anthranilate synthase component I [EC:4.1.3.27]
K01658	Cps_KPL1989	Cps_KPL1989	574	c_000000000001	M00023	anthranilate synthase component II [EC:4.1.3.27]
K00766	Cps_KPL1989	Cps_KPL1989	573	c_000000000001	M00023	anthranilate phosphoribosyltransferase [EC:2.4.2.18]
K13498	Cps_KPL1989	Cps_KPL1989	572	c_000000000001	M00023	indole-3-glycerol phosphate synthase / phosphoribosylanthranilate isomerase [EC:4.1.1.48 5.3.1.24]
K01695	Cps_KPL1989	Cps_KPL1989	570	c_000000000001	M00023	tryptophan synthase alpha chain [EC:4.2.1.20]
K01696	Cps_KPL1989	Cps_KPL1989	571	c_000000000001	M00023	tryptophan synthase beta chain [EC:4.2.1.20]
K04093	Cps_KPL1989	Cps_KPL1989	1732	c_000000000003	M00024,M00025	chorismate mutase [EC:5.4.99.5]
K04518	Cps_KPL1989	Cps_KPL1989	701	c_000000000002	M00024	prephenate dehydratase [EC:4.2.1.51]
K04517	Cps_KPL1989	Cps_KPL1989	382	c_000000000001	M00025	prephenate dehydrogenase [EC:1.3.1.12]
K00728	Cps_KPL1989	Cps_KPL1989	1764	c_000000000003	M00872	dolichyl-phosphate-mannose-protein mannosyltransferase [EC:2.4.1.109]
K03154	Cps_KPL1989	Cps_KPL1989	1398	c_000000000002	M00127,M00895	sulfur carrier protein
K03149	Cps_KPL1989	Cps_KPL1989	1397	c_000000000002	M00127,M00895	thiazole synthase [EC:2.8.1.10]
K03147	Cps_KPL1989	Cps_KPL1989	131	c_000000000001	M00127,M00895,M00896,M00897	phosphomethylpyrimidine synthase [EC:4.1.99.17]
K00941	Cps_KPL1989	Cps_KPL1989	1659	c_000000000002	M00127,M00895,M00896,M00899	hydroxymethylpyrimidine/phosphomethylpyrimidine kinase [EC:2.7.1.49 2.7.4.7]
K00788	Cps_KPL1989	Cps_KPL1989	1399	c_000000000002	M00127,M00895,M00896,M00899	thiamine-phosphate pyrophosphorylase [EC:2.5.1.3]
K00946	Cps_KPL1989	Cps_KPL1989	1993	c_000000000003	M00127,M00895,M00896	thiamine-monophosphate kinase [EC:2.7.4.16]
K03153	Cps_KPL1989	Cps_KPL1989	1399	c_000000000002	M00895	glycine oxidase [EC:1.4.3.19]
K14652	Cps_KPL1989	Cps_KPL1989	1570	c_000000000002	M00125,M00840	3,4-dihydroxy 2-butanone 4-phosphate synthase / GTP cyclohydrolase II [EC:4.1.99.12 3.5.4.25]
K11752	Cps_KPL1989	Cps_KPL1989	1568	c_000000000002	M00125	diaminohydroxyphosphoribosylaminopyrimidine deaminase / 5-amino-6-(5-phosphoribosylamino)uracil reductase [EC:3.5.4.26 1.1.1.193]
K21064	Cps_KPL1989	Cps_KPL1989	707	c_000000000002	M00125	5-amino-6-(5-phospho-D-ribitylamino)uracil phosphatase [EC:3.1.3.104]
K00794	Cps_KPL1989	Cps_KPL1989	1571	c_000000000002	M00125,M00911	6,7-dimethyl-8-ribityllumazine synthase [EC:2.5.1.78]
K00793	Cps_KPL1989	Cps_KPL1989	1569	c_000000000002	M00125,M00911	riboflavin synthase [EC:2.5.1.9]
K11753	Cps_KPL1989	Cps_KPL1989	1441	c_000000000002	M00125	riboflavin kinase / FMN adenylyltransferase [EC:2.7.1.26 2.7.7.2]
K06215	Cps_KPL1989	Cps_KPL1989	545	c_000000000001	M00916	pyridoxal 5'-phosphate synthase pdxS subunit [EC:4.3.3.6]
K03517	Cps_KPL1989	Cps_KPL1989	1809	c_000000000003	M00115	quinolinate synthase [EC:2.5.1.72]
K00767	Cps_KPL1989	Cps_KPL1989	1808	c_000000000003	M00115,M00912	nicotinate-nucleotide pyrophosphorylase (carboxylating) [EC:2.4.2.19]
K00969	Cps_KPL1989	Cps_KPL1989	93	c_000000000001	M00115,M00912	nicotinate-nucleotide adenylyltransferase [EC:2.7.7.18]
K01916	Cps_KPL1989	Cps_KPL1989	181	c_000000000001	M00115,M00912	NAD+ synthase [EC:6.3.1.5]
K00606	Cps_KPL1989	Cps_KPL1989	107	c_000000000001	M00119,M00913,M00914	3-methyl-2-oxobutanoate hydroxymethyltransferase [EC:2.1.2.11]
K01579	Cps_KPL1989	Cps_KPL1989	455	c_000000000001	M00119	aspartate 1-decarboxylase [EC:4.1.1.11]
K01918	Cps_KPL1989	Cps_KPL1989	108	c_000000000001	M00119,M00913	pantoate--beta-alanine ligase [EC:6.3.2.1]
K01918	Cps_KPL1989	Cps_KPL1989	269	c_000000000001	M00119,M00913	pantoate--beta-alanine ligase [EC:6.3.2.1]
K00867	Cps_KPL1989	Cps_KPL1989	1824	c_000000000003	M00120	type I pantothenate kinase [EC:2.7.1.33]
K13038	Cps_KPL1989	Cps_KPL1989	1562	c_000000000002	M00120,M00914	phosphopantothenoylcysteine decarboxylase / phosphopantothenate---cysteine ligase [EC:4.1.1.36 6.3.2.5]
K00954	Cps_KPL1989	Cps_KPL1989	1998	c_000000000003	M00120	pantetheine-phosphate adenylyltransferase [EC:2.7.7.3]
K00859	Cps_KPL1989	Cps_KPL1989	2035	c_000000000003	M00120	dephospho-CoA kinase [EC:2.7.1.24]
K00652	Cps_KPL1989	Cps_KPL1989	1970	c_000000000003	M00123,M00950,M00573,M00577	8-amino-7-oxononanoate synthase [EC:2.3.1.47]
K00833	Cps_KPL1989	Cps_KPL1989	156	c_000000000001	M00123,M00577	adenosylmethionine---8-amino-7-oxononanoate aminotransferase [EC:2.6.1.62]
K01935	Cps_KPL1989	Cps_KPL1989	155	c_000000000001	M00123,M00950,M00573,M00577	dethiobiotin synthetase [EC:6.3.3.3]
K01012	Cps_KPL1989	Cps_KPL1989	497	c_000000000001	M00123,M00950,M00573,M00577	biotin synthase [EC:2.8.1.6]
K01906	Cps_KPL1989	Cps_KPL1989	1971	c_000000000003	M00577	6-carboxyhexanoate--CoA ligase [EC:6.2.1.14]
K03801	Cps_KPL1989	Cps_KPL1989	1248	c_000000000002	M00881	lipoyl(octanoyl) transferase [EC:2.3.1.181]
K03644	Cps_KPL1989	Cps_KPL1989	1247	c_000000000002	M00881,M00882,M00883,M00884	lipoyl synthase [EC:2.8.1.8]
K01495	Cps_KPL1989	Cps_KPL1989	275	c_000000000001	M00126,M00841,M00842,M00843	GTP cyclohydrolase IA [EC:3.5.4.16]
K22391	Cps_KPL1989	Cps_KPL1989	1232	c_000000000002	M00126	GTP cyclohydrolase I [EC:3.5.4.16]
K01633	Cps_KPL1989	Cps_KPL1989	273	c_000000000001	M00126,M00840	7,8-dihydroneopterin aldolase/epimerase/oxygenase [EC:4.1.2.25 5.1.99.8 1.13.11.81]
K00950	Cps_KPL1989	Cps_KPL1989	272	c_000000000001	M00126	2-amino-4-hydroxy-6-hydroxymethyldihydropteridine diphosphokinase [EC:2.7.6.3]
K00796	Cps_KPL1989	Cps_KPL1989	1872	c_000000000003	M00126	dihydropteroate synthase [EC:2.5.1.15]
K00796	Cps_KPL1989	Cps_KPL1989	274	c_000000000001	M00126	dihydropteroate synthase [EC:2.5.1.15]
K11754	Cps_KPL1989	Cps_KPL1989	105	c_000000000001	M00126,M00841	dihydrofolate synthase / folylpolyglutamate synthase [EC:6.3.2.12 6.3.2.17]
K00287	Cps_KPL1989	Cps_KPL1989	1721	c_000000000003	M00126,M00840	dihydrofolate reductase [EC:1.5.1.3]
K03639	Cps_KPL1989	Cps_KPL1989	1916	c_000000000003	M00880	GTP 3',8-cyclase [EC:4.1.99.22]
K03637	Cps_KPL1989	Cps_KPL1989	1914	c_000000000003	M00880	cyclic pyranopterin monophosphate synthase [EC:4.6.1.17]
K03635	Cps_KPL1989	Cps_KPL1989	1911	c_000000000003	M00880	molybdopterin synthase catalytic subunit [EC:2.8.1.12]
K03750	Cps_KPL1989	Cps_KPL1989	1915	c_000000000003	M00880	molybdopterin molybdotransferase [EC:2.10.1.1]
K03750	Cps_KPL1989	Cps_KPL1989	1908	c_000000000003	M00880	molybdopterin molybdotransferase [EC:2.10.1.1]
K03750	Cps_KPL1989	Cps_KPL1989	1758	c_000000000003	M00880	molybdopterin molybdotransferase [EC:2.10.1.1]
K02492	Cps_KPL1989	Cps_KPL1989	866	c_000000000002	M00846,M00121,M00926	glutamyl-tRNA reductase [EC:1.2.1.70]
K01845	Cps_KPL1989	Cps_KPL1989	873	c_000000000002	M00846,M00121,M00926	glutamate-1-semialdehyde 2,1-aminomutase [EC:5.4.3.8]
K01698	Cps_KPL1989	Cps_KPL1989	869	c_000000000002	M00846,M00868,M00121,M00926	porphobilinogen synthase [EC:4.2.1.24]
K01749	Cps_KPL1989	Cps_KPL1989	867	c_000000000002	M00846,M00868,M00121,M00926	hydroxymethylbilane synthase [EC:2.5.1.61]
K01719	Cps_KPL1989	Cps_KPL1989	868	c_000000000002	M00846,M00868,M00121,M00926	uroporphyrinogen-III synthase [EC:4.2.1.75]
K13542	Cps_KPL1989	Cps_KPL1989	868	c_000000000002	M00846,M00121,M00926,M00924,M00925	uroporphyrinogen III methyltransferase / synthase [EC:2.1.1.107 4.2.1.75]
K01599	Cps_KPL1989	Cps_KPL1989	871	c_000000000002	M00868,M00121,M00926	uroporphyrinogen decarboxylase [EC:4.1.1.37]
K00231	Cps_KPL1989	Cps_KPL1989	872	c_000000000002	M00868,M00121,M00926	protoporphyrinogen/coproporphyrinogen III oxidase [EC:1.3.3.4 1.3.3.15]
K01772	Cps_KPL1989	Cps_KPL1989	1620	c_000000000002	M00868,M00121,M00926	protoporphyrin/coproporphyrin ferrochelatase [EC:4.98.1.1 4.99.1.9]
K01885	Cps_KPL1989	Cps_KPL1989	1979	c_000000000003	M00121	glutamyl-tRNA synthetase [EC:6.1.1.17]
K02495	Cps_KPL1989	Cps_KPL1989	1141	c_000000000002	M00121	oxygen-independent coproporphyrinogen III oxidase [EC:1.3.98.3]
K00435	Cps_KPL1989	Cps_KPL1989	1502	c_000000000002	M00926	hydrogen peroxide-dependent heme synthase [EC:1.3.98.5]
K00768	Cps_KPL1989	Cps_KPL1989	1255	c_000000000002	M00122	nicotinate-nucleotide--dimethylbenzimidazole phosphoribosyltransferase [EC:2.4.2.21]
K22316	Cps_KPL1989	Cps_KPL1989	1234	c_000000000002	M00122	ribonuclease H / adenosylcobalamin/alpha-ribazole phosphatase [EC:3.1.26.4 3.1.3.73]
K03183	Cps_KPL1989	Cps_KPL1989	892	c_000000000002	M00117,M00116	demethylmenaquinone methyltransferase / 2-methoxy-6-polyprenyl-1,4-benzoquinol methylase [EC:2.1.1.163 2.1.1.201]
K02551	Cps_KPL1989	Cps_KPL1989	889	c_000000000002	M00116,M00932	2-succinyl-5-enolpyruvyl-6-hydroxy-3-cyclohexene-1-carboxylate synthase [EC:2.2.1.9]
K02549	Cps_KPL1989	Cps_KPL1989	886	c_000000000002	M00116,M00932	o-succinylbenzoate synthase [EC:4.2.1.113]
K01911	Cps_KPL1989	Cps_KPL1989	884	c_000000000002	M00116,M00932	o-succinylbenzoate---CoA ligase [EC:6.2.1.26]
K01661	Cps_KPL1989	Cps_KPL1989	885	c_000000000002	M00116,M00932	naphthoate synthase [EC:4.1.3.36]
K19222	Cps_KPL1989	Cps_KPL1989	1660	c_000000000002	M00116,M00932	1,4-dihydroxy-2-naphthoyl-CoA hydrolase [EC:3.1.2.28]
K02548	Cps_KPL1989	Cps_KPL1989	882	c_000000000002	M00116	1,4-dihydroxy-2-naphthoate polyprenyltransferase [EC:2.5.1.74]
K01662	Cps_KPL1989	Cps_KPL1989	1499	c_000000000002	M00096	1-deoxy-D-xylulose-5-phosphate synthase [EC:2.2.1.7]
K00099	Cps_KPL1989	Cps_KPL1989	1417	c_000000000002	M00096	1-deoxy-D-xylulose-5-phosphate reductoisomerase [EC:1.1.1.267]
K00991	Cps_KPL1989	Cps_KPL1989	249	c_000000000001	M00096	2-C-methyl-D-erythritol 4-phosphate cytidylyltransferase [EC:2.7.7.60]
K12506	Cps_KPL1989	Cps_KPL1989	249	c_000000000001	M00096	2-C-methyl-D-erythritol 4-phosphate cytidylyltransferase / 2-C-methyl-D-erythritol 2,4-cyclodiphosphate synthase [EC:2.7.7.60 4.6.1.12]
K00919	Cps_KPL1989	Cps_KPL1989	1772	c_000000000003	M00096	4-diphosphocytidyl-2-C-methyl-D-erythritol kinase [EC:2.7.1.148]
K01770	Cps_KPL1989	Cps_KPL1989	249	c_000000000001	M00096	2-C-methyl-D-erythritol 2,4-cyclodiphosphate synthase [EC:4.6.1.12]
K03526	Cps_KPL1989	Cps_KPL1989	1419	c_000000000002	M00096	(E)-4-hydroxy-3-methylbut-2-enyl-diphosphate synthase [EC:1.17.7.1 1.17.7.3]
K03527	Cps_KPL1989	Cps_KPL1989	1850	c_000000000003	M00096	4-hydroxy-3-methylbut-2-en-1-yl diphosphate reductase [EC:1.17.7.4]
K13787	Cps_KPL1989	Cps_KPL1989	1276	c_000000000002	M00364,M00365,M00921	geranylgeranyl diphosphate synthase, type I [EC:2.5.1.1 2.5.1.10 2.5.1.29]
K02291	Cps_KPL1989	Cps_KPL1989	671	c_000000000002	M00097	15-cis-phytoene synthase [EC:2.5.1.32]
K14254	Cps_KPL1989	Cps_KPL1989	1866	c_000000000003	M00780,M00823	aminotransferase
K00973	Cps_KPL1989	Cps_KPL1989	824	c_000000000002	M00793	glucose-1-phosphate thymidylyltransferase [EC:2.7.7.24]
K01710	Cps_KPL1989	Cps_KPL1989	826	c_000000000002	M00793	dTDP-glucose 4,6-dehydratase [EC:4.2.1.46]
K23987	Cps_KPL1989	Cps_KPL1989	825	c_000000000002	M00793	dTDP-4-dehydrorhamnose 3,5-epimerase/reductase [EC:5.1.3.13 1.1.1.133]
K01904	Cps_KPL1989	Cps_KPL1989	1044	c_000000000002	M00039,M00137	4-coumarate--CoA ligase [EC:6.2.1.12]
K05375	Cps_KPL1989	Cps_KPL1989	948	c_000000000002	M00736	MbtH protein
K02078	Cps_KPL1989	Cps_KPL1989	1180	c_000000000002	M00848	acyl carrier protein
K25562	Cps_KPL1989	Cps_KPL1989	1807	c_000000000003	M00951	L-aspartate N-monooxygenase (nitrosuccinate-forming) [EC:1.14.13.248]
K06998	Cps_KPL1989	Cps_KPL1989	1429	c_000000000002	M00835	trans-2,3-dihydro-3-hydroxyanthranilate isomerase [EC:5.3.3.17]
K18346	Cps_KPL1989	Cps_KPL1989	351	c_000000000001	M00651	vancomycin resistance protein VanW
K08167	Cps_KPL1989	Cps_KPL1989	374	c_000000000001	M00714	MFS transporter, DHA2 family, multidrug resistance protein
K02575	Cps_KPL1989	Cps_KPL1989	593	c_000000000001	M00615	MFS transporter, NNP family, nitrate/nitrite transporter
K15577	Cps_KPL1989	Cps_KPL1989	743	c_000000000002	M00615	nitrate/nitrite transport system permease protein
K06949	Cps_KPL1989	Cps_KPL1989	50	c_000000000001	None	ribosome biogenesis GTPase / thiamine phosphate phosphatase [EC:3.6.1.- 3.1.3.100]
K06975	Cps_KPL1989	Cps_KPL1989	198	c_000000000001	None	uncharacterized protein
K06020	Cps_KPL1989	Cps_KPL1989	138	c_000000000001	None	energy-dependent translational throttle protein EttA
K02483	Cps_KPL1989	Cps_KPL1989	856	c_000000000002	None	two-component system, OmpR family, response regulator
K02483	Cps_KPL1989	Cps_KPL1989	59	c_000000000001	None	two-component system, OmpR family, response regulator
K02483	Cps_KPL1989	Cps_KPL1989	227	c_000000000001	None	two-component system, OmpR family, response regulator
K02483	Cps_KPL1989	Cps_KPL1989	534	c_000000000001	None	two-component system, OmpR family, response regulator
K03979	Cps_KPL1989	Cps_KPL1989	98	c_000000000001	None	GTPase [EC:3.6.5.-]
K03575	Cps_KPL1989	Cps_KPL1989	256	c_000000000001	None	A/G-specific adenine glycosylase [EC:3.2.2.31]
K16568	Cps_KPL1989	Cps_KPL1989	356	c_000000000001	None	exopolysaccharide production protein ExoZ
K16568	Cps_KPL1989	Cps_KPL1989	12	c_000000000001	None	exopolysaccharide production protein ExoZ
K02899	Cps_KPL1989	Cps_KPL1989	99	c_000000000001	None	large subunit ribosomal protein L27
K07670	Cps_KPL1989	Cps_KPL1989	59	c_000000000001	None	two-component system, OmpR family, response regulator MtrA
K15738	Cps_KPL1989	Cps_KPL1989	138	c_000000000001	None	ABC transport system ATP-binding/permease protein
K15738	Cps_KPL1989	Cps_KPL1989	1774	c_000000000003	None	ABC transport system ATP-binding/permease protein
K02888	Cps_KPL1989	Cps_KPL1989	100	c_000000000001	None	large subunit ribosomal protein L21
K06191	Cps_KPL1989	Cps_KPL1989	178	c_000000000001	None	glutaredoxin-like protein NrdH
K06609	Cps_KPL1989	Cps_KPL1989	180	c_000000000001	None	MFS transporter, SP family, major inositol transporter
K02484	Cps_KPL1989	Cps_KPL1989	226	c_000000000001	None	two-component system, OmpR family, sensor kinase [EC:2.7.13.3]
K01358	Cps_KPL1989	Cps_KPL1989	113	c_000000000001	None	ATP-dependent Clp protease, protease subunit [EC:3.4.21.92]
K01358	Cps_KPL1989	Cps_KPL1989	114	c_000000000001	None	ATP-dependent Clp protease, protease subunit [EC:3.4.21.92]
K09710	Cps_KPL1989	Cps_KPL1989	92	c_000000000001	None	ribosome-associated protein
K07107	Cps_KPL1989	Cps_KPL1989	137	c_000000000001	None	acyl-CoA thioester hydrolase [EC:3.1.2.-]
K00697	Cps_KPL1989	Cps_KPL1989	234	c_000000000001	None	trehalose 6-phosphate synthase [EC:2.4.1.15 2.4.1.347]
K01990	Cps_KPL1989	Cps_KPL1989	1602	c_000000000002	None	ABC-2 type transport system ATP-binding protein
K01990	Cps_KPL1989	Cps_KPL1989	581	c_000000000001	None	ABC-2 type transport system ATP-binding protein
K01990	Cps_KPL1989	Cps_KPL1989	229	c_000000000001	None	ABC-2 type transport system ATP-binding protein
K01990	Cps_KPL1989	Cps_KPL1989	367	c_000000000001	None	ABC-2 type transport system ATP-binding protein
K01990	Cps_KPL1989	Cps_KPL1989	626	c_000000000001	None	ABC-2 type transport system ATP-binding protein
K01990	Cps_KPL1989	Cps_KPL1989	1589	c_000000000002	None	ABC-2 type transport system ATP-binding protein
K01776	Cps_KPL1989	Cps_KPL1989	165	c_000000000001	None	glutamate racemase [EC:5.1.1.3]
K01992	Cps_KPL1989	Cps_KPL1989	12	c_000000000001	None	ABC-2 type transport system permease protein
K03564	Cps_KPL1989	Cps_KPL1989	152	c_000000000001	None	thioredoxin-dependent peroxiredoxin [EC:1.11.1.24]
K02242	Cps_KPL1989	Cps_KPL1989	56	c_000000000001	None	competence protein ComFC
K01005	Cps_KPL1989	Cps_KPL1989	699	c_000000000002	None	polyisoprenyl-teichoic acid--peptidoglycan teichoic acid transferase [EC:2.7.8.-]
K01005	Cps_KPL1989	Cps_KPL1989	70	c_000000000001	None	polyisoprenyl-teichoic acid--peptidoglycan teichoic acid transferase [EC:2.7.8.-]
K00156	Cps_KPL1989	Cps_KPL1989	117	c_000000000001	None	pyruvate dehydrogenase (quinone) [EC:1.2.5.1]
K03305	Cps_KPL1989	Cps_KPL1989	7	c_000000000001	None	proton-dependent oligopeptide transporter, POT family
K07177	Cps_KPL1989	Cps_KPL1989	33	c_000000000001	None	Lon-like protease
K02351	Cps_KPL1989	Cps_KPL1989	141	c_000000000001	None	putative membrane protein
K00989	Cps_KPL1989	Cps_KPL1989	163	c_000000000001	None	ribonuclease PH [EC:2.7.7.56]
K21600	Cps_KPL1989	Cps_KPL1989	200	c_000000000001	None	CsoR family transcriptional regulator, copper-sensing transcriptional repressor
K00790	Cps_KPL1989	Cps_KPL1989	194	c_000000000001	None	UDP-N-acetylglucosamine 1-carboxyvinyltransferase [EC:2.5.1.7]
K00784	Cps_KPL1989	Cps_KPL1989	164	c_000000000001	None	ribonuclease Z [EC:3.1.26.11]
K16870	Cps_KPL1989	Cps_KPL1989	69	c_000000000001	None	N-acetylglucosaminyl-diphospho-decaprenol L-rhamnosyltransferase [EC:2.4.1.289]
K13288	Cps_KPL1989	Cps_KPL1989	144	c_000000000001	None	oligoribonuclease [EC:3.1.-.-]
K01840	Cps_KPL1989	Cps_KPL1989	64	c_000000000001	None	phosphomannomutase [EC:5.4.2.8]
K01883	Cps_KPL1989	Cps_KPL1989	248	c_000000000001	None	cysteinyl-tRNA synthetase [EC:6.1.1.16]
K01673	Cps_KPL1989	Cps_KPL1989	255	c_000000000001	None	carbonic anhydrase [EC:4.2.1.1]
K03070	Cps_KPL1989	Cps_KPL1989	1669	c_000000000002	None	preprotein translocase subunit SecA [EC:7.4.2.8]
K03070	Cps_KPL1989	Cps_KPL1989	54	c_000000000001	None	preprotein translocase subunit SecA [EC:7.4.2.8]
K07029	Cps_KPL1989	Cps_KPL1989	208	c_000000000001	None	diacylglycerol kinase (ATP) [EC:2.7.1.107]
K03111	Cps_KPL1989	Cps_KPL1989	139	c_000000000001	None	single-strand DNA-binding protein
K03111	Cps_KPL1989	Cps_KPL1989	663	c_000000000001	None	single-strand DNA-binding protein
K22108	Cps_KPL1989	Cps_KPL1989	75	c_000000000001	None	TetR/AcrR family transcriptional regulator, cholesterol catabolism regulator
K02237	Cps_KPL1989	Cps_KPL1989	89	c_000000000001	None	competence protein ComEA
K08281	Cps_KPL1989	Cps_KPL1989	150	c_000000000001	None	nicotinamidase/pyrazinamidase [EC:3.5.1.19 3.5.1.-]
K05835	Cps_KPL1989	Cps_KPL1989	28	c_000000000001	None	threonine efflux protein
K05835	Cps_KPL1989	Cps_KPL1989	85	c_000000000001	None	threonine efflux protein
K22044	Cps_KPL1989	Cps_KPL1989	1964	c_000000000003	None	moderate conductance mechanosensitive channel
K22044	Cps_KPL1989	Cps_KPL1989	126	c_000000000001	None	moderate conductance mechanosensitive channel
K07213	Cps_KPL1989	Cps_KPL1989	202	c_000000000001	None	copper chaperone
K07213	Cps_KPL1989	Cps_KPL1989	203	c_000000000001	None	copper chaperone
K07213	Cps_KPL1989	Cps_KPL1989	532	c_000000000001	None	copper chaperone
K05808	Cps_KPL1989	Cps_KPL1989	55	c_000000000001	None	ribosome hibernation promoting factor
K03664	Cps_KPL1989	Cps_KPL1989	13	c_000000000001	None	SsrA-binding protein
K00219	Cps_KPL1989	Cps_KPL1989	116	c_000000000001	None	2,4-dienoyl-CoA reductase (NADPH2) [EC:1.3.1.34]
K02340	Cps_KPL1989	Cps_KPL1989	87	c_000000000001	None	DNA polymerase III subunit delta [EC:2.7.7.7]
K04095	Cps_KPL1989	Cps_KPL1989	133	c_000000000001	None	cell filamentation protein, protein adenylyltransferase [EC:2.7.7.108]
K04095	Cps_KPL1989	Cps_KPL1989	591	c_000000000001	None	cell filamentation protein, protein adenylyltransferase [EC:2.7.7.108]
K03088	Cps_KPL1989	Cps_KPL1989	515	c_000000000001	None	RNA polymerase sigma-70 factor, ECF subfamily
K03088	Cps_KPL1989	Cps_KPL1989	48	c_000000000001	None	RNA polymerase sigma-70 factor, ECF subfamily
K03088	Cps_KPL1989	Cps_KPL1989	785	c_000000000002	None	RNA polymerase sigma-70 factor, ECF subfamily
K03088	Cps_KPL1989	Cps_KPL1989	561	c_000000000001	None	RNA polymerase sigma-70 factor, ECF subfamily
K03088	Cps_KPL1989	Cps_KPL1989	1011	c_000000000002	None	RNA polymerase sigma-70 factor, ECF subfamily
K03088	Cps_KPL1989	Cps_KPL1989	1878	c_000000000003	None	RNA polymerase sigma-70 factor, ECF subfamily
K03088	Cps_KPL1989	Cps_KPL1989	1147	c_000000000002	None	RNA polymerase sigma-70 factor, ECF subfamily
K02619	Cps_KPL1989	Cps_KPL1989	210	c_000000000001	None	4-amino-4-deoxychorismate lyase [EC:4.1.3.38]
K04485	Cps_KPL1989	Cps_KPL1989	252	c_000000000001	None	DNA repair protein RadA/Sms
K15977	Cps_KPL1989	Cps_KPL1989	1960	c_000000000003	None	putative oxidoreductase
K15977	Cps_KPL1989	Cps_KPL1989	1762	c_000000000003	None	putative oxidoreductase
K15977	Cps_KPL1989	Cps_KPL1989	245	c_000000000001	None	putative oxidoreductase
K12942	Cps_KPL1989	Cps_KPL1989	16	c_000000000001	None	aminobenzoyl-glutamate transport protein
K02238	Cps_KPL1989	Cps_KPL1989	88	c_000000000001	None	competence protein ComEC
K09812	Cps_KPL1989	Cps_KPL1989	15	c_000000000001	None	cell division transport system ATP-binding protein
K25283	Cps_KPL1989	Cps_KPL1989	408	c_000000000001	None	iron-siderophore transport system permease protein
K25283	Cps_KPL1989	Cps_KPL1989	3	c_000000000001	None	iron-siderophore transport system permease protein
K01644	Cps_KPL1989	Cps_KPL1989	76	c_000000000001	None	citrate lyase subunit beta / citryl-CoA lyase [EC:4.1.3.34]
K25282	Cps_KPL1989	Cps_KPL1989	410	c_000000000001	None	iron-siderophore transport system substrate-binding protein
K25282	Cps_KPL1989	Cps_KPL1989	5	c_000000000001	None	iron-siderophore transport system substrate-binding protein
K03325	Cps_KPL1989	Cps_KPL1989	1024	c_000000000002	None	arsenite transporter
K03325	Cps_KPL1989	Cps_KPL1989	1	c_000000000001	None	arsenite transporter
K02013	Cps_KPL1989	Cps_KPL1989	2	c_000000000001	None	iron complex transport system ATP-binding protein [EC:7.2.2.-]
K02013	Cps_KPL1989	Cps_KPL1989	259	c_000000000001	None	iron complex transport system ATP-binding protein [EC:7.2.2.-]
K02013	Cps_KPL1989	Cps_KPL1989	1317	c_000000000002	None	iron complex transport system ATP-binding protein [EC:7.2.2.-]
K02013	Cps_KPL1989	Cps_KPL1989	488	c_000000000001	None	iron complex transport system ATP-binding protein [EC:7.2.2.-]
K02013	Cps_KPL1989	Cps_KPL1989	938	c_000000000002	None	iron complex transport system ATP-binding protein [EC:7.2.2.-]
K02013	Cps_KPL1989	Cps_KPL1989	588	c_000000000001	None	iron complex transport system ATP-binding protein [EC:7.2.2.-]
K02013	Cps_KPL1989	Cps_KPL1989	1679	c_000000000002	None	iron complex transport system ATP-binding protein [EC:7.2.2.-]
K02013	Cps_KPL1989	Cps_KPL1989	1938	c_000000000003	None	iron complex transport system ATP-binding protein [EC:7.2.2.-]
K02013	Cps_KPL1989	Cps_KPL1989	979	c_000000000002	None	iron complex transport system ATP-binding protein [EC:7.2.2.-]
K02013	Cps_KPL1989	Cps_KPL1989	407	c_000000000001	None	iron complex transport system ATP-binding protein [EC:7.2.2.-]
K02013	Cps_KPL1989	Cps_KPL1989	1627	c_000000000002	None	iron complex transport system ATP-binding protein [EC:7.2.2.-]
K03657	Cps_KPL1989	Cps_KPL1989	36	c_000000000001	None	ATP-dependent DNA helicase UvrD/PcrA [EC:5.6.2.4]
K03657	Cps_KPL1989	Cps_KPL1989	1733	c_000000000003	None	ATP-dependent DNA helicase UvrD/PcrA [EC:5.6.2.4]
K03657	Cps_KPL1989	Cps_KPL1989	38	c_000000000001	None	ATP-dependent DNA helicase UvrD/PcrA [EC:5.6.2.4]
K05540	Cps_KPL1989	Cps_KPL1989	205	c_000000000001	None	tRNA-dihydrouridine synthase B [EC:1.-.-.-]
K09811	Cps_KPL1989	Cps_KPL1989	14	c_000000000001	None	cell division transport system permease protein
K01256	Cps_KPL1989	Cps_KPL1989	123	c_000000000001	None	aminopeptidase N [EC:3.4.11.2]
K03722	Cps_KPL1989	Cps_KPL1989	171	c_000000000001	None	ATP-dependent DNA helicase DinG [EC:5.6.2.3]
K00997	Cps_KPL1989	Cps_KPL1989	154	c_000000000001	None	holo-[acyl-carrier protein] synthase [EC:2.7.8.7]
K02004	Cps_KPL1989	Cps_KPL1989	192	c_000000000001	None	putative ABC transport system permease protein
K02004	Cps_KPL1989	Cps_KPL1989	640	c_000000000001	None	putative ABC transport system permease protein
K02004	Cps_KPL1989	Cps_KPL1989	14	c_000000000001	None	putative ABC transport system permease protein
K01519	Cps_KPL1989	Cps_KPL1989	162	c_000000000001	None	XTP/dITP diphosphohydrolase [EC:3.6.1.66]
K11068	Cps_KPL1989	Cps_KPL1989	216	c_000000000001	None	hemolysin III
K25285	Cps_KPL1989	Cps_KPL1989	2	c_000000000001	None	iron-siderophore transport system ATP-binding protein [EC:7.2.2.-]
K25285	Cps_KPL1989	Cps_KPL1989	407	c_000000000001	None	iron-siderophore transport system ATP-binding protein [EC:7.2.2.-]
K00763	Cps_KPL1989	Cps_KPL1989	170	c_000000000001	None	nicotinate phosphoribosyltransferase [EC:6.3.4.21]
K06886	Cps_KPL1989	Cps_KPL1989	127	c_000000000001	None	hemoglobin
K25284	Cps_KPL1989	Cps_KPL1989	409	c_000000000001	None	iron-siderophore transport system permease protein
K25284	Cps_KPL1989	Cps_KPL1989	4	c_000000000001	None	iron-siderophore transport system permease protein
K02968	Cps_KPL1989	Cps_KPL1989	81	c_000000000001	None	small subunit ribosomal protein S20
K22306	Cps_KPL1989	Cps_KPL1989	91	c_000000000001	None	glucosyl-3-phosphoglycerate phosphatase [EC:3.1.3.85]
K03647	Cps_KPL1989	Cps_KPL1989	177	c_000000000001	None	protein involved in ribonucleotide reduction
K03647	Cps_KPL1989	Cps_KPL1989	493	c_000000000001	None	protein involved in ribonucleotide reduction
K01087	Cps_KPL1989	Cps_KPL1989	236	c_000000000001	None	trehalose 6-phosphate phosphatase [EC:3.1.3.12]
K02003	Cps_KPL1989	Cps_KPL1989	193	c_000000000001	None	putative ABC transport system ATP-binding protein
K02003	Cps_KPL1989	Cps_KPL1989	693	c_000000000002	None	putative ABC transport system ATP-binding protein
K02836	Cps_KPL1989	Cps_KPL1989	17	c_000000000001	None	peptide chain release factor 2
K08300	Cps_KPL1989	Cps_KPL1989	101	c_000000000001	None	ribonuclease E [EC:3.1.26.12]
K01873	Cps_KPL1989	Cps_KPL1989	106	c_000000000001	None	valyl-tRNA synthetase [EC:6.1.1.9]
K06891	Cps_KPL1989	Cps_KPL1989	169	c_000000000001	None	ATP-dependent Clp protease adaptor protein ClpS
K02016	Cps_KPL1989	Cps_KPL1989	1625	c_000000000002	None	iron complex transport system substrate-binding protein
K02016	Cps_KPL1989	Cps_KPL1989	257	c_000000000001	None	iron complex transport system substrate-binding protein
K09118	Cps_KPL1989	Cps_KPL1989	29	c_000000000001	None	uncharacterized protein
K03596	Cps_KPL1989	Cps_KPL1989	79	c_000000000001	None	GTP-binding protein LepA
K10716	Cps_KPL1989	Cps_KPL1989	37	c_000000000001	None	voltage-gated potassium channel
K01425	Cps_KPL1989	Cps_KPL1989	149	c_000000000001	None	glutaminase [EC:3.5.1.2]
K18955	Cps_KPL1989	Cps_KPL1989	793	c_000000000002	None	WhiB family transcriptional regulator, redox-sensing transcriptional regulator
K18955	Cps_KPL1989	Cps_KPL1989	67	c_000000000001	None	WhiB family transcriptional regulator, redox-sensing transcriptional regulator
K18955	Cps_KPL1989	Cps_KPL1989	46	c_000000000001	None	WhiB family transcriptional regulator, redox-sensing transcriptional regulator
K02919	Cps_KPL1989	Cps_KPL1989	179	c_000000000001	None	large subunit ribosomal protein L36
K06980	Cps_KPL1989	Cps_KPL1989	211	c_000000000001	None	tRNA-modifying protein YgfZ
K03218	Cps_KPL1989	Cps_KPL1989	247	c_000000000001	None	23S rRNA (guanosine2251-2'-O)-methyltransferase [EC:2.1.1.185]
K03973	Cps_KPL1989	Cps_KPL1989	119	c_000000000001	None	phage shock protein C
K01354	Cps_KPL1989	Cps_KPL1989	221	c_000000000001	None	oligopeptidase B [EC:3.4.21.83]
K00259	Cps_KPL1989	Cps_KPL1989	130	c_000000000001	None	alanine dehydrogenase [EC:1.4.1.1]
K07654	Cps_KPL1989	Cps_KPL1989	58	c_000000000001	None	two-component system, OmpR family, sensor histidine kinase MtrB [EC:2.7.13.3]
K17686	Cps_KPL1989	Cps_KPL1989	203	c_000000000001	None	P-type Cu+ transporter [EC:7.2.2.8]
K15520	Cps_KPL1989	Cps_KPL1989	206	c_000000000001	None	mycothiol synthase [EC:2.3.1.189]
K21685	Cps_KPL1989	Cps_KPL1989	195	c_000000000001	None	LuxR family transcriptional regulator, regulator of acetate metabolism
K07124	Cps_KPL1989	Cps_KPL1989	143	c_000000000001	None	uncharacterized protein
K25232	Cps_KPL1989	Cps_KPL1989	90	c_000000000001	None	fatty acid kinase fatty acid binding subunit
K07736	Cps_KPL1989	Cps_KPL1989	250	c_000000000001	None	CarD family transcriptional regulator, regulator of rRNA transcription
K03544	Cps_KPL1989	Cps_KPL1989	110	c_000000000001	None	ATP-dependent Clp protease ATP-binding subunit ClpX
K03579	Cps_KPL1989	Cps_KPL1989	146	c_000000000001	None	ATP-dependent helicase HrpB [EC:3.6.4.13]
K03545	Cps_KPL1989	Cps_KPL1989	115	c_000000000001	None	trigger factor
K02075	Cps_KPL1989	Cps_KPL1989	244	c_000000000001	None	zinc/manganese transport system permease protein
K14415	Cps_KPL1989	Cps_KPL1989	246	c_000000000001	None	tRNA-splicing ligase RtcB (3'-phosphate/5'-hydroxy nucleic acid ligase) [EC:6.5.1.8]
K02911	Cps_KPL1989	Cps_KPL1989	1750	c_000000000003	None	large subunit ribosomal protein L32
K13571	Cps_KPL1989	Cps_KPL1989	1645	c_000000000002	None	proteasome accessory factor A [EC:6.3.1.19]
K01174	Cps_KPL1989	Cps_KPL1989	1694	c_000000000002	None	micrococcal nuclease [EC:3.1.31.1]
K13570	Cps_KPL1989	Cps_KPL1989	1644	c_000000000002	None	prokaryotic ubiquitin-like protein Pup
K21688	Cps_KPL1989	Cps_KPL1989	1770	c_000000000003	None	resuscitation-promoting factor RpfB
K07465	Cps_KPL1989	Cps_KPL1989	1639	c_000000000002	None	putative RecB family exonuclease
K02279	Cps_KPL1989	Cps_KPL1989	1755	c_000000000003	None	pilus assembly protein CpaB
K03417	Cps_KPL1989	Cps_KPL1989	1717	c_000000000003	None	methylisocitrate lyase [EC:4.1.3.30]
K13572	Cps_KPL1989	Cps_KPL1989	1646	c_000000000002	None	proteasome accessory factor B
K13573	Cps_KPL1989	Cps_KPL1989	1647	c_000000000002	None	proteasome accessory factor C
K02913	Cps_KPL1989	Cps_KPL1989	1747	c_000000000003	None	large subunit ribosomal protein L33
K21472	Cps_KPL1989	Cps_KPL1989	1734	c_000000000003	None	peptidoglycan LD-endopeptidase LytH [EC:3.4.-.-]
K14393	Cps_KPL1989	Cps_KPL1989	1714	c_000000000003	None	cation/acetate symporter
K00721	Cps_KPL1989	Cps_KPL1989	1653	c_000000000002	None	dolichol-phosphate mannosyltransferase [EC:2.4.1.83]
K06153	Cps_KPL1989	Cps_KPL1989	1633	c_000000000002	None	undecaprenyl-diphosphatase [EC:3.6.1.27]
K07113	Cps_KPL1989	Cps_KPL1989	1651	c_000000000002	None	UPF0716 protein FxsA
K02902	Cps_KPL1989	Cps_KPL1989	1748	c_000000000003	None	large subunit ribosomal protein L28
K21473	Cps_KPL1989	Cps_KPL1989	1619	c_000000000002	None	peptidoglycan DL-endopeptidase RipA [EC:3.4.-.-]
K21471	Cps_KPL1989	Cps_KPL1989	1265	c_000000000002	None	peptidoglycan DL-endopeptidase CwlO [EC:3.4.-.-]
K21471	Cps_KPL1989	Cps_KPL1989	1266	c_000000000002	None	peptidoglycan DL-endopeptidase CwlO [EC:3.4.-.-]
K21471	Cps_KPL1989	Cps_KPL1989	1619	c_000000000002	None	peptidoglycan DL-endopeptidase CwlO [EC:3.4.-.-]
K21471	Cps_KPL1989	Cps_KPL1989	1087	c_000000000002	None	peptidoglycan DL-endopeptidase CwlO [EC:3.4.-.-]
K06958	Cps_KPL1989	Cps_KPL1989	1574	c_000000000002	None	RNase adapter protein RapZ
K03820	Cps_KPL1989	Cps_KPL1989	1652	c_000000000002	None	apolipoprotein N-acyltransferase [EC:2.3.1.269]
K07071	Cps_KPL1989	Cps_KPL1989	1550	c_000000000002	None	uncharacterized protein
K05896	Cps_KPL1989	Cps_KPL1989	1677	c_000000000002	None	segregation and condensation protein A
K20814	Cps_KPL1989	Cps_KPL1989	1643	c_000000000002	None	Pup amidohydrolase [EC:3.5.1.119]
K06178	Cps_KPL1989	Cps_KPL1989	1675	c_000000000002	None	23S rRNA pseudouridine2605 synthase [EC:5.4.99.22]
K22757	Cps_KPL1989	Cps_KPL1989	1704	c_000000000003	None	glutaminyl-peptide cyclotransferase [EC:2.3.2.5]
K00858	Cps_KPL1989	Cps_KPL1989	1689	c_000000000002	None	NAD+ kinase [EC:2.7.1.23]
K06024	Cps_KPL1989	Cps_KPL1989	1676	c_000000000002	None	segregation and condensation protein B
K03885	Cps_KPL1989	Cps_KPL1989	1658	c_000000000002	None	NADH:quinone reductase (non-electrogenic) [EC:1.6.5.9]
K03932	Cps_KPL1989	Cps_KPL1989	1179	c_000000000002	None	polyhydroxybutyrate depolymerase
K03932	Cps_KPL1989	Cps_KPL1989	1670	c_000000000002	None	polyhydroxybutyrate depolymerase
K09013	Cps_KPL1989	Cps_KPL1989	1595	c_000000000002	None	Fe-S cluster assembly ATP-binding protein
K18917	Cps_KPL1989	Cps_KPL1989	1720	c_000000000003	None	mycoredoxin [EC:1.20.4.3]
K01934	Cps_KPL1989	Cps_KPL1989	1756	c_000000000003	None	5-formyltetrahydrofolate cyclo-ligase [EC:6.3.3.2]
K06901	Cps_KPL1989	Cps_KPL1989	1705	c_000000000003	None	adenine/guanine/hypoxanthine permease
K03500	Cps_KPL1989	Cps_KPL1989	1566	c_000000000002	None	16S rRNA (cytosine967-C5)-methyltransferase [EC:2.1.1.176]
K03703	Cps_KPL1989	Cps_KPL1989	1573	c_000000000002	None	excinuclease ABC subunit C
K09762	Cps_KPL1989	Cps_KPL1989	1576	c_000000000002	None	cell division protein WhiA
K11717	Cps_KPL1989	Cps_KPL1989	1596	c_000000000002	None	cysteine desulfurase / selenocysteine lyase [EC:2.8.1.7 4.4.1.16]
K01262	Cps_KPL1989	Cps_KPL1989	1544	c_000000000002	None	Xaa-Pro aminopeptidase [EC:3.4.11.9]
K03449	Cps_KPL1989	Cps_KPL1989	1768	c_000000000003	None	MFS transporter, CP family, cyanate transporter
K14445	Cps_KPL1989	Cps_KPL1989	412	c_000000000001	None	solute carrier family 13 (sodium-dependent dicarboxylate transporter), member 2/3/5
K14445	Cps_KPL1989	Cps_KPL1989	1662	c_000000000002	None	solute carrier family 13 (sodium-dependent dicarboxylate transporter), member 2/3/5
K09014	Cps_KPL1989	Cps_KPL1989	1593	c_000000000002	None	Fe-S cluster assembly protein SufB
K03075	Cps_KPL1989	Cps_KPL1989	1580	c_000000000002	None	preprotein translocase subunit SecG
K02356	Cps_KPL1989	Cps_KPL1989	1545	c_000000000002	None	elongation factor P
K03060	Cps_KPL1989	Cps_KPL1989	1559	c_000000000002	None	DNA-directed RNA polymerase subunit omega [EC:2.7.7.6]
K09015	Cps_KPL1989	Cps_KPL1989	1594	c_000000000002	None	Fe-S cluster assembly protein SufD
K01515	Cps_KPL1989	Cps_KPL1989	1685	c_000000000002	None	ADP-ribose diphosphatase [EC:3.6.1.13 3.6.1.-]
K01267	Cps_KPL1989	Cps_KPL1989	1640	c_000000000002	None	aspartyl aminopeptidase [EC:3.4.11.21]
K03116	Cps_KPL1989	Cps_KPL1989	1648	c_000000000002	None	sec-independent protein translocase protein TatA
K02963	Cps_KPL1989	Cps_KPL1989	1745	c_000000000003	None	small subunit ribosomal protein S18
K01271	Cps_KPL1989	Cps_KPL1989	1544	c_000000000002	None	Xaa-Pro dipeptidase [EC:3.4.13.9]
K01271	Cps_KPL1989	Cps_KPL1989	387	c_000000000001	None	Xaa-Pro dipeptidase [EC:3.4.13.9]
K07166	Cps_KPL1989	Cps_KPL1989	1613	c_000000000002	None	ACT domain-containing protein
K06442	Cps_KPL1989	Cps_KPL1989	1690	c_000000000002	None	23S rRNA (cytidine1920-2'-O)/16S rRNA (cytidine1409-2'-O)-methyltransferase [EC:2.1.1.226 2.1.1.227]
K03704	Cps_KPL1989	Cps_KPL1989	812	c_000000000002	None	cold shock protein
K03704	Cps_KPL1989	Cps_KPL1989	1702	c_000000000003	None	cold shock protein
K00344	Cps_KPL1989	Cps_KPL1989	1586	c_000000000002	None	NADPH:quinone reductase [EC:1.6.5.5]
K00344	Cps_KPL1989	Cps_KPL1989	419	c_000000000001	None	NADPH:quinone reductase [EC:1.6.5.5]
K02553	Cps_KPL1989	Cps_KPL1989	1781	c_000000000003	None	regulator of ribonuclease activity A
K04488	Cps_KPL1989	Cps_KPL1989	1597	c_000000000002	None	nitrogen fixation protein NifU and related proteins
K07778	Cps_KPL1989	Cps_KPL1989	1600	c_000000000002	None	two-component system, NarL family, sensor histidine kinase DesK [EC:2.7.13.3]
K07778	Cps_KPL1989	Cps_KPL1989	365	c_000000000001	None	two-component system, NarL family, sensor histidine kinase DesK [EC:2.7.13.3]
K07778	Cps_KPL1989	Cps_KPL1989	645	c_000000000001	None	two-component system, NarL family, sensor histidine kinase DesK [EC:2.7.13.3]
K07778	Cps_KPL1989	Cps_KPL1989	623	c_000000000001	None	two-component system, NarL family, sensor histidine kinase DesK [EC:2.7.13.3]
K03522	Cps_KPL1989	Cps_KPL1989	1941	c_000000000003	None	electron transfer flavoprotein alpha subunit
K03522	Cps_KPL1989	Cps_KPL1989	1742	c_000000000003	None	electron transfer flavoprotein alpha subunit
K13527	Cps_KPL1989	Cps_KPL1989	1642	c_000000000002	None	proteasome-associated ATPase
K04066	Cps_KPL1989	Cps_KPL1989	1564	c_000000000002	None	primosomal protein N' (replication factor Y) (superfamily II helicase) [EC:5.6.2.4]
K06117	Cps_KPL1989	Cps_KPL1989	1692	c_000000000002	None	glycerol-1-phosphatase [EC:3.1.3.21]
K00604	Cps_KPL1989	Cps_KPL1989	954	c_000000000002	None	methionyl-tRNA formyltransferase [EC:2.1.2.9]
K00604	Cps_KPL1989	Cps_KPL1989	1565	c_000000000002	None	methionyl-tRNA formyltransferase [EC:2.1.2.9]
K01056	Cps_KPL1989	Cps_KPL1989	1790	c_000000000003	None	peptidyl-tRNA hydrolase, PTH1 family [EC:3.1.1.29]
K01056	Cps_KPL1989	Cps_KPL1989	1798	c_000000000003	None	peptidyl-tRNA hydrolase, PTH1 family [EC:3.1.1.29]
K16264	Cps_KPL1989	Cps_KPL1989	1727	c_000000000003	None	cobalt-zinc-cadmium efflux system protein
K01915	Cps_KPL1989	Cps_KPL1989	1237	c_000000000002	None	glutamine synthetase [EC:6.3.1.2]
K01915	Cps_KPL1989	Cps_KPL1989	1797	c_000000000003	None	glutamine synthetase [EC:6.3.1.2]
K01915	Cps_KPL1989	Cps_KPL1989	1847	c_000000000003	None	glutamine synthetase [EC:6.3.1.2]
K03496	Cps_KPL1989	Cps_KPL1989	556	c_000000000001	None	chromosome partitioning protein
K03496	Cps_KPL1989	Cps_KPL1989	1678	c_000000000002	None	chromosome partitioning protein
K03521	Cps_KPL1989	Cps_KPL1989	1940	c_000000000003	None	electron transfer flavoprotein beta subunit
K03521	Cps_KPL1989	Cps_KPL1989	1743	c_000000000003	None	electron transfer flavoprotein beta subunit
K01874	Cps_KPL1989	Cps_KPL1989	1767	c_000000000003	None	methionyl-tRNA synthetase [EC:6.1.1.10]
K14060	Cps_KPL1989	Cps_KPL1989	1606	c_000000000002	None	putative DNA-invertase from lambdoid prophage Rac
K02825	Cps_KPL1989	Cps_KPL1989	1551	c_000000000002	None	pyrimidine operon attenuation protein / uracil phosphoribosyltransferase [EC:2.4.2.9]
K03118	Cps_KPL1989	Cps_KPL1989	1649	c_000000000002	None	sec-independent protein translocase protein TatC
K01082	Cps_KPL1989	Cps_KPL1989	1723	c_000000000003	None	3'(2'), 5'-bisphosphate nucleotidase [EC:3.1.3.7]
K03727	Cps_KPL1989	Cps_KPL1989	1650	c_000000000002	None	ATP-dependent RNA helicase HelY [EC:3.6.4.-]
K00945	Cps_KPL1989	Cps_KPL1989	1674	c_000000000002	None	CMP/dCMP kinase [EC:2.7.4.25]
K02015	Cps_KPL1989	Cps_KPL1989	1626	c_000000000002	None	iron complex transport system permease protein
K02015	Cps_KPL1989	Cps_KPL1989	258	c_000000000001	None	iron complex transport system permease protein
K02015	Cps_KPL1989	Cps_KPL1989	487	c_000000000001	None	iron complex transport system permease protein
K01246	Cps_KPL1989	Cps_KPL1989	1761	c_000000000003	None	DNA-3-methyladenine glycosylase I [EC:3.2.2.20]
K02954	Cps_KPL1989	Cps_KPL1989	1746	c_000000000003	None	small subunit ribosomal protein S14
K14339	Cps_KPL1989	Cps_KPL1989	1590	c_000000000002	None	alpha-1,6-mannosyltransferase [EC:2.4.1.-]
K01720	Cps_KPL1989	Cps_KPL1989	1716	c_000000000003	None	2-methylcitrate dehydratase [EC:4.2.1.79]
K03282	Cps_KPL1989	Cps_KPL1989	1754	c_000000000003	None	large conductance mechanosensitive channel
K21962	Cps_KPL1989	Cps_KPL1989	1616	c_000000000002	None	TetR/AcrR family transcriptional regulator, transcriptional repressor of aconitase
K03724	Cps_KPL1989	Cps_KPL1989	1724	c_000000000003	None	ATP-dependent helicase Lhr and Lhr-like helicase [EC:3.6.4.13 5.6.2.4]
K02837	Cps_KPL1989	Cps_KPL1989	1788	c_000000000003	None	peptide chain release factor 3
K09157	Cps_KPL1989	Cps_KPL1989	1612	c_000000000002	None	uncharacterized protein
K08372	Cps_KPL1989	Cps_KPL1989	1751	c_000000000003	None	putative serine protease PepD [EC:3.4.21.-]
K04763	Cps_KPL1989	Cps_KPL1989	1684	c_000000000002	None	integrase/recombinase XerD
K02528	Cps_KPL1989	Cps_KPL1989	1771	c_000000000003	None	16S rRNA (adenine1518-N6/adenine1519-N6)-dimethyltransferase [EC:2.1.1.182]
K00459	Cps_KPL1989	Cps_KPL1989	1791	c_000000000003	None	nitronate monooxygenase [EC:1.13.12.16]
K21481	Cps_KPL1989	Cps_KPL1989	1795	c_000000000003	None	heme oxygenase (mycobilin-producing) [EC:1.14.99.57]
K07693	Cps_KPL1989	Cps_KPL1989	622	c_000000000001	None	two-component system, NarL family, response regulator DesR
K07693	Cps_KPL1989	Cps_KPL1989	1599	c_000000000002	None	two-component system, NarL family, response regulator DesR
K15526	Cps_KPL1989	Cps_KPL1989	1634	c_000000000002	None	L-cysteine:1D-myo-inositol 2-amino-2-deoxy-alpha-D-glucopyranoside ligase [EC:6.3.1.13]
K07056	Cps_KPL1989	Cps_KPL1989	1765	c_000000000003	None	16S rRNA (cytidine1402-2'-O)-methyltransferase [EC:2.1.1.198]
K01744	Cps_KPL1989	Cps_KPL1989	1637	c_000000000002	None	aspartate ammonia-lyase [EC:4.3.1.1]
K05522	Cps_KPL1989	Cps_KPL1989	652	c_000000000001	None	endonuclease VIII [EC:3.2.2.- 4.2.99.18]
K05522	Cps_KPL1989	Cps_KPL1989	1725	c_000000000003	None	endonuclease VIII [EC:3.2.2.- 4.2.99.18]
K03631	Cps_KPL1989	Cps_KPL1989	1688	c_000000000002	None	DNA repair protein RecN (Recombination protein N)
K03625	Cps_KPL1989	Cps_KPL1989	1546	c_000000000002	None	transcription antitermination protein NusB
K07090	Cps_KPL1989	Cps_KPL1989	1695	c_000000000003	None	uncharacterized protein
K03977	Cps_KPL1989	Cps_KPL1989	1674	c_000000000002	None	GTPase
K21687	Cps_KPL1989	Cps_KPL1989	1701	c_000000000003	None	resuscitation-promoting factor RpfA
K07442	Cps_KPL1989	Cps_KPL1989	1641	c_000000000002	None	tRNA (adenine57-N1/adenine58-N1)-methyltransferase catalytic subunit [EC:2.1.1.219 2.1.1.220]
K10843	Cps_KPL1989	Cps_KPL1989	1697	c_000000000003	None	DNA excision repair protein ERCC-3 [EC:5.6.2.4]
K07497	Cps_KPL1989	Cps_KPL1989	736	c_000000000002	None	putative transposase
K07497	Cps_KPL1989	Cps_KPL1989	1185	c_000000000002	None	putative transposase
K07497	Cps_KPL1989	Cps_KPL1989	2019	c_000000000003	None	putative transposase
K07497	Cps_KPL1989	Cps_KPL1989	1194	c_000000000002	None	putative transposase
K07497	Cps_KPL1989	Cps_KPL1989	362	c_000000000001	None	putative transposase
K07497	Cps_KPL1989	Cps_KPL1989	411	c_000000000001	None	putative transposase
K07497	Cps_KPL1989	Cps_KPL1989	601	c_000000000001	None	putative transposase
K07497	Cps_KPL1989	Cps_KPL1989	538	c_000000000001	None	putative transposase
K07497	Cps_KPL1989	Cps_KPL1989	1051	c_000000000002	None	putative transposase
K07497	Cps_KPL1989	Cps_KPL1989	1628	c_000000000002	None	putative transposase
K02909	Cps_KPL1989	Cps_KPL1989	1749	c_000000000003	None	large subunit ribosomal protein L31
K03424	Cps_KPL1989	Cps_KPL1989	1769	c_000000000003	None	TatD DNase family protein [EC:3.1.21.-]
K03790	Cps_KPL1989	Cps_KPL1989	1759	c_000000000003	None	[ribosomal protein S5]-alanine N-acetyltransferase [EC:2.3.1.267]
K02897	Cps_KPL1989	Cps_KPL1989	1799	c_000000000003	None	large subunit ribosomal protein L25
K01554	Cps_KPL1989	Cps_KPL1989	1685	c_000000000002	None	8-oxo-dGDP phosphatase [EC:3.6.1.58]
K02520	Cps_KPL1989	Cps_KPL1989	2043	c_000000000003	None	translation initiation factor IF-3
K03602	Cps_KPL1989	Cps_KPL1989	1848	c_000000000003	None	exodeoxyribonuclease VII small subunit [EC:3.1.11.6]
K03601	Cps_KPL1989	Cps_KPL1989	1849	c_000000000003	None	exodeoxyribonuclease VII large subunit [EC:3.1.11.6]
K08153	Cps_KPL1989	Cps_KPL1989	1887	c_000000000003	None	MFS transporter, DHA1 family, multidrug resistance protein
K00057	Cps_KPL1989	Cps_KPL1989	1990	c_000000000003	None	glycerol-3-phosphate dehydrogenase (NAD(P)+) [EC:1.1.1.94]
K03402	Cps_KPL1989	Cps_KPL1989	2057	c_000000000003	None	transcriptional regulator of arginine metabolism
K03628	Cps_KPL1989	Cps_KPL1989	1919	c_000000000003	None	transcription termination factor Rho
K09936	Cps_KPL1989	Cps_KPL1989	1982	c_000000000003	None	bacterial/archaeal transporter family-2 protein
K03758	Cps_KPL1989	Cps_KPL1989	1810	c_000000000003	None	arginine:ornithine antiporter / lysine permease
K02335	Cps_KPL1989	Cps_KPL1989	2028	c_000000000003	None	DNA polymerase I [EC:2.7.7.7]
K07503	Cps_KPL1989	Cps_KPL1989	1934	c_000000000003	None	endonuclease [EC:3.1.-.-]
K02916	Cps_KPL1989	Cps_KPL1989	2044	c_000000000003	None	large subunit ribosomal protein L35
K23258	Cps_KPL1989	Cps_KPL1989	1989	c_000000000003	None	8-oxo-(d)GTP phosphatase [EC:3.6.1.69]
K02493	Cps_KPL1989	Cps_KPL1989	1921	c_000000000003	None	release factor glutamine methyltransferase [EC:2.1.1.297]
K06193	Cps_KPL1989	Cps_KPL1989	1842	c_000000000003	None	protein PhnA
K13950	Cps_KPL1989	Cps_KPL1989	1826	c_000000000003	None	para-aminobenzoate synthetase [EC:2.6.1.85]
K07448	Cps_KPL1989	Cps_KPL1989	2026	c_000000000003	None	restriction system protein
K16237	Cps_KPL1989	Cps_KPL1989	1869	c_000000000003	None	aromatic amino acid permease
K08974	Cps_KPL1989	Cps_KPL1989	1999	c_000000000003	None	putative membrane protein
K05589	Cps_KPL1989	Cps_KPL1989	1814	c_000000000003	None	cell division protein FtsB
K02033	Cps_KPL1989	Cps_KPL1989	2032	c_000000000003	None	peptide/nickel transport system permease protein
K02033	Cps_KPL1989	Cps_KPL1989	1345	c_000000000002	None	peptide/nickel transport system permease protein
K02033	Cps_KPL1989	Cps_KPL1989	1120	c_000000000002	None	peptide/nickel transport system permease protein
K02033	Cps_KPL1989	Cps_KPL1989	1206	c_000000000002	None	peptide/nickel transport system permease protein
K09760	Cps_KPL1989	Cps_KPL1989	1852	c_000000000003	None	DNA recombination protein RmuC
K07229	Cps_KPL1989	Cps_KPL1989	780	c_000000000002	None	ferric-chelate reductase (NADPH) [EC:1.16.1.9]
K07229	Cps_KPL1989	Cps_KPL1989	2029	c_000000000003	None	ferric-chelate reductase (NADPH) [EC:1.16.1.9]
K02379	Cps_KPL1989	Cps_KPL1989	1905	c_000000000003	None	FdhD protein
K03701	Cps_KPL1989	Cps_KPL1989	2042	c_000000000003	None	excinuclease ABC subunit A
K03701	Cps_KPL1989	Cps_KPL1989	887	c_000000000002	None	excinuclease ABC subunit A
K07566	Cps_KPL1989	Cps_KPL1989	1922	c_000000000003	None	L-threonylcarbamoyladenylate synthase [EC:2.7.7.87]
K03648	Cps_KPL1989	Cps_KPL1989	1994	c_000000000003	None	uracil-DNA glycosylase [EC:3.2.2.27]
K02018	Cps_KPL1989	Cps_KPL1989	1903	c_000000000003	None	molybdate transport system permease protein
K07160	Cps_KPL1989	Cps_KPL1989	1835	c_000000000003	None	5-oxoprolinase (ATP-hydrolysing) subunit A [EC:3.5.2.9]
K02434	Cps_KPL1989	Cps_KPL1989	1956	c_000000000003	None	aspartyl-tRNA(Asn)/glutamyl-tRNA(Gln) amidotransferase subunit B [EC:6.3.5.6 6.3.5.7]
K03702	Cps_KPL1989	Cps_KPL1989	2036	c_000000000003	None	excinuclease ABC subunit B
K02435	Cps_KPL1989	Cps_KPL1989	1951	c_000000000003	None	aspartyl-tRNA(Asn)/glutamyl-tRNA(Gln) amidotransferase subunit C [EC:6.3.5.6 6.3.5.7]
K20469	Cps_KPL1989	Cps_KPL1989	328	c_000000000001	None	putative heme transporter
K20469	Cps_KPL1989	Cps_KPL1989	1853	c_000000000003	None	putative heme transporter
K03307	Cps_KPL1989	Cps_KPL1989	1561	c_000000000002	None	solute:Na+ symporter, SSS family
K03307	Cps_KPL1989	Cps_KPL1989	451	c_000000000001	None	solute:Na+ symporter, SSS family
K03307	Cps_KPL1989	Cps_KPL1989	1892	c_000000000003	None	solute:Na+ symporter, SSS family
K02031	Cps_KPL1989	Cps_KPL1989	1208	c_000000000002	None	peptide/nickel transport system ATP-binding protein
K02031	Cps_KPL1989	Cps_KPL1989	1118	c_000000000002	None	peptide/nickel transport system ATP-binding protein
K02031	Cps_KPL1989	Cps_KPL1989	1346	c_000000000002	None	peptide/nickel transport system ATP-binding protein
K02031	Cps_KPL1989	Cps_KPL1989	2030	c_000000000003	None	peptide/nickel transport system ATP-binding protein
K01921	Cps_KPL1989	Cps_KPL1989	1991	c_000000000003	None	D-alanine-D-alanine ligase [EC:6.3.2.4]
K04487	Cps_KPL1989	Cps_KPL1989	1942	c_000000000003	None	cysteine desulfurase [EC:2.8.1.7]
K02035	Cps_KPL1989	Cps_KPL1989	1344	c_000000000002	None	peptide/nickel transport system substrate-binding protein
K02035	Cps_KPL1989	Cps_KPL1989	2033	c_000000000003	None	peptide/nickel transport system substrate-binding protein
K02035	Cps_KPL1989	Cps_KPL1989	1205	c_000000000002	None	peptide/nickel transport system substrate-binding protein
K02035	Cps_KPL1989	Cps_KPL1989	1121	c_000000000002	None	peptide/nickel transport system substrate-binding protein
K18455	Cps_KPL1989	Cps_KPL1989	1821	c_000000000003	None	mycothiol S-conjugate amidase [EC:3.5.1.115]
K01887	Cps_KPL1989	Cps_KPL1989	1899	c_000000000003	None	arginyl-tRNA synthetase [EC:6.1.1.19]
K02342	Cps_KPL1989	Cps_KPL1989	1976	c_000000000003	None	DNA polymerase III subunit epsilon [EC:2.7.7.7]
K02342	Cps_KPL1989	Cps_KPL1989	753	c_000000000002	None	DNA polymerase III subunit epsilon [EC:2.7.7.7]
K02342	Cps_KPL1989	Cps_KPL1989	1948	c_000000000003	None	DNA polymerase III subunit epsilon [EC:2.7.7.7]
K02342	Cps_KPL1989	Cps_KPL1989	392	c_000000000001	None	DNA polymerase III subunit epsilon [EC:2.7.7.7]
K02020	Cps_KPL1989	Cps_KPL1989	1904	c_000000000003	None	molybdate transport system substrate-binding protein
K02034	Cps_KPL1989	Cps_KPL1989	1207	c_000000000002	None	peptide/nickel transport system permease protein
K02034	Cps_KPL1989	Cps_KPL1989	1346	c_000000000002	None	peptide/nickel transport system permease protein
K02034	Cps_KPL1989	Cps_KPL1989	1119	c_000000000002	None	peptide/nickel transport system permease protein
K02034	Cps_KPL1989	Cps_KPL1989	2031	c_000000000003	None	peptide/nickel transport system permease protein
K11738	Cps_KPL1989	Cps_KPL1989	2050	c_000000000003	None	L-asparagine permease
K07238	Cps_KPL1989	Cps_KPL1989	1858	c_000000000003	None	zinc transporter, ZIP family
K01890	Cps_KPL1989	Cps_KPL1989	2048	c_000000000003	None	phenylalanyl-tRNA synthetase beta chain [EC:6.1.1.20]
K02433	Cps_KPL1989	Cps_KPL1989	1952	c_000000000003	None	aspartyl-tRNA(Asn)/glutamyl-tRNA(Gln) amidotransferase subunit A [EC:6.3.5.6 6.3.5.7]
K03117	Cps_KPL1989	Cps_KPL1989	1880	c_000000000003	None	sec-independent protein translocase protein TatB
K01889	Cps_KPL1989	Cps_KPL1989	2047	c_000000000003	None	phenylalanyl-tRNA synthetase alpha chain [EC:6.1.1.20]
K00566	Cps_KPL1989	Cps_KPL1989	1944	c_000000000003	None	tRNA-uridine 2-sulfurtransferase [EC:2.8.1.13]
K09146	Cps_KPL1989	Cps_KPL1989	1859	c_000000000003	None	uncharacterized protein
K13693	Cps_KPL1989	Cps_KPL1989	1873	c_000000000003	None	glucosyl-3-phosphoglycerate synthase [EC:2.4.1.266]
K21147	Cps_KPL1989	Cps_KPL1989	1912	c_000000000003	None	sulfur-carrier protein adenylyltransferase/sulfurtransferase [EC:2.7.7.80 2.7.7.- 2.8.1.11 2.8.1.-]
K03655	Cps_KPL1989	Cps_KPL1989	1996	c_000000000003	None	ATP-dependent DNA helicase RecG [EC:5.6.2.4]
K07182	Cps_KPL1989	Cps_KPL1989	1975	c_000000000003	None	CBS domain-containing protein
K01524	Cps_KPL1989	Cps_KPL1989	1816	c_000000000003	None	exopolyphosphatase / guanosine-5'-triphosphate,3'-diphosphate pyrophosphatase [EC:3.6.1.11 3.6.1.40]
K01524	Cps_KPL1989	Cps_KPL1989	858	c_000000000002	None	exopolyphosphatase / guanosine-5'-triphosphate,3'-diphosphate pyrophosphatase [EC:3.6.1.11 3.6.1.40]
K03723	Cps_KPL1989	Cps_KPL1989	1804	c_000000000003	None	transcription-repair coupling factor (superfamily II helicase) [EC:5.6.2.4]
K05838	Cps_KPL1989	Cps_KPL1989	1936	c_000000000003	None	putative thioredoxin
K02945	Cps_KPL1989	Cps_KPL1989	2034	c_000000000003	None	small subunit ribosomal protein S1
K05592	Cps_KPL1989	Cps_KPL1989	1889	c_000000000003	None	ATP-dependent RNA helicase DeaD [EC:3.6.4.13]
K03652	Cps_KPL1989	Cps_KPL1989	1805	c_000000000003	None	DNA-3-methyladenine glycosylase [EC:3.2.2.21]
K02835	Cps_KPL1989	Cps_KPL1989	1920	c_000000000003	None	peptide chain release factor 1
K09009	Cps_KPL1989	Cps_KPL1989	1815	c_000000000003	None	uncharacterized protein
K07030	Cps_KPL1989	Cps_KPL1989	1995	c_000000000003	None	fatty acid kinase [EC:2.7.2.18]
K03929	Cps_KPL1989	Cps_KPL1989	1884	c_000000000003	None	para-nitrobenzyl esterase [EC:3.1.1.-]
K08316	Cps_KPL1989	Cps_KPL1989	1997	c_000000000003	None	16S rRNA (guanine966-N2)-methyltransferase [EC:2.1.1.171]
K09791	Cps_KPL1989	Cps_KPL1989	2060	c_000000000003	None	uncharacterized protein
K15582	Cps_KPL1989	Cps_KPL1989	2031	c_000000000003	None	oligopeptide transport system permease protein
K11928	Cps_KPL1989	Cps_KPL1989	1892	c_000000000003	None	sodium/proline symporter
K15580	Cps_KPL1989	Cps_KPL1989	2033	c_000000000003	None	oligopeptide transport system substrate-binding protein
K25286	Cps_KPL1989	Cps_KPL1989	2016	c_000000000003	None	iron-siderophore transport system substrate-binding protein
K25286	Cps_KPL1989	Cps_KPL1989	937	c_000000000002	None	iron-siderophore transport system substrate-binding protein
K25286	Cps_KPL1989	Cps_KPL1989	955	c_000000000002	None	iron-siderophore transport system substrate-binding protein
K02361	Cps_KPL1989	Cps_KPL1989	1978	c_000000000003	None	isochorismate synthase [EC:5.4.4.2]
K01669	Cps_KPL1989	Cps_KPL1989	1985	c_000000000003	None	deoxyribodipyrimidine photo-lyase [EC:4.1.99.3]
K00563	Cps_KPL1989	Cps_KPL1989	1875	c_000000000003	None	23S rRNA (guanine745-N1)-methyltransferase [EC:2.1.1.187]
K01866	Cps_KPL1989	Cps_KPL1989	2061	c_000000000003	None	tyrosyl-tRNA synthetase [EC:6.1.1.1]
K15581	Cps_KPL1989	Cps_KPL1989	2032	c_000000000003	None	oligopeptide transport system permease protein
K07393	Cps_KPL1989	Cps_KPL1989	1958	c_000000000003	None	glutathionyl-hydroquinone reductase [EC:1.8.5.7]
K15525	Cps_KPL1989	Cps_KPL1989	1863	c_000000000003	None	N-acetyl-1-D-myo-inositol-2-amino-2-deoxy-alpha-D-glucopyranoside deacetylase [EC:3.5.1.103]
K02887	Cps_KPL1989	Cps_KPL1989	2045	c_000000000003	None	large subunit ribosomal protein L20
K02851	Cps_KPL1989	Cps_KPL1989	1923	c_000000000003	None	UDP-GlcNAc:undecaprenyl-phosphate/decaprenyl-phosphate GlcNAc-1-phosphate transferase [EC:2.7.8.33 2.7.8.35]
K09125	Cps_KPL1989	Cps_KPL1989	1855	c_000000000003	None	queuosine precursor transporter
K03636	Cps_KPL1989	Cps_KPL1989	1907	c_000000000003	None	sulfur-carrier protein
K01426	Cps_KPL1989	Cps_KPL1989	1952	c_000000000003	None	amidase [EC:3.5.1.4]
K03437	Cps_KPL1989	Cps_KPL1989	2046	c_000000000003	None	RNA methyltransferase, TrmH family
K01750	Cps_KPL1989	Cps_KPL1989	2049	c_000000000003	None	ornithine cyclodeaminase [EC:4.3.1.12]
K06942	Cps_KPL1989	Cps_KPL1989	1854	c_000000000003	None	ribosome-binding ATPase
K08177	Cps_KPL1989	Cps_KPL1989	1909	c_000000000003	None	MFS transporter, OFA family, oxalate/formate antiporter
K12503	Cps_KPL1989	Cps_KPL1989	1823	c_000000000003	None	short-chain Z-isoprenyl diphosphate synthase [EC:2.5.1.68]
K03624	Cps_KPL1989	Cps_KPL1989	1819	c_000000000003	None	transcription elongation factor GreA
K01972	Cps_KPL1989	Cps_KPL1989	1949	c_000000000003	None	DNA ligase (NAD+) [EC:6.5.1.2]
K03593	Cps_KPL1989	Cps_KPL1989	1881	c_000000000003	None	ATP-binding protein involved in chromosome partitioning
K06207	Cps_KPL1989	Cps_KPL1989	1861	c_000000000003	None	GTP-binding protein
K05524	Cps_KPL1989	Cps_KPL1989	1865	c_000000000003	None	ferredoxin
K22397	Cps_KPL1989	Cps_KPL1989	1031	c_000000000002	None	2-dehydro-3-deoxy-D-pentonate aldolase [EC:4.1.2.28]
K07248	Cps_KPL1989	Cps_KPL1989	1030	c_000000000002	None	lactaldehyde dehydrogenase / glycolaldehyde dehydrogenase [EC:1.2.1.22 1.2.1.21]
K23842	Cps_KPL1989	Cps_KPL1989	1092	c_000000000002	None	NAD(P)H dehydrogenase (quinone) [EC:1.6.5.2]
K14998	Cps_KPL1989	Cps_KPL1989	1230	c_000000000002	None	surfeit locus 1 family protein
K07258	Cps_KPL1989	Cps_KPL1989	1084	c_000000000002	None	serine-type D-Ala-D-Ala carboxypeptidase (penicillin-binding protein 5/6) [EC:3.4.16.4]
K12132	Cps_KPL1989	Cps_KPL1989	1273	c_000000000002	None	eukaryotic-like serine/threonine-protein kinase [EC:2.7.11.1]
K12132	Cps_KPL1989	Cps_KPL1989	508	c_000000000001	None	eukaryotic-like serine/threonine-protein kinase [EC:2.7.11.1]
K12132	Cps_KPL1989	Cps_KPL1989	509	c_000000000001	None	eukaryotic-like serine/threonine-protein kinase [EC:2.7.11.1]
K21739	Cps_KPL1989	Cps_KPL1989	1166	c_000000000002	None	probable pyridine nucleotide-disulfide oxidoreductase
K01953	Cps_KPL1989	Cps_KPL1989	1258	c_000000000002	None	asparagine synthase (glutamine-hydrolysing) [EC:6.3.5.4]
K07058	Cps_KPL1989	Cps_KPL1989	1083	c_000000000002	None	membrane protein
K07058	Cps_KPL1989	Cps_KPL1989	518	c_000000000001	None	membrane protein
K03216	Cps_KPL1989	Cps_KPL1989	1067	c_000000000002	None	tRNA (cytidine/uridine-2'-O-)-methyltransferase [EC:2.1.1.207]
K03438	Cps_KPL1989	Cps_KPL1989	1281	c_000000000002	None	16S rRNA (cytosine1402-N4)-methyltransferase [EC:2.1.1.199]
K03311	Cps_KPL1989	Cps_KPL1989	1123	c_000000000002	None	branched-chain amino acid:cation transporter, LIVCS family
K01880	Cps_KPL1989	Cps_KPL1989	1158	c_000000000002	None	glycyl-tRNA synthetase [EC:6.1.1.14]
K18334	Cps_KPL1989	Cps_KPL1989	1035	c_000000000002	None	L-fuconate dehydratase [EC:4.2.1.68]
K09761	Cps_KPL1989	Cps_KPL1989	1144	c_000000000002	None	16S rRNA (uracil1498-N3)-methyltransferase [EC:2.1.1.193]
K09167	Cps_KPL1989	Cps_KPL1989	1065	c_000000000002	None	uncharacterized protein
K03299	Cps_KPL1989	Cps_KPL1989	1070	c_000000000002	None	gluconate:H+ symporter, GntP family
K03925	Cps_KPL1989	Cps_KPL1989	1280	c_000000000002	None	transcriptional regulator MraZ
K03919	Cps_KPL1989	Cps_KPL1989	1218	c_000000000002	None	DNA oxidative demethylase [EC:1.14.11.33]
K01129	Cps_KPL1989	Cps_KPL1989	1162	c_000000000002	None	dGTPase [EC:3.1.5.1]
K02025	Cps_KPL1989	Cps_KPL1989	1107	c_000000000002	None	multiple sugar transport system permease protein
K14337	Cps_KPL1989	Cps_KPL1989	1275	c_000000000002	None	alpha-1,6-mannosyltransferase [EC:2.4.1.-]
K10237	Cps_KPL1989	Cps_KPL1989	1107	c_000000000002	None	trehalose/maltose transport system permease protein
K22736	Cps_KPL1989	Cps_KPL1989	1155	c_000000000002	None	vacuolar iron transporter family protein
K18333	Cps_KPL1989	Cps_KPL1989	1033	c_000000000002	None	L-fucose dehydrogenase [EC:1.1.1.435]
K02431	Cps_KPL1989	Cps_KPL1989	1037	c_000000000002	None	L-fucose mutarotase [EC:5.1.3.29]
K04096	Cps_KPL1989	Cps_KPL1989	1193	c_000000000002	None	DNA processing protein
K04096	Cps_KPL1989	Cps_KPL1989	1407	c_000000000002	None	DNA processing protein
K10236	Cps_KPL1989	Cps_KPL1989	1108	c_000000000002	None	trehalose/maltose transport system substrate-binding protein
K07164	Cps_KPL1989	Cps_KPL1989	1233	c_000000000002	None	uncharacterized protein
K03699	Cps_KPL1989	Cps_KPL1989	1140	c_000000000002	None	magnesium and cobalt exporter, CNNM family
K00806	Cps_KPL1989	Cps_KPL1989	1154	c_000000000002	None	undecaprenyl diphosphate synthase [EC:2.5.1.31]
K06287	Cps_KPL1989	Cps_KPL1989	1100	c_000000000002	None	nucleoside triphosphate pyrophosphatase [EC:3.6.1.-]
K03300	Cps_KPL1989	Cps_KPL1989	1175	c_000000000002	None	citrate-Mg2+:H+ or citrate-Ca2+:H+ symporter, CitMHS family
K03705	Cps_KPL1989	Cps_KPL1989	1142	c_000000000002	None	heat-inducible transcriptional repressor
K03711	Cps_KPL1989	Cps_KPL1989	1156	c_000000000002	None	Fur family transcriptional regulator, ferric uptake regulator
K19577	Cps_KPL1989	Cps_KPL1989	1078	c_000000000002	None	MFS transporter, DHA1 family, inner membrane transport protein
K07397	Cps_KPL1989	Cps_KPL1989	1176	c_000000000002	None	putative redox protein
K07397	Cps_KPL1989	Cps_KPL1989	1731	c_000000000003	None	putative redox protein
K01255	Cps_KPL1989	Cps_KPL1989	1253	c_000000000002	None	leucyl aminopeptidase [EC:3.4.11.1]
K10238	Cps_KPL1989	Cps_KPL1989	1106	c_000000000002	None	trehalose/maltose transport system permease protein
K01929	Cps_KPL1989	Cps_KPL1989	1285	c_000000000002	None	UDP-N-acetylmuramoyl-tripeptide--D-alanyl-D-alanine ligase [EC:6.3.2.10]
K12410	Cps_KPL1989	Cps_KPL1989	1058	c_000000000002	None	NAD-dependent deacetylase [EC:2.3.1.286]
K00982	Cps_KPL1989	Cps_KPL1989	1238	c_000000000002	None	[glutamine synthetase] adenylyltransferase / [glutamine synthetase]-adenylyl-L-tyrosine phosphorylase [EC:2.7.7.42 2.7.7.89]
K02429	Cps_KPL1989	Cps_KPL1989	1036	c_000000000002	None	MFS transporter, FHS family, L-fucose permease
K01928	Cps_KPL1989	Cps_KPL1989	1284	c_000000000002	None	UDP-N-acetylmuramoyl-L-alanyl-D-glutamate--2,6-diaminopimelate ligase [EC:6.3.2.13]
K06921	Cps_KPL1989	Cps_KPL1989	1171	c_000000000002	None	uncharacterized protein
K03524	Cps_KPL1989	Cps_KPL1989	1110	c_000000000002	None	BirA family transcriptional regulator, biotin operon repressor / biotin---[acetyl-CoA-carboxylase] ligase [EC:6.3.4.15]
K22298	Cps_KPL1989	Cps_KPL1989	1157	c_000000000002	None	ArsR family transcriptional regulator, zinc-responsive transcriptional repressor
K00004	Cps_KPL1989	Cps_KPL1989	1225	c_000000000002	None	(R,R)-butanediol dehydrogenase / meso-butanediol dehydrogenase / diacetyl reductase [EC:1.1.1.4 1.1.1.- 1.1.1.303]
K03686	Cps_KPL1989	Cps_KPL1989	324	c_000000000001	None	molecular chaperone DnaJ
K03686	Cps_KPL1989	Cps_KPL1989	1143	c_000000000002	None	molecular chaperone DnaJ
K03453	Cps_KPL1989	Cps_KPL1989	1114	c_000000000002	None	bile acid:Na+ symporter, BASS family
K01867	Cps_KPL1989	Cps_KPL1989	1082	c_000000000002	None	tryptophanyl-tRNA synthetase [EC:6.1.1.2]
K01126	Cps_KPL1989	Cps_KPL1989	1042	c_000000000002	None	glycerophosphoryl diester phosphodiesterase [EC:3.1.4.46]
K01126	Cps_KPL1989	Cps_KPL1989	692	c_000000000002	None	glycerophosphoryl diester phosphodiesterase [EC:3.1.4.46]
K00761	Cps_KPL1989	Cps_KPL1989	1089	c_000000000002	None	uracil phosphoribosyltransferase [EC:2.4.2.9]
K10823	Cps_KPL1989	Cps_KPL1989	1208	c_000000000002	None	oligopeptide transport system ATP-binding protein
K06217	Cps_KPL1989	Cps_KPL1989	1149	c_000000000002	None	phosphate starvation-inducible protein PhoH and related proteins
K00868	Cps_KPL1989	Cps_KPL1989	1151	c_000000000002	None	pyridoxine kinase [EC:2.7.1.35]
K07493	Cps_KPL1989	Cps_KPL1989	994	c_000000000002	None	putative transposase
K07493	Cps_KPL1989	Cps_KPL1989	1132	c_000000000002	None	putative transposase
K07493	Cps_KPL1989	Cps_KPL1989	1133	c_000000000002	None	putative transposase
K07493	Cps_KPL1989	Cps_KPL1989	1134	c_000000000002	None	putative transposase
K07493	Cps_KPL1989	Cps_KPL1989	945	c_000000000002	None	putative transposase
K07493	Cps_KPL1989	Cps_KPL1989	946	c_000000000002	None	putative transposase
K10112	Cps_KPL1989	Cps_KPL1989	1109	c_000000000002	None	multiple sugar transport system ATP-binding protein [EC:7.5.2.-]
K06994	Cps_KPL1989	Cps_KPL1989	1074	c_000000000002	None	putative drug exporter of the RND superfamily
K06994	Cps_KPL1989	Cps_KPL1989	725	c_000000000002	None	putative drug exporter of the RND superfamily
K06994	Cps_KPL1989	Cps_KPL1989	378	c_000000000001	None	putative drug exporter of the RND superfamily
K03595	Cps_KPL1989	Cps_KPL1989	1152	c_000000000002	None	GTPase
K07042	Cps_KPL1989	Cps_KPL1989	1150	c_000000000002	None	probable rRNA maturation factor
K01142	Cps_KPL1989	Cps_KPL1989	300	c_000000000001	None	exodeoxyribonuclease III [EC:3.1.11.2]
K01142	Cps_KPL1989	Cps_KPL1989	1079	c_000000000002	None	exodeoxyribonuclease III [EC:3.1.11.2]
K15255	Cps_KPL1989	Cps_KPL1989	1046	c_000000000002	None	ATP-dependent DNA helicase PIF1 [EC:5.6.2.3]
K03584	Cps_KPL1989	Cps_KPL1989	1153	c_000000000002	None	DNA repair protein RecO (recombination protein O)
K08981	Cps_KPL1989	Cps_KPL1989	1066	c_000000000002	None	putative membrane protein
K03587	Cps_KPL1989	Cps_KPL1989	1283	c_000000000002	None	cell division protein FtsI (penicillin-binding protein 3) [EC:3.4.16.4]
K01421	Cps_KPL1989	Cps_KPL1989	1228	c_000000000002	None	putative membrane protein
K01421	Cps_KPL1989	Cps_KPL1989	1229	c_000000000002	None	putative membrane protein
K01421	Cps_KPL1989	Cps_KPL1989	262	c_000000000001	None	putative membrane protein
K02316	Cps_KPL1989	Cps_KPL1989	1163	c_000000000002	None	DNA primase [EC:2.7.7.101]
K07284	Cps_KPL1989	Cps_KPL1989	1201	c_000000000002	None	sortase A [EC:3.4.22.70]
K07284	Cps_KPL1989	Cps_KPL1989	1202	c_000000000002	None	sortase A [EC:3.4.22.70]
K07284	Cps_KPL1989	Cps_KPL1989	1188	c_000000000002	None	sortase A [EC:3.4.22.70]
K07284	Cps_KPL1989	Cps_KPL1989	1197	c_000000000002	None	sortase A [EC:3.4.22.70]
K00851	Cps_KPL1989	Cps_KPL1989	1071	c_000000000002	None	gluconokinase [EC:2.7.1.12]
K14949	Cps_KPL1989	Cps_KPL1989	305	c_000000000001	None	serine/threonine-protein kinase PknG [EC:2.7.11.1]
K03574	Cps_KPL1989	Cps_KPL1989	1243	c_000000000002	None	8-oxo-dGTP diphosphatase [EC:3.6.1.55]
K03574	Cps_KPL1989	Cps_KPL1989	564	c_000000000001	None	8-oxo-dGTP diphosphatase [EC:3.6.1.55]
K03574	Cps_KPL1989	Cps_KPL1989	302	c_000000000001	None	8-oxo-dGTP diphosphatase [EC:3.6.1.55]
K11414	Cps_KPL1989	Cps_KPL1989	495	c_000000000001	None	NAD+-dependent protein deacetylase sirtuin 4 [EC:2.3.1.286]
K11991	Cps_KPL1989	Cps_KPL1989	380	c_000000000001	None	tRNA(adenine34) deaminase [EC:3.5.4.33]
K08972	Cps_KPL1989	Cps_KPL1989	417	c_000000000001	None	putative membrane protein
K03833	Cps_KPL1989	Cps_KPL1989	393	c_000000000001	None	selenocysteine-specific elongation factor
K01239	Cps_KPL1989	Cps_KPL1989	329	c_000000000001	None	purine nucleosidase [EC:3.2.2.1]
K07259	Cps_KPL1989	Cps_KPL1989	279	c_000000000001	None	serine-type D-Ala-D-Ala carboxypeptidase/endopeptidase (penicillin-binding protein 4) [EC:3.4.16.4 3.4.21.-]
K00124	Cps_KPL1989	Cps_KPL1989	397	c_000000000001	None	formate dehydrogenase iron-sulfur subunit
K24131	Cps_KPL1989	Cps_KPL1989	442	c_000000000001	None	protease PrsW [EC:3.4.-.-]
K03798	Cps_KPL1989	Cps_KPL1989	276	c_000000000001	None	cell division protease FtsH [EC:3.4.24.-]
K01011	Cps_KPL1989	Cps_KPL1989	1097	c_000000000002	None	thiosulfate/3-mercaptopyruvate sulfurtransferase [EC:2.8.1.1 2.8.1.2]
K01011	Cps_KPL1989	Cps_KPL1989	315	c_000000000001	None	thiosulfate/3-mercaptopyruvate sulfurtransferase [EC:2.8.1.1 2.8.1.2]
K06902	Cps_KPL1989	Cps_KPL1989	339	c_000000000001	None	MFS transporter, UMF1 family
K23980	Cps_KPL1989	Cps_KPL1989	288	c_000000000001	None	cysteinylglycine-S-conjugate dipeptidase [EC:3.4.13.23]
K23980	Cps_KPL1989	Cps_KPL1989	287	c_000000000001	None	cysteinylglycine-S-conjugate dipeptidase [EC:3.4.13.23]
K05364	Cps_KPL1989	Cps_KPL1989	507	c_000000000001	None	penicillin-binding protein A
K22902	Cps_KPL1989	Cps_KPL1989	432	c_000000000001	None	D-galactosaminyltransferase
K01507	Cps_KPL1989	Cps_KPL1989	280	c_000000000001	None	inorganic pyrophosphatase [EC:3.6.1.1]
K02030	Cps_KPL1989	Cps_KPL1989	304	c_000000000001	None	polar amino acid transport system substrate-binding protein
K03312	Cps_KPL1989	Cps_KPL1989	317	c_000000000001	None	glutamate:Na+ symporter, ESS family
K09951	Cps_KPL1989	Cps_KPL1989	478	c_000000000001	None	CRISPR-associated protein Cas2
K19159	Cps_KPL1989	Cps_KPL1989	372	c_000000000001	None	antitoxin YefM
K22468	Cps_KPL1989	Cps_KPL1989	283	c_000000000001	None	polyphosphate kinase [EC:2.7.4.34]
K16652	Cps_KPL1989	Cps_KPL1989	429	c_000000000001	None	decaprenylphospho-beta-D-erythro-pentofuranosid-2-ulose 2-reductase [EC:1.1.1.333]
K06131	Cps_KPL1989	Cps_KPL1989	301	c_000000000001	None	cardiolipin synthase A/B [EC:2.7.8.-]
K16653	Cps_KPL1989	Cps_KPL1989	428	c_000000000001	None	decaprenylphospho-beta-D-ribofuranose 2-oxidase [EC:1.1.98.3]
K02168	Cps_KPL1989	Cps_KPL1989	447	c_000000000001	None	choline/glycine/proline betaine transport protein
K05571	Cps_KPL1989	Cps_KPL1989	294	c_000000000001	None	multicomponent Na+:H+ antiporter subunit G
K05565	Cps_KPL1989	Cps_KPL1989	289	c_000000000001	None	multicomponent Na+:H+ antiporter subunit A
K05565	Cps_KPL1989	Cps_KPL1989	1383	c_000000000002	None	multicomponent Na+:H+ antiporter subunit A
K05567	Cps_KPL1989	Cps_KPL1989	1384	c_000000000002	None	multicomponent Na+:H+ antiporter subunit C
K05567	Cps_KPL1989	Cps_KPL1989	290	c_000000000001	None	multicomponent Na+:H+ antiporter subunit C
K07012	Cps_KPL1989	Cps_KPL1989	470	c_000000000001	None	CRISPR-associated endonuclease/helicase Cas3 [EC:3.1.-.- 5.6.2.4]
K04043	Cps_KPL1989	Cps_KPL1989	326	c_000000000001	None	molecular chaperone DnaK
K22907	Cps_KPL1989	Cps_KPL1989	435	c_000000000001	None	polyprenyl-phospho-N-acetylgalactosaminyl synthase
K01462	Cps_KPL1989	Cps_KPL1989	298	c_000000000001	None	peptide deformylase [EC:3.5.1.88]
K05566	Cps_KPL1989	Cps_KPL1989	289	c_000000000001	None	multicomponent Na+:H+ antiporter subunit B
K05566	Cps_KPL1989	Cps_KPL1989	1383	c_000000000002	None	multicomponent Na+:H+ antiporter subunit B
K01725	Cps_KPL1989	Cps_KPL1989	406	c_000000000001	None	cyanate lyase [EC:4.2.1.104]
K13686	Cps_KPL1989	Cps_KPL1989	430	c_000000000001	None	galactan 5-O-arabinofuranosyltransferase [EC:2.4.2.46]
K09153	Cps_KPL1989	Cps_KPL1989	434	c_000000000001	None	small membrane protein
K16649	Cps_KPL1989	Cps_KPL1989	423	c_000000000001	None	rhamnopyranosyl-N-acetylglucosaminyl-diphospho-decaprenol beta-1,3/1,4-galactofuranosyltransferase [EC:2.4.1.287]
K14260	Cps_KPL1989	Cps_KPL1989	335	c_000000000001	None	alanine-synthesizing transaminase [EC:2.6.1.66 2.6.1.2]
K16648	Cps_KPL1989	Cps_KPL1989	355	c_000000000001	None	arabinofuranan 3-O-arabinosyltransferase [EC:2.4.2.-]
K03319	Cps_KPL1989	Cps_KPL1989	456	c_000000000001	None	divalent anion:Na+ symporter, DASS family
K01042	Cps_KPL1989	Cps_KPL1989	394	c_000000000001	None	L-seryl-tRNA(Ser) seleniumtransferase [EC:2.9.1.1]
K07341	Cps_KPL1989	Cps_KPL1989	402	c_000000000001	None	death on curing protein
K03696	Cps_KPL1989	Cps_KPL1989	261	c_000000000001	None	ATP-dependent Clp protease ATP-binding subunit ClpC
K05568	Cps_KPL1989	Cps_KPL1989	1385	c_000000000002	None	multicomponent Na+:H+ antiporter subunit D
K05568	Cps_KPL1989	Cps_KPL1989	291	c_000000000001	None	multicomponent Na+:H+ antiporter subunit D
K01726	Cps_KPL1989	Cps_KPL1989	481	c_000000000001	None	gamma-carbonic anhydrase [EC:4.2.1.-]
K19784	Cps_KPL1989	Cps_KPL1989	364	c_000000000001	None	chromate reductase, NAD(P)H dehydrogenase (quinone)
K19784	Cps_KPL1989	Cps_KPL1989	1789	c_000000000003	None	chromate reductase, NAD(P)H dehydrogenase (quinone)
K15342	Cps_KPL1989	Cps_KPL1989	476	c_000000000001	None	CRISP-associated protein Cas1
K15342	Cps_KPL1989	Cps_KPL1989	846	c_000000000002	None	CRISP-associated protein Cas1
K00773	Cps_KPL1989	Cps_KPL1989	377	c_000000000001	None	queuine tRNA-ribosyltransferase [EC:2.4.2.29]
K07791	Cps_KPL1989	Cps_KPL1989	457	c_000000000001	None	anaerobic C4-dicarboxylate transporter DcuA
K06048	Cps_KPL1989	Cps_KPL1989	1170	c_000000000002	None	glutamate---cysteine ligase / carboxylate-amine ligase [EC:6.3.2.2 6.3.-.-]
K06048	Cps_KPL1989	Cps_KPL1989	295	c_000000000001	None	glutamate---cysteine ligase / carboxylate-amine ligase [EC:6.3.2.2 6.3.-.-]
K05569	Cps_KPL1989	Cps_KPL1989	1386	c_000000000002	None	multicomponent Na+:H+ antiporter subunit E
K05569	Cps_KPL1989	Cps_KPL1989	292	c_000000000001	None	multicomponent Na+:H+ antiporter subunit E
K03695	Cps_KPL1989	Cps_KPL1989	316	c_000000000001	None	ATP-dependent Clp protease ATP-binding subunit ClpB
K20074	Cps_KPL1989	Cps_KPL1989	505	c_000000000001	None	PPM family protein phosphatase [EC:3.1.3.16]
K16868	Cps_KPL1989	Cps_KPL1989	405	c_000000000001	None	tellurite methyltransferase [EC:2.1.1.265]
K04075	Cps_KPL1989	Cps_KPL1989	278	c_000000000001	None	tRNA(Ile)-lysidine synthase [EC:6.3.4.19]
K02217	Cps_KPL1989	Cps_KPL1989	348	c_000000000001	None	ferritin [EC:1.16.3.2]
K10834	Cps_KPL1989	Cps_KPL1989	488	c_000000000001	None	heme transport system ATP-binding protein [EC:7.6.2.5]
K07386	Cps_KPL1989	Cps_KPL1989	440	c_000000000001	None	putative endopeptidase [EC:3.4.24.-]
K25133	Cps_KPL1989	Cps_KPL1989	500	c_000000000001	None	heme transport system permease protein
K25133	Cps_KPL1989	Cps_KPL1989	487	c_000000000001	None	heme transport system permease protein
K16923	Cps_KPL1989	Cps_KPL1989	331	c_000000000001	None	energy-coupling factor transport system substrate-specific component
K22476	Cps_KPL1989	Cps_KPL1989	299	c_000000000001	None	N-acetylglutamate synthase [EC:2.3.1.1]
K18926	Cps_KPL1989	Cps_KPL1989	264	c_000000000001	None	MFS transporter, DHA2 family, lincomycin resistance protein
K13640	Cps_KPL1989	Cps_KPL1989	323	c_000000000001	None	MerR family transcriptional regulator, heat shock protein HspR
K23185	Cps_KPL1989	Cps_KPL1989	346	c_000000000001	None	ferric enterobactin transport system substrate-binding protein
K00760	Cps_KPL1989	Cps_KPL1989	277	c_000000000001	None	hypoxanthine phosphoribosyltransferase [EC:2.4.2.8]
K04077	Cps_KPL1989	Cps_KPL1989	1010	c_000000000002	None	chaperonin GroEL [EC:5.6.1.7]
K04077	Cps_KPL1989	Cps_KPL1989	286	c_000000000001	None	chaperonin GroEL [EC:5.6.1.7]
K01494	Cps_KPL1989	Cps_KPL1989	350	c_000000000001	None	dCTP deaminase [EC:3.5.4.13]
K25132	Cps_KPL1989	Cps_KPL1989	501	c_000000000001	None	heme transport system substrate-binding protein
K25132	Cps_KPL1989	Cps_KPL1989	486	c_000000000001	None	heme transport system substrate-binding protein
K03687	Cps_KPL1989	Cps_KPL1989	325	c_000000000001	None	molecular chaperone GrpE
K01008	Cps_KPL1989	Cps_KPL1989	395	c_000000000001	None	selenide, water dikinase [EC:2.7.9.3]
K02071	Cps_KPL1989	Cps_KPL1989	1026	c_000000000002	None	D-methionine transport system ATP-binding protein
K02071	Cps_KPL1989	Cps_KPL1989	467	c_000000000001	None	D-methionine transport system ATP-binding protein
K07120	Cps_KPL1989	Cps_KPL1989	464	c_000000000001	None	uncharacterized protein
K01551	Cps_KPL1989	Cps_KPL1989	268	c_000000000001	None	arsenite/tail-anchored protein-transporting ATPase [EC:7.3.2.7 7.3.-.-]
K06996	Cps_KPL1989	Cps_KPL1989	461	c_000000000001	None	uncharacterized protein
K07322	Cps_KPL1989	Cps_KPL1989	403	c_000000000001	None	regulator of cell morphogenesis and NO signaling
K02072	Cps_KPL1989	Cps_KPL1989	1025	c_000000000002	None	D-methionine transport system permease protein
K02072	Cps_KPL1989	Cps_KPL1989	468	c_000000000001	None	D-methionine transport system permease protein
K06200	Cps_KPL1989	Cps_KPL1989	266	c_000000000001	None	carbon starvation protein
K11387	Cps_KPL1989	Cps_KPL1989	431	c_000000000001	None	arabinosyltransferase C [EC:2.4.2.-]
K02073	Cps_KPL1989	Cps_KPL1989	466	c_000000000001	None	D-methionine transport system substrate-binding protein
K02073	Cps_KPL1989	Cps_KPL1989	1027	c_000000000002	None	D-methionine transport system substrate-binding protein
K19123	Cps_KPL1989	Cps_KPL1989	471	c_000000000001	None	CRISPR system Cascade subunit CasA
K14761	Cps_KPL1989	Cps_KPL1989	462	c_000000000001	None	ribosome-associated protein
K19046	Cps_KPL1989	Cps_KPL1989	472	c_000000000001	None	CRISPR system Cascade subunit CasB
K04567	Cps_KPL1989	Cps_KPL1989	265	c_000000000001	None	lysyl-tRNA synthetase, class II [EC:6.1.1.6]
K19126	Cps_KPL1989	Cps_KPL1989	475	c_000000000001	None	CRISPR system Cascade subunit CasE
K19124	Cps_KPL1989	Cps_KPL1989	473	c_000000000001	None	CRISPR system Cascade subunit CasC
K23723	Cps_KPL1989	Cps_KPL1989	347	c_000000000001	None	iron(III)-salmochelin esterase [EC:3.1.1.109]
K09690	Cps_KPL1989	Cps_KPL1989	421	c_000000000001	None	lipopolysaccharide transport system permease protein
K04015	Cps_KPL1989	Cps_KPL1989	396	c_000000000001	None	protein NrfD
K06213	Cps_KPL1989	Cps_KPL1989	413	c_000000000001	None	magnesium transporter
K00138	Cps_KPL1989	Cps_KPL1989	322	c_000000000001	None	aldehyde dehydrogenase [EC:1.2.1.-]
K19125	Cps_KPL1989	Cps_KPL1989	474	c_000000000001	None	CRISPR system Cascade subunit CasD
K02871	Cps_KPL1989	Cps_KPL1989	990	c_000000000002	None	large subunit ribosomal protein L13
K03789	Cps_KPL1989	Cps_KPL1989	1007	c_000000000002	None	[ribosomal protein S18]-alanine N-acetyltransferase [EC:2.3.1.266]
K06196	Cps_KPL1989	Cps_KPL1989	1145	c_000000000002	None	cytochrome c-type biogenesis protein
K06196	Cps_KPL1989	Cps_KPL1989	876	c_000000000002	None	cytochrome c-type biogenesis protein
K06196	Cps_KPL1989	Cps_KPL1989	822	c_000000000002	None	cytochrome c-type biogenesis protein
K02864	Cps_KPL1989	Cps_KPL1989	904	c_000000000002	None	large subunit ribosomal protein L10
K02904	Cps_KPL1989	Cps_KPL1989	935	c_000000000002	None	large subunit ribosomal protein L29
K07498	Cps_KPL1989	Cps_KPL1989	769	c_000000000002	None	putative transposase
K07498	Cps_KPL1989	Cps_KPL1989	738	c_000000000002	None	putative transposase
K07498	Cps_KPL1989	Cps_KPL1989	783	c_000000000002	None	putative transposase
K07498	Cps_KPL1989	Cps_KPL1989	757	c_000000000002	None	putative transposase
K07498	Cps_KPL1989	Cps_KPL1989	733	c_000000000002	None	putative transposase
K07498	Cps_KPL1989	Cps_KPL1989	735	c_000000000002	None	putative transposase
K02906	Cps_KPL1989	Cps_KPL1989	927	c_000000000002	None	large subunit ribosomal protein L3
K02867	Cps_KPL1989	Cps_KPL1989	900	c_000000000002	None	large subunit ribosomal protein L11
K02907	Cps_KPL1989	Cps_KPL1989	965	c_000000000002	None	large subunit ribosomal protein L30
K02283	Cps_KPL1989	Cps_KPL1989	805	c_000000000002	None	pilus assembly protein CpaF [EC:7.4.2.8]
K01775	Cps_KPL1989	Cps_KPL1989	1003	c_000000000002	None	alanine racemase [EC:5.1.1.1]
K05275	Cps_KPL1989	Cps_KPL1989	883	c_000000000002	None	pyridoxine 4-dehydrogenase [EC:1.1.1.65]
K09117	Cps_KPL1989	Cps_KPL1989	791	c_000000000002	None	uncharacterized protein
K02863	Cps_KPL1989	Cps_KPL1989	901	c_000000000002	None	large subunit ribosomal protein L1
K08369	Cps_KPL1989	Cps_KPL1989	996	c_000000000002	None	MFS transporter, putative metabolite:H+ symporter
K07098	Cps_KPL1989	Cps_KPL1989	790	c_000000000002	None	uncharacterized protein
K02876	Cps_KPL1989	Cps_KPL1989	966	c_000000000002	None	large subunit ribosomal protein L15
K16785	Cps_KPL1989	Cps_KPL1989	913	c_000000000002	None	energy-coupling factor transport system permease protein
K02874	Cps_KPL1989	Cps_KPL1989	941	c_000000000002	None	large subunit ribosomal protein L14
K10531	Cps_KPL1989	Cps_KPL1989	951	c_000000000002	None	L-ornithine N5-monooxygenase [EC:1.14.13.195 1.14.13.196]
K14743	Cps_KPL1989	Cps_KPL1989	984	c_000000000002	None	membrane-anchored mycosin MYCP [EC:3.4.21.-]
K10914	Cps_KPL1989	Cps_KPL1989	797	c_000000000002	None	CRP/FNR family transcriptional regulator, cyclic AMP receptor protein
K14742	Cps_KPL1989	Cps_KPL1989	1006	c_000000000002	None	tRNA threonylcarbamoyladenosine biosynthesis protein TsaB
K02518	Cps_KPL1989	Cps_KPL1989	970	c_000000000002	None	translation initiation factor IF-1
K03073	Cps_KPL1989	Cps_KPL1989	898	c_000000000002	None	preprotein translocase subunit SecE
K18320	Cps_KPL1989	Cps_KPL1989	769	c_000000000002	None	transposase, IS6 family
K18320	Cps_KPL1989	Cps_KPL1989	738	c_000000000002	None	transposase, IS6 family
K18320	Cps_KPL1989	Cps_KPL1989	783	c_000000000002	None	transposase, IS6 family
K18320	Cps_KPL1989	Cps_KPL1989	757	c_000000000002	None	transposase, IS6 family
K18320	Cps_KPL1989	Cps_KPL1989	733	c_000000000002	None	transposase, IS6 family
K18320	Cps_KPL1989	Cps_KPL1989	735	c_000000000002	None	transposase, IS6 family
K06877	Cps_KPL1989	Cps_KPL1989	811	c_000000000002	None	DEAD/DEAH box helicase domain-containing protein
K23188	Cps_KPL1989	Cps_KPL1989	938	c_000000000002	None	iron-siderophore transport system ATP-binding protein [EC:7.2.2.17 7.2.2.-]
K09952	Cps_KPL1989	Cps_KPL1989	848	c_000000000002	None	CRISPR-associated endonuclease Csn1 [EC:3.1.-.-]
K13936	Cps_KPL1989	Cps_KPL1989	881	c_000000000002	None	malonate transporter and related proteins
K02965	Cps_KPL1989	Cps_KPL1989	931	c_000000000002	None	small subunit ribosomal protein S19
K07148	Cps_KPL1989	Cps_KPL1989	415	c_000000000001	None	uncharacterized protein
K07148	Cps_KPL1989	Cps_KPL1989	814	c_000000000002	None	uncharacterized protein
K07148	Cps_KPL1989	Cps_KPL1989	135	c_000000000001	None	uncharacterized protein
K25706	Cps_KPL1989	Cps_KPL1989	1008	c_000000000002	None	tRNA N6-adenosine threonylcarbamoyltransferase [EC:2.3.1.234]
K04078	Cps_KPL1989	Cps_KPL1989	1009	c_000000000002	None	chaperonin GroES
K21401	Cps_KPL1989	Cps_KPL1989	894	c_000000000002	None	menaquinone-9 beta-reductase [EC:1.3.99.38]
K02948	Cps_KPL1989	Cps_KPL1989	972	c_000000000002	None	small subunit ribosomal protein S11
K12583	Cps_KPL1989	Cps_KPL1989	891	c_000000000002	None	phosphatidylinositol alpha 1,6-mannosyltransferase [EC:2.4.1.-]
K11707	Cps_KPL1989	Cps_KPL1989	980	c_000000000002	None	manganese/zinc/iron transport system substrate-binding protein
K07776	Cps_KPL1989	Cps_KPL1989	856	c_000000000002	None	two-component system, OmpR family, response regulator RegX3
K02961	Cps_KPL1989	Cps_KPL1989	936	c_000000000002	None	small subunit ribosomal protein S17
K07399	Cps_KPL1989	Cps_KPL1989	877	c_000000000002	None	cytochrome c biogenesis protein
K03466	Cps_KPL1989	Cps_KPL1989	1450	c_000000000002	None	DNA segregation ATPase FtsK/SpoIIIE, S-DNA-T family
K03466	Cps_KPL1989	Cps_KPL1989	986	c_000000000002	None	DNA segregation ATPase FtsK/SpoIIIE, S-DNA-T family
K00153	Cps_KPL1989	Cps_KPL1989	820	c_000000000002	None	S-(hydroxymethyl)mycothiol dehydrogenase [EC:1.1.1.306]
K02988	Cps_KPL1989	Cps_KPL1989	964	c_000000000002	None	small subunit ribosomal protein S5
K18697	Cps_KPL1989	Cps_KPL1989	864	c_000000000002	None	phosphatidylglycerophosphatase C [EC:3.1.3.27]
K18697	Cps_KPL1989	Cps_KPL1989	803	c_000000000002	None	phosphatidylglycerophosphatase C [EC:3.1.3.27]
K03076	Cps_KPL1989	Cps_KPL1989	967	c_000000000002	None	preprotein translocase subunit SecY
K02341	Cps_KPL1989	Cps_KPL1989	816	c_000000000002	None	DNA polymerase III subunit delta' [EC:2.7.7.7]
K02355	Cps_KPL1989	Cps_KPL1989	916	c_000000000002	None	elongation factor G
K22278	Cps_KPL1989	Cps_KPL1989	844	c_000000000002	None	peptidoglycan-N-acetylglucosamine deacetylase [EC:3.5.1.104]
K11708	Cps_KPL1989	Cps_KPL1989	978	c_000000000002	None	manganese/zinc/iron transport system permease protein
K03046	Cps_KPL1989	Cps_KPL1989	910	c_000000000002	None	DNA-directed RNA polymerase subunit beta' [EC:2.7.7.6]
K02358	Cps_KPL1989	Cps_KPL1989	917	c_000000000002	None	elongation factor Tu
K03709	Cps_KPL1989	Cps_KPL1989	981	c_000000000002	None	DtxR family transcriptional regulator, Mn-dependent transcriptional regulator
K02601	Cps_KPL1989	Cps_KPL1989	899	c_000000000002	None	transcription termination/antitermination protein NusG
K02952	Cps_KPL1989	Cps_KPL1989	971	c_000000000002	None	small subunit ribosomal protein S13
K02946	Cps_KPL1989	Cps_KPL1989	926	c_000000000002	None	small subunit ribosomal protein S10
K02950	Cps_KPL1989	Cps_KPL1989	914	c_000000000002	None	small subunit ribosomal protein S12
K16925	Cps_KPL1989	Cps_KPL1989	911	c_000000000002	None	energy-coupling factor transport system permease protein
K07222	Cps_KPL1989	Cps_KPL1989	1022	c_000000000002	None	putative flavoprotein involved in K+ transport
K02986	Cps_KPL1989	Cps_KPL1989	973	c_000000000002	None	small subunit ribosomal protein S4
K02992	Cps_KPL1989	Cps_KPL1989	915	c_000000000002	None	small subunit ribosomal protein S7
K11939	Cps_KPL1989	Cps_KPL1989	1016	c_000000000002	None	inner membrane transporter RhtA
K06925	Cps_KPL1989	Cps_KPL1989	1004	c_000000000002	None	tRNA threonylcarbamoyladenosine biosynthesis protein TsaE
K02996	Cps_KPL1989	Cps_KPL1989	991	c_000000000002	None	small subunit ribosomal protein S9
K02982	Cps_KPL1989	Cps_KPL1989	933	c_000000000002	None	small subunit ribosomal protein S3
K09790	Cps_KPL1989	Cps_KPL1989	902	c_000000000002	None	uncharacterized protein
K18851	Cps_KPL1989	Cps_KPL1989	714	c_000000000002	None	diacylglycerol O-acyltransferase / trehalose O-mycolyltransferase [EC:2.3.1.20 2.3.1.122]
K18851	Cps_KPL1989	Cps_KPL1989	842	c_000000000002	None	diacylglycerol O-acyltransferase / trehalose O-mycolyltransferase [EC:2.3.1.20 2.3.1.122]
K18851	Cps_KPL1989	Cps_KPL1989	827	c_000000000002	None	diacylglycerol O-acyltransferase / trehalose O-mycolyltransferase [EC:2.3.1.20 2.3.1.122]
K18851	Cps_KPL1989	Cps_KPL1989	715	c_000000000002	None	diacylglycerol O-acyltransferase / trehalose O-mycolyltransferase [EC:2.3.1.20 2.3.1.122]
K23186	Cps_KPL1989	Cps_KPL1989	940	c_000000000002	None	iron-siderophore transport system permease protein
K03040	Cps_KPL1989	Cps_KPL1989	974	c_000000000002	None	DNA-directed RNA polymerase subunit alpha [EC:2.7.7.6]
K23187	Cps_KPL1989	Cps_KPL1989	939	c_000000000002	None	iron-siderophore transport system permease protein
K03043	Cps_KPL1989	Cps_KPL1989	909	c_000000000002	None	DNA-directed RNA polymerase subunit beta [EC:2.7.7.6]
K07768	Cps_KPL1989	Cps_KPL1989	855	c_000000000002	None	two-component system, OmpR family, sensor histidine kinase SenX3 [EC:2.7.13.3]
K02994	Cps_KPL1989	Cps_KPL1989	961	c_000000000002	None	small subunit ribosomal protein S8
K12510	Cps_KPL1989	Cps_KPL1989	806	c_000000000002	None	tight adherence protein B
K14161	Cps_KPL1989	Cps_KPL1989	1019	c_000000000002	None	protein ImuB
K02878	Cps_KPL1989	Cps_KPL1989	934	c_000000000002	None	large subunit ribosomal protein L16
K07733	Cps_KPL1989	Cps_KPL1989	861	c_000000000002	None	prophage regulatory protein
K02886	Cps_KPL1989	Cps_KPL1989	930	c_000000000002	None	large subunit ribosomal protein L2
K02892	Cps_KPL1989	Cps_KPL1989	929	c_000000000002	None	large subunit ribosomal protein L23
K00075	Cps_KPL1989	Cps_KPL1989	840	c_000000000002	None	UDP-N-acetylmuramate dehydrogenase [EC:1.3.1.98]
K02879	Cps_KPL1989	Cps_KPL1989	975	c_000000000002	None	large subunit ribosomal protein L17
K02931	Cps_KPL1989	Cps_KPL1989	958	c_000000000002	None	large subunit ribosomal protein L5
K02931	Cps_KPL1989	Cps_KPL1989	943	c_000000000002	None	large subunit ribosomal protein L5
K02933	Cps_KPL1989	Cps_KPL1989	962	c_000000000002	None	large subunit ribosomal protein L6
K14162	Cps_KPL1989	Cps_KPL1989	1028	c_000000000002	None	error-prone DNA polymerase [EC:2.7.7.7]
K02890	Cps_KPL1989	Cps_KPL1989	932	c_000000000002	None	large subunit ribosomal protein L22
K01619	Cps_KPL1989	Cps_KPL1989	837	c_000000000002	None	deoxyribose-phosphate aldolase [EC:4.1.2.4]
K14956	Cps_KPL1989	Cps_KPL1989	988	c_000000000002	None	6 kDa early secretory antigenic target
K14956	Cps_KPL1989	Cps_KPL1989	989	c_000000000002	None	6 kDa early secretory antigenic target
K01552	Cps_KPL1989	Cps_KPL1989	912	c_000000000002	None	energy-coupling factor transport system ATP-binding protein [EC:7.-.-.-]
K02926	Cps_KPL1989	Cps_KPL1989	928	c_000000000002	None	large subunit ribosomal protein L4
K01768	Cps_KPL1989	Cps_KPL1989	815	c_000000000002	None	adenylate cyclase [EC:4.6.1.1]
K07133	Cps_KPL1989	Cps_KPL1989	906	c_000000000002	None	uncharacterized protein
K07133	Cps_KPL1989	Cps_KPL1989	525	c_000000000001	None	uncharacterized protein
K02881	Cps_KPL1989	Cps_KPL1989	963	c_000000000002	None	large subunit ribosomal protein L18
K02895	Cps_KPL1989	Cps_KPL1989	957	c_000000000002	None	large subunit ribosomal protein L24
K02895	Cps_KPL1989	Cps_KPL1989	942	c_000000000002	None	large subunit ribosomal protein L24
K06173	Cps_KPL1989	Cps_KPL1989	982	c_000000000002	None	tRNA pseudouridine38-40 synthase [EC:5.4.99.12]
K03168	Cps_KPL1989	Cps_KPL1989	813	c_000000000002	None	DNA topoisomerase I [EC:5.6.2.1]
K02935	Cps_KPL1989	Cps_KPL1989	905	c_000000000002	None	large subunit ribosomal protein L7/L12
K15521	Cps_KPL1989	Cps_KPL1989	853	c_000000000002	None	D-inositol-3-phosphate glycosyltransferase [EC:2.4.1.250]
K07482	Cps_KPL1989	Cps_KPL1989	944	c_000000000002	None	transposase, IS30 family
K02939	Cps_KPL1989	Cps_KPL1989	664	c_000000000001	None	large subunit ribosomal protein L9
K02050	Cps_KPL1989	Cps_KPL1989	743	c_000000000002	None	NitT/TauT family transport system permease protein
K02469	Cps_KPL1989	Cps_KPL1989	543	c_000000000001	None	DNA gyrase subunit A [EC:5.6.2.2]
K18974	Cps_KPL1989	Cps_KPL1989	759	c_000000000002	None	dihydropteroate synthase type 1 [EC:2.5.1.15]
K03629	Cps_KPL1989	Cps_KPL1989	548	c_000000000001	None	DNA replication and repair protein RecF
K08998	Cps_KPL1989	Cps_KPL1989	553	c_000000000001	None	uncharacterized protein
K18553	Cps_KPL1989	Cps_KPL1989	737	c_000000000002	None	MFS transporter, DHA1 family, chloramphenicol resistance protein
K21885	Cps_KPL1989	Cps_KPL1989	539	c_000000000001	None	ArsR family transcriptional regulator, cadmium/lead-responsive transcriptional repressor
K08224	Cps_KPL1989	Cps_KPL1989	682	c_000000000002	None	MFS transporter, YNFM family, putative membrane transport protein
K22552	Cps_KPL1989	Cps_KPL1989	536	c_000000000001	None	multicopper oxidase [EC:1.16.3.1]
K07077	Cps_KPL1989	Cps_KPL1989	635	c_000000000001	None	uncharacterized protein
K13771	Cps_KPL1989	Cps_KPL1989	770	c_000000000002	None	Rrf2 family transcriptional regulator, nitric oxide-sensitive transcriptional repressor
K07304	Cps_KPL1989	Cps_KPL1989	691	c_000000000002	None	peptide-methionine (S)-S-oxide reductase [EC:1.8.4.11]
K03980	Cps_KPL1989	Cps_KPL1989	562	c_000000000001	None	putative peptidoglycan lipid II flippase
K02914	Cps_KPL1989	Cps_KPL1989	551	c_000000000001	None	large subunit ribosomal protein L34
K03439	Cps_KPL1989	Cps_KPL1989	727	c_000000000002	None	tRNA (guanine-N7-)-methyltransferase [EC:2.1.1.33]
K03217	Cps_KPL1989	Cps_KPL1989	554	c_000000000001	None	YidC/Oxa1 family membrane protein insertase
K03217	Cps_KPL1989	Cps_KPL1989	677	c_000000000002	None	YidC/Oxa1 family membrane protein insertase
K06187	Cps_KPL1989	Cps_KPL1989	749	c_000000000002	None	recombination protein RecR
K00864	Cps_KPL1989	Cps_KPL1989	708	c_000000000002	None	glycerol kinase [EC:2.7.1.30]
K03310	Cps_KPL1989	Cps_KPL1989	1379	c_000000000002	None	alanine or glycine:cation symporter, AGCS family
K03310	Cps_KPL1989	Cps_KPL1989	580	c_000000000001	None	alanine or glycine:cation symporter, AGCS family
K14136	Cps_KPL1989	Cps_KPL1989	713	c_000000000002	None	decaprenyl-phosphate phosphoribosyltransferase [EC:2.4.2.45]
K23997	Cps_KPL1989	Cps_KPL1989	651	c_000000000001	None	ADP-dependent NAD(P)H-hydrate dehydratase / NAD(P)H-hydrate epimerase [EC:4.2.1.136 5.1.99.6]
K00974	Cps_KPL1989	Cps_KPL1989	565	c_000000000001	None	tRNA nucleotidyltransferase (CCA-adding enzyme) [EC:2.7.7.72 3.1.3.- 3.1.4.-]
K20468	Cps_KPL1989	Cps_KPL1989	724	c_000000000002	None	putative heme transporter
K01854	Cps_KPL1989	Cps_KPL1989	710	c_000000000002	None	UDP-galactopyranose mutase [EC:5.4.99.9]
K06860	Cps_KPL1989	Cps_KPL1989	726	c_000000000002	None	putative heme uptake system protein
K01869	Cps_KPL1989	Cps_KPL1989	616	c_000000000001	None	leucyl-tRNA synthetase [EC:6.1.1.4]
K03501	Cps_KPL1989	Cps_KPL1989	555	c_000000000001	None	16S rRNA (guanine527-N7)-methyltransferase [EC:2.1.1.170]
K09819	Cps_KPL1989	Cps_KPL1989	589	c_000000000001	None	manganese/iron transport system permease protein
K01448	Cps_KPL1989	Cps_KPL1989	558	c_000000000001	None	N-acetylmuramoyl-L-alanine amidase [EC:3.5.1.28]
K02343	Cps_KPL1989	Cps_KPL1989	747	c_000000000002	None	DNA polymerase III subunit gamma/tau [EC:2.7.7.7]
K00970	Cps_KPL1989	Cps_KPL1989	565	c_000000000001	None	poly(A) polymerase [EC:2.7.7.19]
K00384	Cps_KPL1989	Cps_KPL1989	560	c_000000000001	None	thioredoxin reductase (NADPH) [EC:1.8.1.9]
K03499	Cps_KPL1989	Cps_KPL1989	643	c_000000000001	None	trk/ktr system potassium uptake protein
K14683	Cps_KPL1989	Cps_KPL1989	618	c_000000000001	None	solute carrier family 34 (sodium-dependent phosphate cotransporter)
K20491	Cps_KPL1989	Cps_KPL1989	648	c_000000000001	None	lantibiotic transport system permease protein
K12437	Cps_KPL1989	Cps_KPL1989	719	c_000000000002	None	polyketide synthase 13
K16650	Cps_KPL1989	Cps_KPL1989	711	c_000000000002	None	galactofuranosylgalactofuranosylrhamnosyl-N-acetylglucosaminyl-diphospho-decaprenol beta-1,5/1,6-galactofuranosyltransferase [EC:2.4.1.288]
K03498	Cps_KPL1989	Cps_KPL1989	642	c_000000000001	None	trk/ktr system potassium uptake protein
K03671	Cps_KPL1989	Cps_KPL1989	666	c_000000000001	None	thioredoxin 1
K03671	Cps_KPL1989	Cps_KPL1989	559	c_000000000001	None	thioredoxin 1
K02990	Cps_KPL1989	Cps_KPL1989	662	c_000000000001	None	small subunit ribosomal protein S6
K03536	Cps_KPL1989	Cps_KPL1989	552	c_000000000001	None	ribonuclease P protein component [EC:3.1.26.5]
K00567	Cps_KPL1989	Cps_KPL1989	606	c_000000000001	None	methylated-DNA-[protein]-cysteine S-methyltransferase [EC:2.1.1.63]
K09813	Cps_KPL1989	Cps_KPL1989	640	c_000000000001	None	hemin transport system permease protein
K07009	Cps_KPL1989	Cps_KPL1989	751	c_000000000002	None	lipid II isoglutaminyl synthase (glutamine-hydrolysing) [EC:6.3.5.13]
K01875	Cps_KPL1989	Cps_KPL1989	705	c_000000000002	None	seryl-tRNA synthetase [EC:6.1.1.11]
K03497	Cps_KPL1989	Cps_KPL1989	557	c_000000000001	None	ParB family transcriptional regulator, chromosome partitioning protein
K00373	Cps_KPL1989	Cps_KPL1989	596	c_000000000001	None	nitrate reductase molybdenum cofactor assembly chaperone NarJ/NarW
K09814	Cps_KPL1989	Cps_KPL1989	641	c_000000000001	None	hemin transport system ATP-binding protein [EC:7.6.2.-]
K20470	Cps_KPL1989	Cps_KPL1989	725	c_000000000002	None	trehalose monomycolate/heme transporter
K09747	Cps_KPL1989	Cps_KPL1989	748	c_000000000002	None	nucleoid-associated protein EbfC
K01858	Cps_KPL1989	Cps_KPL1989	658	c_000000000001	None	myo-inositol-1-phosphate synthase [EC:5.5.1.4]
K00561	Cps_KPL1989	Cps_KPL1989	768	c_000000000002	None	23S rRNA (adenine-N6)-dimethyltransferase [EC:2.1.1.184]
K12428	Cps_KPL1989	Cps_KPL1989	718	c_000000000002	None	fatty acid CoA ligase FadD32
K13668	Cps_KPL1989	Cps_KPL1989	524	c_000000000001	None	phosphatidyl-myo-inositol dimannoside synthase [EC:2.4.1.346]
K23393	Cps_KPL1989	Cps_KPL1989	752	c_000000000002	None	lipid II isoglutaminyl synthase (glutamine-hydrolysing) [EC:6.3.5.13]
K07146	Cps_KPL1989	Cps_KPL1989	654	c_000000000001	None	UPF0176 protein
K05786	Cps_KPL1989	Cps_KPL1989	722	c_000000000002	None	chloramphenicol-sensitive protein RarD
K07486	Cps_KPL1989	Cps_KPL1989	740	c_000000000002	None	transposase
K02313	Cps_KPL1989	Cps_KPL1989	550	c_000000000001	None	chromosomal replication initiator protein
K02338	Cps_KPL1989	Cps_KPL1989	549	c_000000000001	None	DNA polymerase III subunit beta [EC:2.7.7.7]
K06177	Cps_KPL1989	Cps_KPL1989	673	c_000000000002	None	tRNA pseudouridine32 synthase / 23S rRNA pseudouridine746 synthase [EC:5.4.99.28 5.4.99.29]
K07084	Cps_KPL1989	Cps_KPL1989	579	c_000000000001	None	putative amino acid transporter
K02314	Cps_KPL1989	Cps_KPL1989	665	c_000000000001	None	replicative DNA helicase [EC:5.6.2.3]
K06199	Cps_KPL1989	Cps_KPL1989	604	c_000000000001	None	fluoride exporter
K06199	Cps_KPL1989	Cps_KPL1989	605	c_000000000001	None	fluoride exporter
K05916	Cps_KPL1989	Cps_KPL1989	771	c_000000000002	None	nitric oxide dioxygenase [EC:1.14.12.17]
K08995	Cps_KPL1989	Cps_KPL1989	529	c_000000000001	None	putative membrane protein
K07483	Cps_KPL1989	Cps_KPL1989	599	c_000000000001	None	transposase
K02470	Cps_KPL1989	Cps_KPL1989	546	c_000000000001	None	DNA gyrase subunit B [EC:5.6.2.2]
K00528	Cps_KPL1989	Cps_KPL1989	629	c_000000000001	None	ferredoxin/flavodoxin---NADP+ reductase [EC:1.18.1.2 1.19.1.1]
K04564	Cps_KPL1989	Cps_KPL1989	690	c_000000000002	None	superoxide dismutase, Fe-Mn family [EC:1.15.1.1]
K06168	Cps_KPL1989	Cps_KPL1989	1461	c_000000000002	None	tRNA-2-methylthio-N6-dimethylallyladenosine synthase [EC:2.8.4.3]
K26252	Cps_KPL1989	Cps_KPL1989	1483	c_000000000002	None	DtxR family transcriptional regulator, iron-dependent repressor
K01000	Cps_KPL1989	Cps_KPL1989	1286	c_000000000002	None	phospho-N-acetylmuramoyl-pentapeptide-transferase [EC:2.7.8.13]
K11749	Cps_KPL1989	Cps_KPL1989	1418	c_000000000002	None	regulator of sigma E protease [EC:3.4.24.-]
K03588	Cps_KPL1989	Cps_KPL1989	1288	c_000000000002	None	cell division protein FtsW
K03588	Cps_KPL1989	Cps_KPL1989	506	c_000000000001	None	cell division protein FtsW
K06180	Cps_KPL1989	Cps_KPL1989	1328	c_000000000002	None	23S rRNA pseudouridine1911/1915/1917 synthase [EC:5.4.99.23]
K19710	Cps_KPL1989	Cps_KPL1989	1509	c_000000000002	None	ATP adenylyltransferase [EC:2.7.7.53]
K03210	Cps_KPL1989	Cps_KPL1989	1519	c_000000000002	None	preprotein translocase subunit YajC
K07738	Cps_KPL1989	Cps_KPL1989	1475	c_000000000002	None	transcriptional repressor NrdR
K03589	Cps_KPL1989	Cps_KPL1989	1291	c_000000000002	None	cell division protein FtsQ
K03189	Cps_KPL1989	Cps_KPL1989	1312	c_000000000002	None	urease accessory protein
K07305	Cps_KPL1989	Cps_KPL1989	1503	c_000000000002	None	peptide-methionine (R)-S-oxide reductase [EC:1.8.4.12]
K03177	Cps_KPL1989	Cps_KPL1989	1440	c_000000000002	None	tRNA pseudouridine55 synthase [EC:5.4.99.25]
K03188	Cps_KPL1989	Cps_KPL1989	1311	c_000000000002	None	urease accessory protein
K02519	Cps_KPL1989	Cps_KPL1989	1434	c_000000000002	None	translation initiation factor IF-2
K00865	Cps_KPL1989	Cps_KPL1989	1373	c_000000000002	None	glycerate 2-kinase [EC:2.7.1.165]
K02860	Cps_KPL1989	Cps_KPL1989	1392	c_000000000002	None	16S rRNA processing protein RimM
K03565	Cps_KPL1989	Cps_KPL1989	1458	c_000000000002	None	regulatory protein
K01428	Cps_KPL1989	Cps_KPL1989	1309	c_000000000002	None	urease subunit alpha [EC:3.5.1.5]
K02337	Cps_KPL1989	Cps_KPL1989	1331	c_000000000002	None	DNA polymerase III subunit alpha [EC:2.7.7.7]
K01159	Cps_KPL1989	Cps_KPL1989	1516	c_000000000002	None	crossover junction endodeoxyribonuclease RuvC [EC:3.1.21.10]
K01429	Cps_KPL1989	Cps_KPL1989	1308	c_000000000002	None	urease subunit beta [EC:3.5.1.5]
K17883	Cps_KPL1989	Cps_KPL1989	1422	c_000000000002	None	mycothione reductase [EC:1.8.1.15]
K07460	Cps_KPL1989	Cps_KPL1989	1405	c_000000000002	None	putative endonuclease
K06959	Cps_KPL1989	Cps_KPL1989	1394	c_000000000002	None	protein Tex
K01788	Cps_KPL1989	Cps_KPL1989	1342	c_000000000002	None	N-acylglucosamine-6-phosphate 2-epimerase [EC:5.1.3.9]
K09748	Cps_KPL1989	Cps_KPL1989	1431	c_000000000002	None	ribosome maturation factor RimP
K03072	Cps_KPL1989	Cps_KPL1989	1520	c_000000000002	None	preprotein translocase subunit SecD
K01881	Cps_KPL1989	Cps_KPL1989	1428	c_000000000002	None	prolyl-tRNA synthetase [EC:6.1.1.15]
K00962	Cps_KPL1989	Cps_KPL1989	1443	c_000000000002	None	polyribonucleotide nucleotidyltransferase [EC:2.7.7.8]
K02967	Cps_KPL1989	Cps_KPL1989	1410	c_000000000002	None	small subunit ribosomal protein S2
K03106	Cps_KPL1989	Cps_KPL1989	1389	c_000000000002	None	signal recognition particle subunit SRP54 [EC:3.6.5.4]
K03110	Cps_KPL1989	Cps_KPL1989	1382	c_000000000002	None	fused signal recognition particle receptor
K02959	Cps_KPL1989	Cps_KPL1989	1391	c_000000000002	None	small subunit ribosomal protein S16
K18929	Cps_KPL1989	Cps_KPL1989	1299	c_000000000002	None	L-lactate dehydrogenase complex protein LldF
K01868	Cps_KPL1989	Cps_KPL1989	1508	c_000000000002	None	threonyl-tRNA synthetase [EC:6.1.1.3]
K02346	Cps_KPL1989	Cps_KPL1989	1322	c_000000000002	None	DNA polymerase IV [EC:2.7.7.7]
K03529	Cps_KPL1989	Cps_KPL1989	1380	c_000000000002	None	chromosome segregation protein
K00791	Cps_KPL1989	Cps_KPL1989	1466	c_000000000002	None	tRNA dimethylallyltransferase [EC:2.5.1.75]
K02838	Cps_KPL1989	Cps_KPL1989	1413	c_000000000002	None	ribosome recycling factor
K11065	Cps_KPL1989	Cps_KPL1989	1528	c_000000000002	None	thioredoxin-dependent peroxiredoxin [EC:1.11.1.24]
K18928	Cps_KPL1989	Cps_KPL1989	1300	c_000000000002	None	L-lactate dehydrogenase complex protein LldE
K01925	Cps_KPL1989	Cps_KPL1989	1287	c_000000000002	None	UDP-N-acetylmuramoylalanine--D-glutamate ligase [EC:6.3.2.9]
K03101	Cps_KPL1989	Cps_KPL1989	1327	c_000000000002	None	signal peptidase II [EC:3.4.23.36]
K03303	Cps_KPL1989	Cps_KPL1989	1325	c_000000000002	None	lactate permease
K08256	Cps_KPL1989	Cps_KPL1989	1512	c_000000000002	None	phosphatidyl-myo-inositol alpha-mannosyltransferase [EC:2.4.1.345]
K09772	Cps_KPL1989	Cps_KPL1989	1295	c_000000000002	None	cell division inhibitor SepF
K01892	Cps_KPL1989	Cps_KPL1989	1530	c_000000000002	None	histidyl-tRNA synthetase [EC:6.1.1.21]
K00554	Cps_KPL1989	Cps_KPL1989	1393	c_000000000002	None	tRNA (guanine37-N1)-methyltransferase [EC:2.1.1.228]
K02357	Cps_KPL1989	Cps_KPL1989	1411	c_000000000002	None	elongation factor Ts
K01139	Cps_KPL1989	Cps_KPL1989	1524	c_000000000002	None	GTP diphosphokinase / guanosine-3',5'-bis(diphosphate) 3'-diphosphatase [EC:2.7.6.5 3.1.7.2]
K07560	Cps_KPL1989	Cps_KPL1989	1485	c_000000000002	None	D-aminoacyl-tRNA deacylase [EC:3.1.1.96]
K16647	Cps_KPL1989	Cps_KPL1989	1504	c_000000000002	None	arabinofuranan 3-O-arabinosyltransferase [EC:2.4.2.47]
K03470	Cps_KPL1989	Cps_KPL1989	1403	c_000000000002	None	ribonuclease HII [EC:3.1.26.4]
K03100	Cps_KPL1989	Cps_KPL1989	1401	c_000000000002	None	signal peptidase I [EC:3.4.21.89]
K03100	Cps_KPL1989	Cps_KPL1989	1402	c_000000000002	None	signal peptidase I [EC:3.4.21.89]
K01924	Cps_KPL1989	Cps_KPL1989	1290	c_000000000002	None	UDP-N-acetylmuramate--alanine ligase [EC:6.3.2.8]
K01265	Cps_KPL1989	Cps_KPL1989	1421	c_000000000002	None	methionyl aminopeptidase [EC:3.4.11.18]
K00782	Cps_KPL1989	Cps_KPL1989	1298	c_000000000002	None	L-lactate dehydrogenase complex protein LldG
K02221	Cps_KPL1989	Cps_KPL1989	1296	c_000000000002	None	YggT family protein
K03665	Cps_KPL1989	Cps_KPL1989	1470	c_000000000002	None	GTPase
K07156	Cps_KPL1989	Cps_KPL1989	1505	c_000000000002	None	copper resistance protein C
K09796	Cps_KPL1989	Cps_KPL1989	1506	c_000000000002	None	periplasmic copper chaperone A
K02600	Cps_KPL1989	Cps_KPL1989	1432	c_000000000002	None	transcription termination/antitermination protein NusA
K00759	Cps_KPL1989	Cps_KPL1989	1523	c_000000000002	None	adenine phosphoribosyltransferase [EC:2.4.2.7]
K00995	Cps_KPL1989	Cps_KPL1989	1452	c_000000000002	None	CDP-diacylglycerol---glycerol-3-phosphate 3-phosphatidyltransferase [EC:2.7.8.5]
K01876	Cps_KPL1989	Cps_KPL1989	1532	c_000000000002	None	aspartyl-tRNA synthetase [EC:6.1.1.12]
K06881	Cps_KPL1989	Cps_KPL1989	1436	c_000000000002	None	bifunctional oligoribonuclease and PAP phosphatase NrnA [EC:3.1.3.7 3.1.13.3]
K10563	Cps_KPL1989	Cps_KPL1989	1378	c_000000000002	None	formamidopyrimidine-DNA glycosylase [EC:3.2.2.23 4.2.99.18]
K02563	Cps_KPL1989	Cps_KPL1989	1289	c_000000000002	None	UDP-N-acetylglucosamine--N-acetylmuramyl-(pentapeptide) pyrophosphoryl-undecaprenol N-acetylglucosamine transferase [EC:2.4.1.227]
K03327	Cps_KPL1989	Cps_KPL1989	1437	c_000000000002	None	multidrug resistance protein, MATE family
K03086	Cps_KPL1989	Cps_KPL1989	1491	c_000000000002	None	RNA polymerase primary sigma factor
K03087	Cps_KPL1989	Cps_KPL1989	1484	c_000000000002	None	RNA polymerase nonessential primary-like sigma factor
K05794	Cps_KPL1989	Cps_KPL1989	1451	c_000000000002	None	tellurite resistance protein TerC
K01069	Cps_KPL1989	Cps_KPL1989	1529	c_000000000002	None	hydroxyacylglutathione hydrolase [EC:3.1.2.6]
K01069	Cps_KPL1989	Cps_KPL1989	2041	c_000000000003	None	hydroxyacylglutathione hydrolase [EC:3.1.2.6]
K01069	Cps_KPL1989	Cps_KPL1989	821	c_000000000002	None	hydroxyacylglutathione hydrolase [EC:3.1.2.6]
K07391	Cps_KPL1989	Cps_KPL1989	1406	c_000000000002	None	magnesium chelatase family protein
K03685	Cps_KPL1989	Cps_KPL1989	1377	c_000000000002	None	ribonuclease III [EC:3.1.26.3]
K02564	Cps_KPL1989	Cps_KPL1989	1338	c_000000000002	None	glucosamine-6-phosphate deaminase [EC:3.5.99.6]
K02000	Cps_KPL1989	Cps_KPL1989	1459	c_000000000002	None	glycine betaine/proline transport system ATP-binding protein [EC:7.6.2.9]
K07742	Cps_KPL1989	Cps_KPL1989	1433	c_000000000002	None	uncharacterized protein
K01870	Cps_KPL1989	Cps_KPL1989	1302	c_000000000002	None	isoleucyl-tRNA synthetase [EC:6.1.1.5]
K02362	Cps_KPL1989	Cps_KPL1989	1439	c_000000000002	None	enterobactin synthetase component D [EC:6.3.2.14 2.7.8.-]
K04074	Cps_KPL1989	Cps_KPL1989	1297	c_000000000002	None	cell division initiation protein
K03733	Cps_KPL1989	Cps_KPL1989	1408	c_000000000002	None	integrase/recombinase XerC
K03531	Cps_KPL1989	Cps_KPL1989	1292	c_000000000002	None	cell division protein FtsZ
K02834	Cps_KPL1989	Cps_KPL1989	1435	c_000000000002	None	ribosome-binding factor A
K02001	Cps_KPL1989	Cps_KPL1989	1460	c_000000000002	None	glycine betaine/proline transport system permease protein
K12574	Cps_KPL1989	Cps_KPL1989	1448	c_000000000002	None	ribonuclease J [EC:3.1.-.-]
K18930	Cps_KPL1989	Cps_KPL1989	1337	c_000000000002	None	D-lactate dehydrogenase
K03684	Cps_KPL1989	Cps_KPL1989	1500	c_000000000002	None	ribonuclease D [EC:3.1.13.5]
K02956	Cps_KPL1989	Cps_KPL1989	1442	c_000000000002	None	small subunit ribosomal protein S15
K18476	Cps_KPL1989	Cps_KPL1989	1351	c_000000000002	None	TetR/AcrR family transcriptional regulator, tetracycline repressor protein
K01872	Cps_KPL1989	Cps_KPL1989	1535	c_000000000002	None	alanyl-tRNA synthetase [EC:6.1.1.7]
K13292	Cps_KPL1989	Cps_KPL1989	1366	c_000000000002	None	phosphatidylglycerol---prolipoprotein diacylglyceryl transferase [EC:2.5.1.145]
K01443	Cps_KPL1989	Cps_KPL1989	1339	c_000000000002	None	N-acetylglucosamine-6-phosphate deacetylase [EC:3.5.1.25]
K02002	Cps_KPL1989	Cps_KPL1989	1381	c_000000000002	None	glycine betaine/proline transport system substrate-binding protein
K22311	Cps_KPL1989	Cps_KPL1989	1511	c_000000000002	None	phosphatidylinositol dimannoside acyltransferase [EC:2.3.1.265]
K01752	Cps_KPL1989	Cps_KPL1989	1531	c_000000000002	None	L-serine dehydratase [EC:4.3.1.17]
K06997	Cps_KPL1989	Cps_KPL1989	1294	c_000000000002	None	PLP dependent protein
K15733	Cps_KPL1989	Cps_KPL1989	1507	c_000000000002	None	dye decolorizing peroxidase [EC:1.11.1.19]
K07082	Cps_KPL1989	Cps_KPL1989	1537	c_000000000002	None	UPF0755 protein
K01424	Cps_KPL1989	Cps_KPL1989	1323	c_000000000002	None	L-asparaginase [EC:3.5.1.1]
K01430	Cps_KPL1989	Cps_KPL1989	1307	c_000000000002	None	urease subunit gamma [EC:3.5.1.5]
K01356	Cps_KPL1989	Cps_KPL1989	1473	c_000000000002	None	repressor LexA [EC:3.4.21.88]
K04762	Cps_KPL1989	Cps_KPL1989	1335	c_000000000002	None	ribosome-associated heat shock protein Hsp15
K00262	Cps_KPL1989	Cps_KPL1989	1374	c_000000000002	None	glutamate dehydrogenase (NADP+) [EC:1.4.1.4]
K07040	Cps_KPL1989	Cps_KPL1989	1376	c_000000000002	None	DUF177 domain-containing protein
K07478	Cps_KPL1989	Cps_KPL1989	1534	c_000000000002	None	putative ATPase
K03187	Cps_KPL1989	Cps_KPL1989	1310	c_000000000002	None	urease accessory protein
K06941	Cps_KPL1989	Cps_KPL1989	1415	c_000000000002	None	23S rRNA (adenine2503-C2)-methyltransferase [EC:2.1.1.192]
K03436	Cps_KPL1989	Cps_KPL1989	1472	c_000000000002	None	DeoR family transcriptional regulator, fructose operon transcriptional repressor
K18189	Cps_KPL1989	Cps_KPL1989	1515	c_000000000002	None	translational activator of cytochrome c oxidase 1
K02884	Cps_KPL1989	Cps_KPL1989	1400	c_000000000002	None	large subunit ribosomal protein L19
K04761	Cps_KPL1989	Cps_KPL1989	1478	c_000000000002	None	LysR family transcriptional regulator, hydrogen peroxide-inducible genes activator
K07447	Cps_KPL1989	Cps_KPL1989	1536	c_000000000002	None	putative pre-16S rRNA nuclease [EC:3.1.-.-]
K03190	Cps_KPL1989	Cps_KPL1989	1313	c_000000000002	None	urease accessory protein
K03553	Cps_KPL1989	Cps_KPL1989	1457	c_000000000002	None	recombination protein RecA
K08997	Cps_KPL1989	Cps_KPL1989	1425	c_000000000002	None	protein adenylyltransferase [EC:2.7.7.108]
K03550	Cps_KPL1989	Cps_KPL1989	1517	c_000000000002	None	holliday junction DNA helicase RuvA [EC:5.6.2.4]
K03578	Cps_KPL1989	Cps_KPL1989	1476	c_000000000002	None	ATP-dependent helicase HrpA [EC:3.6.4.13]
K03551	Cps_KPL1989	Cps_KPL1989	1518	c_000000000002	None	holliday junction DNA helicase RuvB [EC:5.6.2.4]
K09861	Cps_KPL1989	Cps_KPL1989	1427	c_000000000002	None	uncharacterized protein
K16899	Cps_KPL1989	Cps_KPL1989	39	c_000000000001	None	ATP-dependent helicase/nuclease subunit B [EC:5.6.2.4 3.1.-.-]
K12972	Cps_KPL1989	Cps_KPL1989	96	c_000000000001	None	glyoxylate/hydroxypyruvate reductase [EC:1.1.1.79 1.1.1.81]
K02503	Cps_KPL1989	Cps_KPL1989	225	c_000000000001	None	histidine triad (HIT) family protein
K18369	Cps_KPL1989	Cps_KPL1989	238	c_000000000001	None	alcohol dehydrogenase [EC:1.1.1.-]
K02529	Cps_KPL1989	Cps_KPL1989	241	c_000000000001	None	LacI family transcriptional regulator
K02077	Cps_KPL1989	Cps_KPL1989	242	c_000000000001	None	zinc/manganese transport system substrate-binding protein
K03972	Cps_KPL1989	Cps_KPL1989	282	c_000000000001	None	phage shock protein E
K05570	Cps_KPL1989	Cps_KPL1989	1387	c_000000000002	None	multicomponent Na+:H+ antiporter subunit F
K05570	Cps_KPL1989	Cps_KPL1989	293	c_000000000001	None	multicomponent Na+:H+ antiporter subunit F
K11206	Cps_KPL1989	Cps_KPL1989	319	c_000000000001	None	deaminated glutathione amidase [EC:3.5.1.128]
K06956	Cps_KPL1989	Cps_KPL1989	400	c_000000000001	None	uncharacterized protein
K09691	Cps_KPL1989	Cps_KPL1989	422	c_000000000001	None	lipopolysaccharide transport system ATP-binding protein
K21480	Cps_KPL1989	Cps_KPL1989	502	c_000000000001	None	heme oxygenase (biliverdin-producing, ferredoxin) [EC:1.14.15.20]
K07979	Cps_KPL1989	Cps_KPL1989	513	c_000000000001	None	GntR family transcriptional regulator
K10027	Cps_KPL1989	Cps_KPL1989	672	c_000000000002	None	phytoene desaturase [EC:1.3.99.26 1.3.99.28 1.3.99.29 1.3.99.31]
K10680	Cps_KPL1989	Cps_KPL1989	698	c_000000000002	None	N-ethylmaleimide reductase [EC:1.-.-.-]
K19302	Cps_KPL1989	Cps_KPL1989	712	c_000000000002	None	undecaprenyl-diphosphatase [EC:3.6.1.27]
K01604	Cps_KPL1989	Cps_KPL1989	720	c_000000000002	None	methylmalonyl-CoA decarboxylase subunit alpha [EC:7.2.4.3]
K02199	Cps_KPL1989	Cps_KPL1989	875	c_000000000002	None	cytochrome c biogenesis protein CcmG, thiol:disulfide interchange protein DsbE
K06148	Cps_KPL1989	Cps_KPL1989	949	c_000000000002	None	ATP-binding cassette, subfamily C, bacterial
K06148	Cps_KPL1989	Cps_KPL1989	1671	c_000000000002	None	ATP-binding cassette, subfamily C, bacterial
K11709	Cps_KPL1989	Cps_KPL1989	977	c_000000000002	None	manganese/zinc/iron transport system permease protein
K03892	Cps_KPL1989	Cps_KPL1989	1023	c_000000000002	None	ArsR family transcriptional regulator, arsenate/arsenite/antimonite-responsive transcriptional repressor
K07046	Cps_KPL1989	Cps_KPL1989	1032	c_000000000002	None	L-fucono-1,5-lactonase [EC:3.1.1.120]
K03837	Cps_KPL1989	Cps_KPL1989	1076	c_000000000002	None	serine transporter
K03837	Cps_KPL1989	Cps_KPL1989	1039	c_000000000002	None	serine transporter
K23779	Cps_KPL1989	Cps_KPL1989	1090	c_000000000002	None	XRE family transcriptional regulator, regulator of sulfur utilization
K23726	Cps_KPL1989	Cps_KPL1989	1216	c_000000000002	None	Nalpha-acyl-L-glutamine aminoacylase [EC:3.5.1.133]
K07816	Cps_KPL1989	Cps_KPL1989	1220	c_000000000002	None	GTP pyrophosphokinase [EC:2.7.6.5]
K09474	Cps_KPL1989	Cps_KPL1989	1222	c_000000000002	None	acid phosphatase (class A) [EC:3.1.3.2]
K25307	Cps_KPL1989	Cps_KPL1989	1231	c_000000000002	None	low molecular weight protein-tyrosine phosphatase [EC:3.1.3.48]
K05799	Cps_KPL1989	Cps_KPL1989	1343	c_000000000002	None	GntR family transcriptional regulator, transcriptional repressor for pyruvate dehydrogenase complex
K03743	Cps_KPL1989	Cps_KPL1989	1453	c_000000000002	None	nicotinamide-nucleotide amidase [EC:3.5.1.42]
K03215	Cps_KPL1989	Cps_KPL1989	1498	c_000000000002	None	23S rRNA (uracil1939-C5)-methyltransferase [EC:2.1.1.190]
K17884	Cps_KPL1989	Cps_KPL1989	1510	c_000000000002	None	archaetidylinositol phosphate synthase [EC:2.7.8.39]
K03074	Cps_KPL1989	Cps_KPL1989	1521	c_000000000002	None	preprotein translocase subunit SecF
K03768	Cps_KPL1989	Cps_KPL1989	1526	c_000000000002	None	peptidyl-prolyl cis-trans isomerase B (cyclophilin B) [EC:5.2.1.8]
K09012	Cps_KPL1989	Cps_KPL1989	1592	c_000000000002	None	DeoR family transcriptional regulator, suf operon transcriptional repressor
K23182	Cps_KPL1989	Cps_KPL1989	1680	c_000000000002	None	ferric citrate transport system permease protein
K01802	Cps_KPL1989	Cps_KPL1989	1711	c_000000000003	None	peptidylprolyl isomerase [EC:5.2.1.8]
K11530	Cps_KPL1989	Cps_KPL1989	1776	c_000000000003	None	(4S)-4-hydroxy-5-phosphonooxypentane-2,3-dione isomerase [EC:5.3.1.32]
K23124	Cps_KPL1989	Cps_KPL1989	1833	c_000000000003	None	5-oxoprolinase (ATP-hydrolysing) subunit C [EC:3.5.2.9]
K15192	Cps_KPL1989	Cps_KPL1989	1893	c_000000000003	None	TATA-binding protein-associated factor [EC:5.6.2.-]
K03547	Cps_KPL1989	Cps_KPL1989	1895	c_000000000003	None	DNA repair protein SbcD/Mre11
K03752	Cps_KPL1989	Cps_KPL1989	1913	c_000000000003	None	molybdenum cofactor guanylyltransferase [EC:2.7.7.77]
K13671	Cps_KPL1989	Cps_KPL1989	1961	c_000000000003	None	alpha-1,2-mannosyltransferase [EC:2.4.1.-]
K25026	Cps_KPL2621	Cps_KPL2621	1552	c_000000000010	M00001,M00549,M00909	glucokinase [EC:2.7.1.2]
K25026	Cps_KPL2621	Cps_KPL2621	1866	c_000000000015	M00001,M00549,M00909	glucokinase [EC:2.7.1.2]
K00886	Cps_KPL2621	Cps_KPL2621	1073	c_000000000004	M00001,M00549	polyphosphate glucokinase [EC:2.7.1.63]
K01810	Cps_KPL2621	Cps_KPL2621	752	c_000000000002	M00001,M00004,M00892,M00909	glucose-6-phosphate isomerase [EC:5.3.1.9]
K21071	Cps_KPL2621	Cps_KPL2621	525	c_000000000002	M00001,M00345	ATP-dependent phosphofructokinase / diphosphate-dependent phosphofructokinase [EC:2.7.1.11 2.7.1.90]
K01624	Cps_KPL2621	Cps_KPL2621	1253	c_000000000006	M00001,M00003,M00165,M00167,M00345,M00344,M00611,M00612	fructose-bisphosphate aldolase, class II [EC:4.1.2.13]
K01803	Cps_KPL2621	Cps_KPL2621	1161	c_000000000005	M00001,M00002,M00003	triosephosphate isomerase (TIM) [EC:5.3.1.1]
K00134	Cps_KPL2621	Cps_KPL2621	686	c_000000000002	M00001,M00002,M00003,M00308,M00552,M00165,M00166,M00611,M00612	glyceraldehyde 3-phosphate dehydrogenase (phosphorylating) [EC:1.2.1.12]
K00134	Cps_KPL2621	Cps_KPL2621	1159	c_000000000005	M00001,M00002,M00003,M00308,M00552,M00165,M00166,M00611,M00612	glyceraldehyde 3-phosphate dehydrogenase (phosphorylating) [EC:1.2.1.12]
K00927	Cps_KPL2621	Cps_KPL2621	1160	c_000000000005	M00001,M00002,M00003,M00308,M00552,M00165,M00166,M00611,M00612	phosphoglycerate kinase [EC:2.7.2.3]
K01834	Cps_KPL2621	Cps_KPL2621	123	c_000000000001	M00001,M00002,M00003	2,3-bisphosphoglycerate-dependent phosphoglycerate mutase [EC:5.4.2.11]
K01689	Cps_KPL2621	Cps_KPL2621	667	c_000000000002	M00001,M00002,M00003,M00346	enolase [EC:4.2.1.11]
K00873	Cps_KPL2621	Cps_KPL2621	1893	c_000000000015	M00001,M00002	pyruvate kinase [EC:2.7.1.40]
K01596	Cps_KPL2621	Cps_KPL2621	7	c_000000000001	M00003	phosphoenolpyruvate carboxykinase (GTP) [EC:4.1.1.32]
K02446	Cps_KPL2621	Cps_KPL2621	636	c_000000000002	M00003,M00165,M00167,M00611,M00612	fructose-1,6-bisphosphatase II [EC:3.1.3.11]
K00163	Cps_KPL2621	Cps_KPL2621	2037	c_000000000020	M00307	pyruvate dehydrogenase E1 component [EC:1.2.4.1]
K00382	Cps_KPL2621	Cps_KPL2621	98	c_000000000001	M00307,M00009,M00011,M00532,M00621,M00036,M00032	dihydrolipoyl dehydrogenase [EC:1.8.1.4]
K01647	Cps_KPL2621	Cps_KPL2621	768	c_000000000002	M00009,M00010,M00012,M00740	citrate synthase [EC:2.3.3.1]
K01647	Cps_KPL2621	Cps_KPL2621	760	c_000000000002	M00009,M00010,M00012,M00740	citrate synthase [EC:2.3.3.1]
K01681	Cps_KPL2621	Cps_KPL2621	1191	c_000000000005	M00009,M00010,M00012,M00740,M00173,M00614	aconitate hydratase [EC:4.2.1.3]
K00031	Cps_KPL2621	Cps_KPL2621	340	c_000000000001	M00009,M00010,M00740,M00173,M00614	isocitrate dehydrogenase [EC:1.1.1.42]
K01616	Cps_KPL2621	Cps_KPL2621	597	c_000000000002	M00009,M00011	multifunctional 2-oxoglutarate metabolism enzyme [EC:2.2.1.5 4.1.1.71 1.2.4.2 2.3.1.61]
K01902	Cps_KPL2621	Cps_KPL2621	1838	c_000000000014	M00009,M00011,M00173,M00374,M00620,M00614	succinyl-CoA synthetase alpha subunit [EC:6.2.1.5]
K01903	Cps_KPL2621	Cps_KPL2621	1837	c_000000000014	M00009,M00011,M00173,M00374,M00620,M00614	succinyl-CoA synthetase beta subunit [EC:6.2.1.5]
K18118	Cps_KPL2621	Cps_KPL2621	922	c_000000000003	M00009,M00011	succinyl-CoA:acetate CoA-transferase [EC:2.8.3.18]
K00239	Cps_KPL2621	Cps_KPL2621	100	c_000000000001	M00009,M00011,M00173,M00376,M00374,M00149,M00613,M00614	succinate dehydrogenase flavoprotein subunit [EC:1.3.5.1]
K00240	Cps_KPL2621	Cps_KPL2621	101	c_000000000001	M00009,M00011,M00173,M00376,M00374,M00149,M00613,M00614	succinate dehydrogenase iron-sulfur subunit [EC:1.3.5.1]
K00241	Cps_KPL2621	Cps_KPL2621	99	c_000000000001	M00009,M00011,M00173,M00376,M00374,M00149,M00613,M00614	succinate dehydrogenase cytochrome b subunit
K01679	Cps_KPL2621	Cps_KPL2621	637	c_000000000002	M00009,M00011,M00173,M00376,M00613,M00614	fumarate hydratase, class II [EC:4.2.1.2]
K00116	Cps_KPL2621	Cps_KPL2621	1005	c_000000000004	M00009,M00011	malate dehydrogenase (quinone) [EC:1.1.5.4]
K00036	Cps_KPL2621	Cps_KPL2621	1165	c_000000000005	M00004,M00006,M00008	glucose-6-phosphate 1-dehydrogenase [EC:1.1.1.49 1.1.1.363]
K01057	Cps_KPL2621	Cps_KPL2621	1163	c_000000000005	M00004,M00006,M00008	6-phosphogluconolactonase [EC:3.1.1.31]
K00033	Cps_KPL2621	Cps_KPL2621	1496	c_000000000009	M00004,M00006	6-phosphogluconate dehydrogenase [EC:1.1.1.44 1.1.1.343]
K01783	Cps_KPL2621	Cps_KPL2621	1149	c_000000000005	M00004,M00007	ribulose-phosphate 3-epimerase [EC:5.1.3.1]
K01808	Cps_KPL2621	Cps_KPL2621	837	c_000000000003	M00004,M00007,M00165,M00167,M00611,M00612	ribose 5-phosphate isomerase B [EC:5.3.1.6]
K00615	Cps_KPL2621	Cps_KPL2621	1166	c_000000000005	M00004,M00007,M00165,M00167,M00611,M00612	transketolase [EC:2.2.1.1]
K00616	Cps_KPL2621	Cps_KPL2621	1166	c_000000000005	M00004,M00007	transaldolase [EC:2.2.1.2]
K00948	Cps_KPL2621	Cps_KPL2621	679	c_000000000002	M00005	ribose-phosphate pyrophosphokinase [EC:2.7.6.1]
K00012	Cps_KPL2621	Cps_KPL2621	1292	c_000000000006	M00014,M00129	UDPglucose 6-dehydrogenase [EC:1.1.1.22]
K01785	Cps_KPL2621	Cps_KPL2621	1363	c_000000000007	M00632	aldose 1-epimerase [EC:5.1.3.3]
K00849	Cps_KPL2621	Cps_KPL2621	1367	c_000000000007	M00632,M00554	galactokinase [EC:2.7.1.6]
K00965	Cps_KPL2621	Cps_KPL2621	1366	c_000000000007	M00632,M00554	UDPglucose--hexose-1-phosphate uridylyltransferase [EC:2.7.7.12]
K01784	Cps_KPL2621	Cps_KPL2621	1346	c_000000000007	M00632	UDP-glucose 4-epimerase [EC:5.1.3.2]
K01784	Cps_KPL2621	Cps_KPL2621	1063	c_000000000004	M00632	UDP-glucose 4-epimerase [EC:5.1.3.2]
K00963	Cps_KPL2621	Cps_KPL2621	722	c_000000000002	M00129,M00854,M00549	UTP--glucose-1-phosphate uridylyltransferase [EC:2.7.7.9]
K01809	Cps_KPL2621	Cps_KPL2621	2068	c_000000000023	M00114	mannose-6-phosphate isomerase [EC:5.3.1.8]
K00820	Cps_KPL2621	Cps_KPL2621	268	c_000000000001	M00892,M00909	glutamine---fructose-6-phosphate transaminase (isomerizing) [EC:2.6.1.16]
K03431	Cps_KPL2621	Cps_KPL2621	263	c_000000000001	M00909	phosphoglucosamine mutase [EC:5.4.2.10]
K04042	Cps_KPL2621	Cps_KPL2621	678	c_000000000002	M00909	bifunctional UDP-N-acetylglucosamine pyrophosphorylase / glucosamine-1-phosphate N-acetyltransferase [EC:2.7.7.23 2.3.1.157]
K01637	Cps_KPL2621	Cps_KPL2621	699	c_000000000002	M00012	isocitrate lyase [EC:4.1.3.1]
K01638	Cps_KPL2621	Cps_KPL2621	700	c_000000000002	M00012	malate synthase [EC:2.3.3.9]
K00626	Cps_KPL2621	Cps_KPL2621	1905	c_000000000016	M00373,M00375,M00374,M00088,M00957,M00095,M00849	acetyl-CoA C-acetyltransferase [EC:2.3.1.9]
K00626	Cps_KPL2621	Cps_KPL2621	497	c_000000000002	M00373,M00375,M00374,M00088,M00957,M00095,M00849	acetyl-CoA C-acetyltransferase [EC:2.3.1.9]
K00626	Cps_KPL2621	Cps_KPL2621	790	c_000000000003	M00373,M00375,M00374,M00088,M00957,M00095,M00849	acetyl-CoA C-acetyltransferase [EC:2.3.1.9]
K03781	Cps_KPL2621	Cps_KPL2621	45	c_000000000001	M00532	catalase [EC:1.11.1.6]
K00600	Cps_KPL2621	Cps_KPL2621	655	c_000000000002	M00532,M00346,M00140,M00141	glycine hydroxymethyltransferase [EC:2.1.2.1]
K00232	Cps_KPL2621	Cps_KPL2621	1906	c_000000000016	M00013,M00087,M00861,M00113	acyl-CoA oxidase [EC:1.3.3.6]
K01092	Cps_KPL2621	Cps_KPL2621	1074	c_000000000004	M00131	myo-inositol-1(or 4)-monophosphatase [EC:3.1.3.25]
K01092	Cps_KPL2621	Cps_KPL2621	1620	c_000000000011	M00131	myo-inositol-1(or 4)-monophosphatase [EC:3.1.3.25]
K01092	Cps_KPL2621	Cps_KPL2621	1886	c_000000000015	M00131	myo-inositol-1(or 4)-monophosphatase [EC:3.1.3.25]
K01958	Cps_KPL2621	Cps_KPL2621	356	c_000000000001	M00173,M00614	pyruvate carboxylase [EC:6.4.1.1]
K01938	Cps_KPL2621	Cps_KPL2621	1473	c_000000000009	M00377,M00140,M00618	formate--tetrahydrofolate ligase [EC:6.3.4.3]
K01491	Cps_KPL2621	Cps_KPL2621	333	c_000000000001	M00377,M00140,M00618	methylenetetrahydrofolate dehydrogenase (NADP+) / methenyltetrahydrofolate cyclohydrolase [EC:1.5.1.5 3.5.4.9]
K00297	Cps_KPL2621	Cps_KPL2621	1710	c_000000000012	M00377,M00618	methylenetetrahydrofolate reductase (NADH) [EC:1.5.1.54]
K00370	Cps_KPL2621	Cps_KPL2621	1441	c_000000000008	M00530,M00529,M00804	nitrate reductase / nitrite oxidoreductase, alpha subunit [EC:1.7.5.1 1.7.99.-]
K00371	Cps_KPL2621	Cps_KPL2621	1442	c_000000000008	M00530,M00529,M00804	nitrate reductase / nitrite oxidoreductase, beta subunit [EC:1.7.5.1 1.7.99.-]
K00374	Cps_KPL2621	Cps_KPL2621	1444	c_000000000008	M00530,M00529	nitrate reductase gamma subunit [EC:1.7.5.1 1.7.99.-]
K04561	Cps_KPL2621	Cps_KPL2621	325	c_000000000001	M00529	nitric oxide reductase subunit B [EC:1.7.2.5]
K03890	Cps_KPL2621	Cps_KPL2621	1548	c_000000000010	M00151	ubiquinol-cytochrome c reductase iron-sulfur subunit
K03891	Cps_KPL2621	Cps_KPL2621	1549	c_000000000010	M00151	ubiquinol-cytochrome c reductase cytochrome b subunit
K03889	Cps_KPL2621	Cps_KPL2621	1547	c_000000000010	M00151	ubiquinol-cytochrome c reductase cytochrome c subunit
K02257	Cps_KPL2621	Cps_KPL2621	1167	c_000000000005	M00154	heme o synthase [EC:2.5.1.141]
K02259	Cps_KPL2621	Cps_KPL2621	1169	c_000000000005	M00154	heme a synthase [EC:1.17.99.9]
K02275	Cps_KPL2621	Cps_KPL2621	1544	c_000000000010	M00155	cytochrome c oxidase subunit II [EC:7.1.1.9]
K02274	Cps_KPL2621	Cps_KPL2621	894	c_000000000003	M00155	cytochrome c oxidase subunit I [EC:7.1.1.9]
K02276	Cps_KPL2621	Cps_KPL2621	1546	c_000000000010	M00155	cytochrome c oxidase subunit III [EC:7.1.1.9]
K02111	Cps_KPL2621	Cps_KPL2621	551	c_000000000002	M00157	F-type H+/Na+-transporting ATPase subunit alpha [EC:7.1.2.2 7.2.2.1]
K02112	Cps_KPL2621	Cps_KPL2621	549	c_000000000002	M00157	F-type H+/Na+-transporting ATPase subunit beta [EC:7.1.2.2 7.2.2.1]
K02113	Cps_KPL2621	Cps_KPL2621	552	c_000000000002	M00157	F-type H+-transporting ATPase subunit delta
K02114	Cps_KPL2621	Cps_KPL2621	548	c_000000000002	M00157	F-type H+-transporting ATPase subunit epsilon
K02115	Cps_KPL2621	Cps_KPL2621	550	c_000000000002	M00157	F-type H+-transporting ATPase subunit gamma
K02108	Cps_KPL2621	Cps_KPL2621	555	c_000000000002	M00157	F-type H+-transporting ATPase subunit a
K02109	Cps_KPL2621	Cps_KPL2621	553	c_000000000002	M00157	F-type H+-transporting ATPase subunit b
K02110	Cps_KPL2621	Cps_KPL2621	554	c_000000000002	M00157	F-type H+-transporting ATPase subunit c
K11533	Cps_KPL2621	Cps_KPL2621	118	c_000000000001	M00082,M00083	fatty acid synthase, bacteria type [EC:2.3.1.-]
K00059	Cps_KPL2621	Cps_KPL2621	1904	c_000000000016	M00083,M00874,M00572	3-oxoacyl-[acyl-carrier protein] reductase [EC:1.1.1.100]
K01897	Cps_KPL2621	Cps_KPL2621	120	c_000000000001	M00086	long-chain acyl-CoA synthetase [EC:6.2.1.3]
K01897	Cps_KPL2621	Cps_KPL2621	121	c_000000000001	M00086	long-chain acyl-CoA synthetase [EC:6.2.1.3]
K01897	Cps_KPL2621	Cps_KPL2621	119	c_000000000001	M00086	long-chain acyl-CoA synthetase [EC:6.2.1.3]
K01897	Cps_KPL2621	Cps_KPL2621	399	c_000000000001	M00086	long-chain acyl-CoA synthetase [EC:6.2.1.3]
K01692	Cps_KPL2621	Cps_KPL2621	2043	c_000000000020	M00087,M00957,M00878	enoyl-CoA hydratase [EC:4.2.1.17]
K01692	Cps_KPL2621	Cps_KPL2621	702	c_000000000002	M00087,M00957,M00878	enoyl-CoA hydratase [EC:4.2.1.17]
K07516	Cps_KPL2621	Cps_KPL2621	791	c_000000000003	M00087	3-hydroxyacyl-CoA dehydrogenase [EC:1.1.1.35]
K00655	Cps_KPL2621	Cps_KPL2621	1553	c_000000000010	M00089	1-acyl-sn-glycerol-3-phosphate acyltransferase [EC:2.3.1.51]
K00655	Cps_KPL2621	Cps_KPL2621	1745	c_000000000013	M00089	1-acyl-sn-glycerol-3-phosphate acyltransferase [EC:2.3.1.51]
K01046	Cps_KPL2621	Cps_KPL2621	1688	c_000000000012	M00098	triacylglycerol lipase [EC:3.1.1.3]
K00981	Cps_KPL2621	Cps_KPL2621	995	c_000000000004	M00093	phosphatidate cytidylyltransferase [EC:2.7.7.41]
K00764	Cps_KPL2621	Cps_KPL2621	932	c_000000000003	M00048	amidophosphoribosyltransferase [EC:2.4.2.14]
K01945	Cps_KPL2621	Cps_KPL2621	942	c_000000000003	M00048	phosphoribosylamine---glycine ligase [EC:6.3.4.13]
K11175	Cps_KPL2621	Cps_KPL2621	741	c_000000000002	M00048	phosphoribosylglycinamide formyltransferase 1 [EC:2.1.2.2]
K08289	Cps_KPL2621	Cps_KPL2621	1249	c_000000000006	M00048	phosphoribosylglycinamide formyltransferase 2 [EC:6.3.1.21]
K23269	Cps_KPL2621	Cps_KPL2621	935	c_000000000003	M00048	phosphoribosylformylglycinamidine synthase subunit PurL [EC:6.3.5.3]
K23264	Cps_KPL2621	Cps_KPL2621	937	c_000000000003	M00048	phosphoribosylformylglycinamidine synthase subunit PurS [EC:6.3.5.3]
K23265	Cps_KPL2621	Cps_KPL2621	936	c_000000000003	M00048	phosphoribosylformylglycinamidine synthase subunit PurQ / glutaminase [EC:6.3.5.3 3.5.1.2]
K01933	Cps_KPL2621	Cps_KPL2621	931	c_000000000003	M00048	phosphoribosylformylglycinamidine cyclo-ligase [EC:6.3.3.1]
K01589	Cps_KPL2621	Cps_KPL2621	375	c_000000000001	M00048	5-(carboxyamino)imidazole ribonucleotide synthase [EC:6.3.4.18]
K01588	Cps_KPL2621	Cps_KPL2621	376	c_000000000001	M00048	5-(carboxyamino)imidazole ribonucleotide mutase [EC:5.4.99.18]
K01923	Cps_KPL2621	Cps_KPL2621	940	c_000000000003	M00048	phosphoribosylaminoimidazole-succinocarboxamide synthase [EC:6.3.2.6]
K01756	Cps_KPL2621	Cps_KPL2621	941	c_000000000003	M00048,M00049	adenylosuccinate lyase [EC:4.3.2.2]
K00602	Cps_KPL2621	Cps_KPL2621	740	c_000000000002	M00048	phosphoribosylaminoimidazolecarboxamide formyltransferase / IMP cyclohydrolase [EC:2.1.2.3 3.5.4.10]
K01939	Cps_KPL2621	Cps_KPL2621	1250	c_000000000006	M00049	adenylosuccinate synthase [EC:6.3.4.4]
K00939	Cps_KPL2621	Cps_KPL2621	233	c_000000000001	M00049	adenylate kinase [EC:2.7.4.3]
K00940	Cps_KPL2621	Cps_KPL2621	821	c_000000000003	M00049,M00050,M00053,M00052,M00938	nucleoside-diphosphate kinase [EC:2.7.4.6]
K00088	Cps_KPL2621	Cps_KPL2621	280	c_000000000001	M00050	IMP dehydrogenase [EC:1.1.1.205]
K01951	Cps_KPL2621	Cps_KPL2621	283	c_000000000001	M00050	GMP synthase (glutamine-hydrolysing) [EC:6.3.5.2]
K00942	Cps_KPL2621	Cps_KPL2621	1140	c_000000000005	M00050	guanylate kinase [EC:2.7.4.8]
K00525	Cps_KPL2621	Cps_KPL2621	897	c_000000000003	M00053,M00938	ribonucleoside-diphosphate reductase alpha chain [EC:1.17.4.1]
K00526	Cps_KPL2621	Cps_KPL2621	1686	c_000000000012	M00053,M00938	ribonucleoside-diphosphate reductase beta chain [EC:1.17.4.1]
K00526	Cps_KPL2621	Cps_KPL2621	895	c_000000000003	M00053,M00938	ribonucleoside-diphosphate reductase beta chain [EC:1.17.4.1]
K05810	Cps_KPL2621	Cps_KPL2621	1579	c_000000000010	M00958,M00959,M00034	purine-nucleoside/S-methyl-5'-thioadenosine phosphorylase / adenosine deaminase [EC:2.4.2.1 2.4.2.28 3.5.4.4]
K01955	Cps_KPL2621	Cps_KPL2621	1137	c_000000000005	M00051	carbamoyl-phosphate synthase large subunit [EC:6.3.5.5]
K01956	Cps_KPL2621	Cps_KPL2621	1136	c_000000000005	M00051	carbamoyl-phosphate synthase small subunit [EC:6.3.5.5]
K00609	Cps_KPL2621	Cps_KPL2621	1134	c_000000000005	M00051	aspartate carbamoyltransferase catalytic subunit [EC:2.1.3.2]
K01465	Cps_KPL2621	Cps_KPL2621	1135	c_000000000005	M00051	dihydroorotase [EC:3.5.2.3]
K00254	Cps_KPL2621	Cps_KPL2621	1466	c_000000000009	M00051	dihydroorotate dehydrogenase [EC:1.3.5.2]
K00762	Cps_KPL2621	Cps_KPL2621	1256	c_000000000006	M00051	orotate phosphoribosyltransferase [EC:2.4.2.10]
K01591	Cps_KPL2621	Cps_KPL2621	1138	c_000000000005	M00051	orotidine-5'-phosphate decarboxylase [EC:4.1.1.23]
K09903	Cps_KPL2621	Cps_KPL2621	993	c_000000000004	M00052	uridylate kinase [EC:2.7.4.22]
K01520	Cps_KPL2621	Cps_KPL2621	1077	c_000000000004	M00938	dUTP diphosphatase [EC:3.6.1.23]
K00560	Cps_KPL2621	Cps_KPL2621	756	c_000000000002	M00938	thymidylate synthase [EC:2.1.1.45]
K03465	Cps_KPL2621	Cps_KPL2621	1027	c_000000000004	M00938	thymidylate synthase (FAD) [EC:2.1.1.148]
K00943	Cps_KPL2621	Cps_KPL2621	1662	c_000000000011	M00938	dTMP kinase [EC:2.7.4.9]
K00058	Cps_KPL2621	Cps_KPL2621	511	c_000000000002	M00020	D-3-phosphoglycerate dehydrogenase / 2-oxoglutarate reductase [EC:1.1.1.95 1.1.1.399]
K00831	Cps_KPL2621	Cps_KPL2621	769	c_000000000002	M00020,M00124	phosphoserine aminotransferase [EC:2.6.1.52]
K01079	Cps_KPL2621	Cps_KPL2621	893	c_000000000003	M00020	phosphoserine phosphatase [EC:3.1.3.3]
K00928	Cps_KPL2621	Cps_KPL2621	41	c_000000000001	M00018,M00033,M00017,M00016,M00525,M00526,M00527	aspartate kinase [EC:2.7.2.4]
K00133	Cps_KPL2621	Cps_KPL2621	42	c_000000000001	M00018,M00033,M00017,M00016,M00525,M00526,M00527	aspartate-semialdehyde dehydrogenase [EC:1.2.1.11]
K00003	Cps_KPL2621	Cps_KPL2621	579	c_000000000002	M00018,M00017	homoserine dehydrogenase [EC:1.1.1.3]
K00872	Cps_KPL2621	Cps_KPL2621	578	c_000000000002	M00018	homoserine kinase [EC:2.7.1.39]
K01733	Cps_KPL2621	Cps_KPL2621	1971	c_000000000017	M00018	threonine synthase [EC:4.2.3.1]
K00108	Cps_KPL2621	Cps_KPL2621	1361	c_000000000007	M00555	choline dehydrogenase [EC:1.1.99.1]
K00640	Cps_KPL2621	Cps_KPL2621	915	c_000000000003	M00021	serine O-acetyltransferase [EC:2.3.1.30]
K01738	Cps_KPL2621	Cps_KPL2621	914	c_000000000003	M00021	cysteine synthase [EC:2.5.1.47]
K00789	Cps_KPL2621	Cps_KPL2621	1145	c_000000000005	M00609,M00034,M00035,M00368,M00953	S-adenosylmethionine synthetase [EC:2.5.1.6]
K00641	Cps_KPL2621	Cps_KPL2621	338	c_000000000001	M00017	homoserine O-acetyltransferase/O-succinyltransferase [EC:2.3.1.31 2.3.1.46]
K01739	Cps_KPL2621	Cps_KPL2621	842	c_000000000003	M00017	cystathionine gamma-synthase [EC:2.5.1.48]
K14155	Cps_KPL2621	Cps_KPL2621	386	c_000000000001	M00017	cysteine-S-conjugate beta-lyase [EC:4.4.1.13]
K00549	Cps_KPL2621	Cps_KPL2621	1709	c_000000000012	M00017	5-methyltetrahydropteroyltriglutamate--homocysteine methyltransferase [EC:2.1.1.14]
K01652	Cps_KPL2621	Cps_KPL2621	306	c_000000000001	M00019,M00570	acetolactate synthase I/II/III large subunit [EC:2.2.1.6]
K01652	Cps_KPL2621	Cps_KPL2621	515	c_000000000002	M00019,M00570	acetolactate synthase I/II/III large subunit [EC:2.2.1.6]
K01653	Cps_KPL2621	Cps_KPL2621	514	c_000000000002	M00019,M00570	acetolactate synthase I/III small subunit [EC:2.2.1.6]
K00053	Cps_KPL2621	Cps_KPL2621	513	c_000000000002	M00019,M00570	ketol-acid reductoisomerase [EC:1.1.1.86]
K01687	Cps_KPL2621	Cps_KPL2621	518	c_000000000002	M00019,M00570	dihydroxy-acid dehydratase [EC:4.2.1.9]
K00826	Cps_KPL2621	Cps_KPL2621	1539	c_000000000010	M00019,M00570,M00036,M00119	branched-chain amino acid aminotransferase [EC:2.6.1.42]
K01703	Cps_KPL2621	Cps_KPL2621	493	c_000000000002	M00535,M00432	3-isopropylmalate/(R)-2-methylmalate dehydratase large subunit [EC:4.2.1.33 4.2.1.35]
K01704	Cps_KPL2621	Cps_KPL2621	492	c_000000000002	M00535,M00432	3-isopropylmalate/(R)-2-methylmalate dehydratase small subunit [EC:4.2.1.33 4.2.1.35]
K00052	Cps_KPL2621	Cps_KPL2621	507	c_000000000002	M00535,M00432	3-isopropylmalate dehydrogenase [EC:1.1.1.85]
K01754	Cps_KPL2621	Cps_KPL2621	1857	c_000000000015	M00570	threonine dehydratase [EC:4.3.1.19]
K01649	Cps_KPL2621	Cps_KPL2621	40	c_000000000001	M00432	2-isopropylmalate synthase [EC:2.3.3.13]
K01714	Cps_KPL2621	Cps_KPL2621	1865	c_000000000015	M00016,M00525,M00526,M00527	4-hydroxy-tetrahydrodipicolinate synthase [EC:4.3.3.7]
K01714	Cps_KPL2621	Cps_KPL2621	297	c_000000000001	M00016,M00525,M00526,M00527	4-hydroxy-tetrahydrodipicolinate synthase [EC:4.3.3.7]
K01714	Cps_KPL2621	Cps_KPL2621	1028	c_000000000004	M00016,M00525,M00526,M00527	4-hydroxy-tetrahydrodipicolinate synthase [EC:4.3.3.7]
K00215	Cps_KPL2621	Cps_KPL2621	1026	c_000000000004	M00016,M00525,M00526,M00527	4-hydroxy-tetrahydrodipicolinate reductase [EC:1.17.1.8]
K00674	Cps_KPL2621	Cps_KPL2621	612	c_000000000002	M00016	2,3,4,5-tetrahydropyridine-2,6-dicarboxylate N-succinyltransferase [EC:2.3.1.117]
K00821	Cps_KPL2621	Cps_KPL2621	423	c_000000000002	M00016,M00028,M00845	acetylornithine/N-succinyldiaminopimelate aminotransferase [EC:2.6.1.11 2.6.1.17]
K01439	Cps_KPL2621	Cps_KPL2621	610	c_000000000002	M00016	succinyl-diaminopimelate desuccinylase [EC:3.5.1.18]
K01778	Cps_KPL2621	Cps_KPL2621	1048	c_000000000004	M00016,M00525,M00527	diaminopimelate epimerase [EC:5.1.1.7]
K01586	Cps_KPL2621	Cps_KPL2621	580	c_000000000002	M00016,M00525,M00526,M00527	diaminopimelate decarboxylase [EC:4.1.1.20]
K05823	Cps_KPL2621	Cps_KPL2621	354	c_000000000001	M00525	N-acetyldiaminopimelate deacetylase [EC:3.5.1.47]
K00135	Cps_KPL2621	Cps_KPL2621	378	c_000000000001	M00956,M00957,M00027	succinate-semialdehyde dehydrogenase / glutarate-semialdehyde dehydrogenase [EC:1.2.1.16 1.2.1.79 1.2.1.20]
K00135	Cps_KPL2621	Cps_KPL2621	1206	c_000000000006	M00956,M00957,M00027	succinate-semialdehyde dehydrogenase / glutarate-semialdehyde dehydrogenase [EC:1.2.1.16 1.2.1.79 1.2.1.20]
K00930	Cps_KPL2621	Cps_KPL2621	424	c_000000000002	M00028	acetylglutamate kinase [EC:2.7.2.8]
K00145	Cps_KPL2621	Cps_KPL2621	426	c_000000000002	M00028,M00845	N-acetyl-gamma-glutamyl-phosphate reductase [EC:1.2.1.38]
K00620	Cps_KPL2621	Cps_KPL2621	425	c_000000000002	M00028	glutamate N-acetyltransferase / amino-acid N-acetyltransferase [EC:2.3.1.35 2.3.1.1]
K00611	Cps_KPL2621	Cps_KPL2621	422	c_000000000002	M00844,M00029	ornithine carbamoyltransferase [EC:2.1.3.3]
K01940	Cps_KPL2621	Cps_KPL2621	420	c_000000000002	M00844,M00845,M00029	argininosuccinate synthase [EC:6.3.4.5]
K01755	Cps_KPL2621	Cps_KPL2621	419	c_000000000002	M00844,M00845,M00029	argininosuccinate lyase [EC:4.3.2.1]
K00931	Cps_KPL2621	Cps_KPL2621	815	c_000000000003	M00015	glutamate 5-kinase [EC:2.7.2.11]
K00147	Cps_KPL2621	Cps_KPL2621	813	c_000000000003	M00015	glutamate-5-semialdehyde dehydrogenase [EC:1.2.1.41]
K00286	Cps_KPL2621	Cps_KPL2621	129	c_000000000001	M00015,M00972	pyrroline-5-carboxylate reductase [EC:1.5.1.2]
K13821	Cps_KPL2621	Cps_KPL2621	1273	c_000000000006	M00970	RHH-type transcriptional regulator, proline utilization regulon repressor / proline dehydrogenase / delta 1-pyrroline-5-carboxylate dehydrogenase [EC:1.5.5.2 1.2.1.88]
K00765	Cps_KPL2621	Cps_KPL2621	1471	c_000000000009	M00026	ATP phosphoribosyltransferase [EC:2.4.2.17]
K01523	Cps_KPL2621	Cps_KPL2621	1470	c_000000000009	M00026	phosphoribosyl-ATP pyrophosphohydrolase [EC:3.6.1.31]
K01496	Cps_KPL2621	Cps_KPL2621	1888	c_000000000015	M00026	phosphoribosyl-AMP cyclohydrolase [EC:3.5.4.19]
K24017	Cps_KPL2621	Cps_KPL2621	1885	c_000000000015	M00026,M00023	phosphoribosyl isomerase A [EC:5.3.1.16 5.3.1.24]
K02500	Cps_KPL2621	Cps_KPL2621	1887	c_000000000015	M00026	imidazole glycerol-phosphate synthase subunit HisF [EC:4.3.2.10]
K02501	Cps_KPL2621	Cps_KPL2621	1884	c_000000000015	M00026	imidazole glycerol-phosphate synthase subunit HisH [EC:4.3.2.10]
K01693	Cps_KPL2621	Cps_KPL2621	1881	c_000000000015	M00026	imidazoleglycerol-phosphate dehydratase [EC:4.2.1.19]
K00817	Cps_KPL2621	Cps_KPL2621	1880	c_000000000015	M00026	histidinol-phosphate aminotransferase [EC:2.6.1.9]
K00817	Cps_KPL2621	Cps_KPL2621	1329	c_000000000007	M00026	histidinol-phosphate aminotransferase [EC:2.6.1.9]
K00817	Cps_KPL2621	Cps_KPL2621	304	c_000000000001	M00026	histidinol-phosphate aminotransferase [EC:2.6.1.9]
K05602	Cps_KPL2621	Cps_KPL2621	1621	c_000000000011	M00026	histidinol-phosphatase [EC:3.1.3.15]
K00013	Cps_KPL2621	Cps_KPL2621	1879	c_000000000015	M00026	histidinol dehydrogenase [EC:1.1.1.23]
K01745	Cps_KPL2621	Cps_KPL2621	1423	c_000000000008	M00045	histidine ammonia-lyase [EC:4.3.1.3]
K01712	Cps_KPL2621	Cps_KPL2621	1626	c_000000000011	M00045	urocanate hydratase [EC:4.2.1.49]
K01468	Cps_KPL2621	Cps_KPL2621	1422	c_000000000008	M00045	imidazolonepropionase [EC:3.5.2.7]
K01479	Cps_KPL2621	Cps_KPL2621	1424	c_000000000008	M00045	formiminoglutamase [EC:3.5.3.8]
K01626	Cps_KPL2621	Cps_KPL2621	1557	c_000000000010	M00022	3-deoxy-7-phosphoheptulonate synthase [EC:2.5.1.54]
K01735	Cps_KPL2621	Cps_KPL2621	1124	c_000000000005	M00022	3-dehydroquinate synthase [EC:4.2.3.4]
K03786	Cps_KPL2621	Cps_KPL2621	1125	c_000000000005	M00022	3-dehydroquinate dehydratase II [EC:4.2.1.10]
K00014	Cps_KPL2621	Cps_KPL2621	1120	c_000000000005	M00022	shikimate dehydrogenase [EC:1.1.1.25]
K00891	Cps_KPL2621	Cps_KPL2621	1123	c_000000000005	M00022	shikimate kinase [EC:2.7.1.71]
K00800	Cps_KPL2621	Cps_KPL2621	1651	c_000000000011	M00022	3-phosphoshikimate 1-carboxyvinyltransferase [EC:2.5.1.19]
K01736	Cps_KPL2621	Cps_KPL2621	1122	c_000000000005	M00022	chorismate synthase [EC:4.2.3.5]
K01657	Cps_KPL2621	Cps_KPL2621	1421	c_000000000008	M00023	anthranilate synthase component I [EC:4.1.3.27]
K01658	Cps_KPL2621	Cps_KPL2621	1420	c_000000000008	M00023	anthranilate synthase component II [EC:4.1.3.27]
K00766	Cps_KPL2621	Cps_KPL2621	1419	c_000000000008	M00023	anthranilate phosphoribosyltransferase [EC:2.4.2.18]
K13498	Cps_KPL2621	Cps_KPL2621	1418	c_000000000008	M00023	indole-3-glycerol phosphate synthase / phosphoribosylanthranilate isomerase [EC:4.1.1.48 5.3.1.24]
K01695	Cps_KPL2621	Cps_KPL2621	1416	c_000000000008	M00023	tryptophan synthase alpha chain [EC:4.2.1.20]
K01696	Cps_KPL2621	Cps_KPL2621	1417	c_000000000008	M00023	tryptophan synthase beta chain [EC:4.2.1.20]
K04093	Cps_KPL2621	Cps_KPL2621	746	c_000000000002	M00024,M00025	chorismate mutase [EC:5.4.99.5]
K04518	Cps_KPL2621	Cps_KPL2621	1750	c_000000000013	M00024	prephenate dehydratase [EC:4.2.1.51]
K04517	Cps_KPL2621	Cps_KPL2621	1907	c_000000000016	M00025	prephenate dehydrogenase [EC:1.3.1.12]
K00151	Cps_KPL2621	Cps_KPL2621	1376	c_000000000007	M00533	5-carboxymethyl-2-hydroxymuconic-semialdehyde dehydrogenase [EC:1.2.1.60]
K05921	Cps_KPL2621	Cps_KPL2621	1378	c_000000000007	M00533	5-oxopent-3-ene-1,2,5-tricarboxylate decarboxylase / 2-hydroxyhepta-2,4-diene-1,7-dioate isomerase [EC:4.1.1.68 5.3.3.-]
K00728	Cps_KPL2621	Cps_KPL2621	715	c_000000000002	M00872	dolichyl-phosphate-mannose-protein mannosyltransferase [EC:2.4.1.109]
K03154	Cps_KPL2621	Cps_KPL2621	979	c_000000000004	M00127,M00895	sulfur carrier protein
K03149	Cps_KPL2621	Cps_KPL2621	978	c_000000000004	M00127,M00895	thiazole synthase [EC:2.8.1.10]
K03147	Cps_KPL2621	Cps_KPL2621	848	c_000000000003	M00127,M00895,M00896,M00897	phosphomethylpyrimidine synthase [EC:4.1.99.17]
K00941	Cps_KPL2621	Cps_KPL2621	1494	c_000000000009	M00127,M00895,M00896,M00899	hydroxymethylpyrimidine/phosphomethylpyrimidine kinase [EC:2.7.1.49 2.7.4.7]
K00788	Cps_KPL2621	Cps_KPL2621	980	c_000000000004	M00127,M00895,M00896,M00899	thiamine-phosphate pyrophosphorylase [EC:2.5.1.3]
K00946	Cps_KPL2621	Cps_KPL2621	487	c_000000000002	M00127,M00895,M00896	thiamine-monophosphate kinase [EC:2.7.4.16]
K03153	Cps_KPL2621	Cps_KPL2621	980	c_000000000004	M00895	glycine oxidase [EC:1.4.3.19]
K14652	Cps_KPL2621	Cps_KPL2621	1152	c_000000000005	M00125,M00840	3,4-dihydroxy 2-butanone 4-phosphate synthase / GTP cyclohydrolase II [EC:4.1.99.12 3.5.4.25]
K11752	Cps_KPL2621	Cps_KPL2621	1150	c_000000000005	M00125	diaminohydroxyphosphoribosylaminopyrimidine deaminase / 5-amino-6-(5-phosphoribosylamino)uracil reductase [EC:3.5.4.26 1.1.1.193]
K21064	Cps_KPL2621	Cps_KPL2621	1744	c_000000000013	M00125	5-amino-6-(5-phospho-D-ribitylamino)uracil phosphatase [EC:3.1.3.104]
K00794	Cps_KPL2621	Cps_KPL2621	1153	c_000000000005	M00125,M00911	6,7-dimethyl-8-ribityllumazine synthase [EC:2.5.1.78]
K00793	Cps_KPL2621	Cps_KPL2621	1151	c_000000000005	M00125,M00911	riboflavin synthase [EC:2.5.1.9]
K11753	Cps_KPL2621	Cps_KPL2621	1022	c_000000000004	M00125	riboflavin kinase / FMN adenylyltransferase [EC:2.7.1.26 2.7.7.2]
K06215	Cps_KPL2621	Cps_KPL2621	1390	c_000000000008	M00916	pyridoxal 5'-phosphate synthase pdxS subunit [EC:4.3.3.6]
K03517	Cps_KPL2621	Cps_KPL2621	671	c_000000000002	M00115	quinolinate synthase [EC:2.5.1.72]
K00767	Cps_KPL2621	Cps_KPL2621	672	c_000000000002	M00115,M00912	nicotinate-nucleotide pyrophosphorylase (carboxylating) [EC:2.4.2.19]
K00969	Cps_KPL2621	Cps_KPL2621	811	c_000000000003	M00115,M00912	nicotinate-nucleotide adenylyltransferase [EC:2.7.7.18]
K01916	Cps_KPL2621	Cps_KPL2621	902	c_000000000003	M00115,M00912	NAD+ synthase [EC:6.3.1.5]
K00606	Cps_KPL2621	Cps_KPL2621	825	c_000000000003	M00119,M00913,M00914	3-methyl-2-oxobutanoate hydroxymethyltransferase [EC:2.1.2.11]
K01579	Cps_KPL2621	Cps_KPL2621	1368	c_000000000007	M00119	aspartate 1-decarboxylase [EC:4.1.1.11]
K01918	Cps_KPL2621	Cps_KPL2621	826	c_000000000003	M00119,M00913	pantoate--beta-alanine ligase [EC:6.3.2.1]
K01918	Cps_KPL2621	Cps_KPL2621	1212	c_000000000006	M00119,M00913	pantoate--beta-alanine ligase [EC:6.3.2.1]
K00867	Cps_KPL2621	Cps_KPL2621	656	c_000000000002	M00120	type I pantothenate kinase [EC:2.7.1.33]
K13038	Cps_KPL2621	Cps_KPL2621	1144	c_000000000005	M00120,M00914	phosphopantothenoylcysteine decarboxylase / phosphopantothenate---cysteine ligase [EC:4.1.1.36 6.3.2.5]
K00954	Cps_KPL2621	Cps_KPL2621	482	c_000000000002	M00120	pantetheine-phosphate adenylyltransferase [EC:2.7.7.3]
K00859	Cps_KPL2621	Cps_KPL2621	443	c_000000000002	M00120	dephospho-CoA kinase [EC:2.7.1.24]
K00652	Cps_KPL2621	Cps_KPL2621	510	c_000000000002	M00123,M00950,M00573,M00577	8-amino-7-oxononanoate synthase [EC:2.3.1.47]
K00833	Cps_KPL2621	Cps_KPL2621	877	c_000000000003	M00123,M00577	adenosylmethionine---8-amino-7-oxononanoate aminotransferase [EC:2.6.1.62]
K01935	Cps_KPL2621	Cps_KPL2621	876	c_000000000003	M00123,M00950,M00573,M00577	dethiobiotin synthetase [EC:6.3.3.3]
K01012	Cps_KPL2621	Cps_KPL2621	1691	c_000000000012	M00123,M00950,M00573,M00577	biotin synthase [EC:2.8.1.6]
K01906	Cps_KPL2621	Cps_KPL2621	509	c_000000000002	M00577	6-carboxyhexanoate--CoA ligase [EC:6.2.1.14]
K03801	Cps_KPL2621	Cps_KPL2621	1978	c_000000000017	M00881	lipoyl(octanoyl) transferase [EC:2.3.1.181]
K03644	Cps_KPL2621	Cps_KPL2621	1977	c_000000000017	M00881,M00882,M00883,M00884	lipoyl synthase [EC:2.8.1.8]
K01495	Cps_KPL2621	Cps_KPL2621	1218	c_000000000006	M00126,M00841,M00842,M00843	GTP cyclohydrolase IA [EC:3.5.4.16]
K22391	Cps_KPL2621	Cps_KPL2621	1960	c_000000000017	M00126	GTP cyclohydrolase I [EC:3.5.4.16]
K01633	Cps_KPL2621	Cps_KPL2621	1216	c_000000000006	M00126,M00840	7,8-dihydroneopterin aldolase/epimerase/oxygenase [EC:4.1.2.25 5.1.99.8 1.13.11.81]
K00950	Cps_KPL2621	Cps_KPL2621	1215	c_000000000006	M00126	2-amino-4-hydroxy-6-hydroxymethyldihydropteridine diphosphokinase [EC:2.7.6.3]
K00796	Cps_KPL2621	Cps_KPL2621	608	c_000000000002	M00126	dihydropteroate synthase [EC:2.5.1.15]
K00796	Cps_KPL2621	Cps_KPL2621	1217	c_000000000006	M00126	dihydropteroate synthase [EC:2.5.1.15]
K11754	Cps_KPL2621	Cps_KPL2621	823	c_000000000003	M00126,M00841	dihydrofolate synthase / folylpolyglutamate synthase [EC:6.3.2.12 6.3.2.17]
K00287	Cps_KPL2621	Cps_KPL2621	757	c_000000000002	M00126,M00840	dihydrofolate reductase [EC:1.5.1.3]
K03639	Cps_KPL2621	Cps_KPL2621	564	c_000000000002	M00880	GTP 3',8-cyclase [EC:4.1.99.22]
K03637	Cps_KPL2621	Cps_KPL2621	566	c_000000000002	M00880	cyclic pyranopterin monophosphate synthase [EC:4.6.1.17]
K03635	Cps_KPL2621	Cps_KPL2621	569	c_000000000002	M00880	molybdopterin synthase catalytic subunit [EC:2.8.1.12]
K03750	Cps_KPL2621	Cps_KPL2621	721	c_000000000002	M00880	molybdopterin molybdotransferase [EC:2.10.1.1]
K03750	Cps_KPL2621	Cps_KPL2621	572	c_000000000002	M00880	molybdopterin molybdotransferase [EC:2.10.1.1]
K03750	Cps_KPL2621	Cps_KPL2621	565	c_000000000002	M00880	molybdopterin molybdotransferase [EC:2.10.1.1]
K02492	Cps_KPL2621	Cps_KPL2621	135	c_000000000001	M00846,M00121,M00926	glutamyl-tRNA reductase [EC:1.2.1.70]
K01845	Cps_KPL2621	Cps_KPL2621	142	c_000000000001	M00846,M00121,M00926	glutamate-1-semialdehyde 2,1-aminomutase [EC:5.4.3.8]
K01698	Cps_KPL2621	Cps_KPL2621	138	c_000000000001	M00846,M00868,M00121,M00926	porphobilinogen synthase [EC:4.2.1.24]
K01749	Cps_KPL2621	Cps_KPL2621	136	c_000000000001	M00846,M00868,M00121,M00926	hydroxymethylbilane synthase [EC:2.5.1.61]
K01719	Cps_KPL2621	Cps_KPL2621	137	c_000000000001	M00846,M00868,M00121,M00926	uroporphyrinogen-III synthase [EC:4.2.1.75]
K13542	Cps_KPL2621	Cps_KPL2621	137	c_000000000001	M00846,M00121,M00926,M00924,M00925	uroporphyrinogen III methyltransferase / synthase [EC:2.1.1.107 4.2.1.75]
K01599	Cps_KPL2621	Cps_KPL2621	140	c_000000000001	M00868,M00121,M00926	uroporphyrinogen decarboxylase [EC:4.1.1.37]
K00231	Cps_KPL2621	Cps_KPL2621	141	c_000000000001	M00868,M00121,M00926	protoporphyrinogen/coproporphyrinogen III oxidase [EC:1.3.3.4 1.3.3.15]
K01772	Cps_KPL2621	Cps_KPL2621	1195	c_000000000005	M00868,M00121,M00926	protoporphyrin/coproporphyrin ferrochelatase [EC:4.98.1.1 4.99.1.9]
K01885	Cps_KPL2621	Cps_KPL2621	501	c_000000000002	M00121	glutamyl-tRNA synthetase [EC:6.1.1.17]
K02495	Cps_KPL2621	Cps_KPL2621	403	c_000000000001	M00121	oxygen-independent coproporphyrinogen III oxidase [EC:1.3.98.3]
K00435	Cps_KPL2621	Cps_KPL2621	1083	c_000000000004	M00926	hydrogen peroxide-dependent heme synthase [EC:1.3.98.5]
K00768	Cps_KPL2621	Cps_KPL2621	1540	c_000000000010	M00122	nicotinate-nucleotide--dimethylbenzimidazole phosphoribosyltransferase [EC:2.4.2.21]
K22316	Cps_KPL2621	Cps_KPL2621	1962	c_000000000017	M00122	ribonuclease H / adenosylcobalamin/alpha-ribazole phosphatase [EC:3.1.26.4 3.1.3.73]
K03183	Cps_KPL2621	Cps_KPL2621	161	c_000000000001	M00117,M00116	demethylmenaquinone methyltransferase / 2-methoxy-6-polyprenyl-1,4-benzoquinol methylase [EC:2.1.1.163 2.1.1.201]
K02551	Cps_KPL2621	Cps_KPL2621	158	c_000000000001	M00116,M00932	2-succinyl-5-enolpyruvyl-6-hydroxy-3-cyclohexene-1-carboxylate synthase [EC:2.2.1.9]
K02549	Cps_KPL2621	Cps_KPL2621	155	c_000000000001	M00116,M00932	o-succinylbenzoate synthase [EC:4.2.1.113]
K01911	Cps_KPL2621	Cps_KPL2621	153	c_000000000001	M00116,M00932	o-succinylbenzoate---CoA ligase [EC:6.2.1.26]
K01661	Cps_KPL2621	Cps_KPL2621	154	c_000000000001	M00116,M00932	naphthoate synthase [EC:4.1.3.36]
K19222	Cps_KPL2621	Cps_KPL2621	1495	c_000000000009	M00116,M00932	1,4-dihydroxy-2-naphthoyl-CoA hydrolase [EC:3.1.2.28]
K02548	Cps_KPL2621	Cps_KPL2621	151	c_000000000001	M00116	1,4-dihydroxy-2-naphthoate polyprenyltransferase [EC:2.5.1.74]
K01662	Cps_KPL2621	Cps_KPL2621	1080	c_000000000004	M00096	1-deoxy-D-xylulose-5-phosphate synthase [EC:2.2.1.7]
K00099	Cps_KPL2621	Cps_KPL2621	998	c_000000000004	M00096	1-deoxy-D-xylulose-5-phosphate reductoisomerase [EC:1.1.1.267]
K00991	Cps_KPL2621	Cps_KPL2621	2003	c_000000000018	M00096	2-C-methyl-D-erythritol 4-phosphate cytidylyltransferase [EC:2.7.7.60]
K12506	Cps_KPL2621	Cps_KPL2621	2003	c_000000000018	M00096	2-C-methyl-D-erythritol 4-phosphate cytidylyltransferase / 2-C-methyl-D-erythritol 2,4-cyclodiphosphate synthase [EC:2.7.7.60 4.6.1.12]
K00919	Cps_KPL2621	Cps_KPL2621	707	c_000000000002	M00096	4-diphosphocytidyl-2-C-methyl-D-erythritol kinase [EC:2.7.1.148]
K01770	Cps_KPL2621	Cps_KPL2621	2003	c_000000000018	M00096	2-C-methyl-D-erythritol 2,4-cyclodiphosphate synthase [EC:4.6.1.12]
K03526	Cps_KPL2621	Cps_KPL2621	1000	c_000000000004	M00096	(E)-4-hydroxy-3-methylbut-2-enyl-diphosphate synthase [EC:1.17.7.1 1.17.7.3]
K03527	Cps_KPL2621	Cps_KPL2621	630	c_000000000002	M00096	4-hydroxy-3-methylbut-2-en-1-yl diphosphate reductase [EC:1.17.7.4]
K13787	Cps_KPL2621	Cps_KPL2621	1561	c_000000000010	M00364,M00365,M00921	geranylgeranyl diphosphate synthase, type I [EC:2.5.1.1 2.5.1.10 2.5.1.29]
K02291	Cps_KPL2621	Cps_KPL2621	1782	c_000000000013	M00097	15-cis-phytoene synthase [EC:2.5.1.32]
K14254	Cps_KPL2621	Cps_KPL2621	614	c_000000000002	M00780,M00823	aminotransferase
K00973	Cps_KPL2621	Cps_KPL2621	93	c_000000000001	M00793	glucose-1-phosphate thymidylyltransferase [EC:2.7.7.24]
K01710	Cps_KPL2621	Cps_KPL2621	95	c_000000000001	M00793	dTDP-glucose 4,6-dehydratase [EC:4.2.1.46]
K23987	Cps_KPL2621	Cps_KPL2621	94	c_000000000001	M00793	dTDP-4-dehydrorhamnose 3,5-epimerase/reductase [EC:5.1.3.13 1.1.1.133]
K01904	Cps_KPL2621	Cps_KPL2621	310	c_000000000001	M00039,M00137	4-coumarate--CoA ligase [EC:6.2.1.12]
K05375	Cps_KPL2621	Cps_KPL2621	217	c_000000000001	M00736	MbtH protein
K02078	Cps_KPL2621	Cps_KPL2621	2040	c_000000000020	M00848	acyl carrier protein
K25562	Cps_KPL2621	Cps_KPL2621	673	c_000000000002	M00951	L-aspartate N-monooxygenase (nitrosuccinate-forming) [EC:1.14.13.248]
K06998	Cps_KPL2621	Cps_KPL2621	1010	c_000000000004	M00835	trans-2,3-dihydro-3-hydroxyanthranilate isomerase [EC:5.3.3.17]
K23446	Cps_KPL2621	Cps_KPL2621	1520	c_000000000009	M00876	D-ornithine---citrate ligase [EC:6.3.2.58]
K23447	Cps_KPL2621	Cps_KPL2621	1520	c_000000000009	M00876	staphyloferrin A synthase [EC:6.3.2.57]
K00446	Cps_KPL2621	Cps_KPL2621	1375	c_000000000007	M00569	catechol 2,3-dioxygenase [EC:1.13.11.2]
K18346	Cps_KPL2621	Cps_KPL2621	1294	c_000000000006	M00651	vancomycin resistance protein VanW
K08167	Cps_KPL2621	Cps_KPL2621	1915	c_000000000016	M00714	MFS transporter, DHA2 family, multidrug resistance protein
K02575	Cps_KPL2621	Cps_KPL2621	1440	c_000000000008	M00615	MFS transporter, NNP family, nitrate/nitrite transporter
K15577	Cps_KPL2621	Cps_KPL2621	29	c_000000000001	M00615	nitrate/nitrite transport system permease protein
K02939	Cps_KPL2621	Cps_KPL2621	1834	c_000000000014	None	large subunit ribosomal protein L9
K03575	Cps_KPL2621	Cps_KPL2621	2010	c_000000000018	None	A/G-specific adenine glycosylase [EC:3.2.2.31]
K11991	Cps_KPL2621	Cps_KPL2621	1909	c_000000000016	None	tRNA(adenine34) deaminase [EC:3.5.4.33]
K06180	Cps_KPL2621	Cps_KPL2621	1853	c_000000000015	None	23S rRNA pseudouridine1911/1915/1917 synthase [EC:5.4.99.23]
K14998	Cps_KPL2621	Cps_KPL2621	1958	c_000000000017	None	surfeit locus 1 family protein
K21739	Cps_KPL2621	Cps_KPL2621	2064	c_000000000021	None	probable pyridine nucleotide-disulfide oxidoreductase
K13953	Cps_KPL2621	Cps_KPL2621	1964	c_000000000017	None	alcohol dehydrogenase, propanol-preferring [EC:1.1.1.1]
K00697	Cps_KPL2621	Cps_KPL2621	1987	c_000000000018	None	trehalose 6-phosphate synthase [EC:2.4.1.15 2.4.1.347]
K01990	Cps_KPL2621	Cps_KPL2621	1184	c_000000000005	None	ABC-2 type transport system ATP-binding protein
K01990	Cps_KPL2621	Cps_KPL2621	1923	c_000000000016	None	ABC-2 type transport system ATP-binding protein
K01990	Cps_KPL2621	Cps_KPL2621	1427	c_000000000008	None	ABC-2 type transport system ATP-binding protein
K01990	Cps_KPL2621	Cps_KPL2621	947	c_000000000003	None	ABC-2 type transport system ATP-binding protein
K01990	Cps_KPL2621	Cps_KPL2621	1171	c_000000000005	None	ABC-2 type transport system ATP-binding protein
K02337	Cps_KPL2621	Cps_KPL2621	1856	c_000000000015	None	DNA polymerase III subunit alpha [EC:2.7.7.7]
K01788	Cps_KPL2621	Cps_KPL2621	1867	c_000000000015	None	N-acylglucosamine-6-phosphate 2-epimerase [EC:5.1.3.9]
K02033	Cps_KPL2621	Cps_KPL2621	382	c_000000000001	None	peptide/nickel transport system permease protein
K02033	Cps_KPL2621	Cps_KPL2621	446	c_000000000002	None	peptide/nickel transport system permease protein
K02033	Cps_KPL2621	Cps_KPL2621	1870	c_000000000015	None	peptide/nickel transport system permease protein
K03932	Cps_KPL2621	Cps_KPL2621	2041	c_000000000020	None	polyhydroxybutyrate depolymerase
K03932	Cps_KPL2621	Cps_KPL2621	1505	c_000000000009	None	polyhydroxybutyrate depolymerase
K01880	Cps_KPL2621	Cps_KPL2621	2056	c_000000000021	None	glycyl-tRNA synthetase [EC:6.1.1.14]
K23997	Cps_KPL2621	Cps_KPL2621	1821	c_000000000014	None	ADP-dependent NAD(P)H-hydrate dehydratase / NAD(P)H-hydrate epimerase [EC:4.2.1.136 5.1.99.6]
K01840	Cps_KPL2621	Cps_KPL2621	2069	c_000000000023	None	phosphomannomutase [EC:5.4.2.8]
K03919	Cps_KPL2621	Cps_KPL2621	1948	c_000000000017	None	DNA oxidative demethylase [EC:1.14.11.33]
K01129	Cps_KPL2621	Cps_KPL2621	2060	c_000000000021	None	dGTPase [EC:3.1.5.1]
K02346	Cps_KPL2621	Cps_KPL2621	1847	c_000000000015	None	DNA polymerase IV [EC:2.7.7.7]
K01883	Cps_KPL2621	Cps_KPL2621	2002	c_000000000018	None	cysteinyl-tRNA synthetase [EC:6.1.1.16]
K01673	Cps_KPL2621	Cps_KPL2621	2009	c_000000000018	None	carbonic anhydrase [EC:4.2.1.1]
K02031	Cps_KPL2621	Cps_KPL2621	448	c_000000000002	None	peptide/nickel transport system ATP-binding protein
K02031	Cps_KPL2621	Cps_KPL2621	380	c_000000000001	None	peptide/nickel transport system ATP-binding protein
K02031	Cps_KPL2621	Cps_KPL2621	1871	c_000000000015	None	peptide/nickel transport system ATP-binding protein
K03111	Cps_KPL2621	Cps_KPL2621	856	c_000000000003	None	single-strand DNA-binding protein
K03111	Cps_KPL2621	Cps_KPL2621	1833	c_000000000014	None	single-strand DNA-binding protein
K19159	Cps_KPL2621	Cps_KPL2621	1918	c_000000000016	None	antitoxin YefM
K03101	Cps_KPL2621	Cps_KPL2621	1852	c_000000000015	None	signal peptidase II [EC:3.4.23.36]
K03303	Cps_KPL2621	Cps_KPL2621	1850	c_000000000015	None	lactate permease
K02035	Cps_KPL2621	Cps_KPL2621	445	c_000000000002	None	peptide/nickel transport system substrate-binding protein
K02035	Cps_KPL2621	Cps_KPL2621	1869	c_000000000015	None	peptide/nickel transport system substrate-binding protein
K02035	Cps_KPL2621	Cps_KPL2621	383	c_000000000001	None	peptide/nickel transport system substrate-binding protein
K22736	Cps_KPL2621	Cps_KPL2621	2071	c_000000000024	None	vacuolar iron transporter family protein
K02034	Cps_KPL2621	Cps_KPL2621	447	c_000000000002	None	peptide/nickel transport system permease protein
K02034	Cps_KPL2621	Cps_KPL2621	381	c_000000000001	None	peptide/nickel transport system permease protein
K02034	Cps_KPL2621	Cps_KPL2621	1871	c_000000000015	None	peptide/nickel transport system permease protein
K07164	Cps_KPL2621	Cps_KPL2621	1961	c_000000000017	None	uncharacterized protein
K19158	Cps_KPL2621	Cps_KPL2621	1917	c_000000000016	None	toxin YoeB [EC:3.1.-.-]
K01271	Cps_KPL2621	Cps_KPL2621	1126	c_000000000005	None	Xaa-Pro dipeptidase [EC:3.4.13.9]
K01271	Cps_KPL2621	Cps_KPL2621	1902	c_000000000016	None	Xaa-Pro dipeptidase [EC:3.4.13.9]
K03300	Cps_KPL2621	Cps_KPL2621	2045	c_000000000020	None	citrate-Mg2+:H+ or citrate-Ca2+:H+ symporter, CitMHS family
K20491	Cps_KPL2621	Cps_KPL2621	1818	c_000000000014	None	lantibiotic transport system permease protein
K03711	Cps_KPL2621	Cps_KPL2621	2072	c_000000000024	None	Fur family transcriptional regulator, ferric uptake regulator
K04095	Cps_KPL2621	Cps_KPL2621	77	c_000000000001	None	cell filamentation protein, protein adenylyltransferase [EC:2.7.7.108]
K04095	Cps_KPL2621	Cps_KPL2621	1438	c_000000000008	None	cell filamentation protein, protein adenylyltransferase [EC:2.7.7.108]
K04095	Cps_KPL2621	Cps_KPL2621	2015	c_000000000019	None	cell filamentation protein, protein adenylyltransferase [EC:2.7.7.108]
K04485	Cps_KPL2621	Cps_KPL2621	2006	c_000000000018	None	DNA repair protein RadA/Sms
K03671	Cps_KPL2621	Cps_KPL2621	1404	c_000000000008	None	thioredoxin 1
K03671	Cps_KPL2621	Cps_KPL2621	1836	c_000000000014	None	thioredoxin 1
K15977	Cps_KPL2621	Cps_KPL2621	520	c_000000000002	None	putative oxidoreductase
K15977	Cps_KPL2621	Cps_KPL2621	717	c_000000000002	None	putative oxidoreductase
K15977	Cps_KPL2621	Cps_KPL2621	1998	c_000000000018	None	putative oxidoreductase
K07397	Cps_KPL2621	Cps_KPL2621	747	c_000000000002	None	putative redox protein
K07397	Cps_KPL2621	Cps_KPL2621	2044	c_000000000020	None	putative redox protein
K02990	Cps_KPL2621	Cps_KPL2621	1832	c_000000000014	None	small subunit ribosomal protein S6
K02013	Cps_KPL2621	Cps_KPL2621	1603	c_000000000011	None	iron complex transport system ATP-binding protein [EC:7.2.2.-]
K02013	Cps_KPL2621	Cps_KPL2621	1321	c_000000000007	None	iron complex transport system ATP-binding protein [EC:7.2.2.-]
K02013	Cps_KPL2621	Cps_KPL2621	1678	c_000000000012	None	iron complex transport system ATP-binding protein [EC:7.2.2.-]
K02013	Cps_KPL2621	Cps_KPL2621	207	c_000000000001	None	iron complex transport system ATP-binding protein [EC:7.2.2.-]
K02013	Cps_KPL2621	Cps_KPL2621	1521	c_000000000009	None	iron complex transport system ATP-binding protein [EC:7.2.2.-]
K02013	Cps_KPL2621	Cps_KPL2621	1842	c_000000000015	None	iron complex transport system ATP-binding protein [EC:7.2.2.-]
K02013	Cps_KPL2621	Cps_KPL2621	1202	c_000000000005	None	iron complex transport system ATP-binding protein [EC:7.2.2.-]
K02013	Cps_KPL2621	Cps_KPL2621	245	c_000000000001	None	iron complex transport system ATP-binding protein [EC:7.2.2.-]
K02013	Cps_KPL2621	Cps_KPL2621	1434	c_000000000008	None	iron complex transport system ATP-binding protein [EC:7.2.2.-]
K02013	Cps_KPL2621	Cps_KPL2621	2013	c_000000000018	None	iron complex transport system ATP-binding protein [EC:7.2.2.-]
K02013	Cps_KPL2621	Cps_KPL2621	542	c_000000000002	None	iron complex transport system ATP-binding protein [EC:7.2.2.-]
K01915	Cps_KPL2621	Cps_KPL2621	633	c_000000000002	None	glutamine synthetase [EC:6.3.1.2]
K01915	Cps_KPL2621	Cps_KPL2621	683	c_000000000002	None	glutamine synthetase [EC:6.3.1.2]
K01915	Cps_KPL2621	Cps_KPL2621	1967	c_000000000017	None	glutamine synthetase [EC:6.3.1.2]
K00982	Cps_KPL2621	Cps_KPL2621	1968	c_000000000017	None	[glutamine synthetase] adenylyltransferase / [glutamine synthetase]-adenylyl-L-tyrosine phosphorylase [EC:2.7.7.42 2.7.7.89]
K19784	Cps_KPL2621	Cps_KPL2621	689	c_000000000002	None	chromate reductase, NAD(P)H dehydrogenase (quinone)
K19784	Cps_KPL2621	Cps_KPL2621	1926	c_000000000016	None	chromate reductase, NAD(P)H dehydrogenase (quinone)
K00773	Cps_KPL2621	Cps_KPL2621	1912	c_000000000016	None	queuine tRNA-ribosyltransferase [EC:2.4.2.29]
K06921	Cps_KPL2621	Cps_KPL2621	2048	c_000000000020	None	uncharacterized protein
K02564	Cps_KPL2621	Cps_KPL2621	1863	c_000000000015	None	glucosamine-6-phosphate deaminase [EC:3.5.99.6]
K22298	Cps_KPL2621	Cps_KPL2621	2073	c_000000000024	None	ArsR family transcriptional regulator, zinc-responsive transcriptional repressor
K01858	Cps_KPL2621	Cps_KPL2621	1828	c_000000000014	None	myo-inositol-1-phosphate synthase [EC:5.5.1.4]
K00004	Cps_KPL2621	Cps_KPL2621	1953	c_000000000017	None	(R,R)-butanediol dehydrogenase / meso-butanediol dehydrogenase / diacetyl reductase [EC:1.1.1.4 1.1.1.- 1.1.1.303]
K02015	Cps_KPL2621	Cps_KPL2621	2012	c_000000000018	None	iron complex transport system permease protein
K02015	Cps_KPL2621	Cps_KPL2621	1679	c_000000000012	None	iron complex transport system permease protein
K18930	Cps_KPL2621	Cps_KPL2621	1862	c_000000000015	None	D-lactate dehydrogenase
K01087	Cps_KPL2621	Cps_KPL2621	1989	c_000000000018	None	trehalose 6-phosphate phosphatase [EC:3.1.3.12]
K18476	Cps_KPL2621	Cps_KPL2621	1876	c_000000000015	None	TetR/AcrR family transcriptional regulator, tetracycline repressor protein
K13292	Cps_KPL2621	Cps_KPL2621	1892	c_000000000015	None	phosphatidylglycerol---prolipoprotein diacylglyceryl transferase [EC:2.5.1.145]
K01443	Cps_KPL2621	Cps_KPL2621	1864	c_000000000015	None	N-acetylglucosamine-6-phosphate deacetylase [EC:3.5.1.25]
K02016	Cps_KPL2621	Cps_KPL2621	1200	c_000000000005	None	iron complex transport system substrate-binding protein
K02016	Cps_KPL2621	Cps_KPL2621	2011	c_000000000018	None	iron complex transport system substrate-binding protein
K07146	Cps_KPL2621	Cps_KPL2621	1824	c_000000000014	None	UPF0176 protein
K01424	Cps_KPL2621	Cps_KPL2621	1848	c_000000000015	None	L-asparaginase [EC:3.5.1.1]
K04762	Cps_KPL2621	Cps_KPL2621	1860	c_000000000015	None	ribosome-associated heat shock protein Hsp15
K07493	Cps_KPL2621	Cps_KPL2621	260	c_000000000001	None	putative transposase
K07493	Cps_KPL2621	Cps_KPL2621	394	c_000000000001	None	putative transposase
K07493	Cps_KPL2621	Cps_KPL2621	395	c_000000000001	None	putative transposase
K07493	Cps_KPL2621	Cps_KPL2621	396	c_000000000001	None	putative transposase
K07493	Cps_KPL2621	Cps_KPL2621	1933	c_000000000016	None	putative transposase
K07493	Cps_KPL2621	Cps_KPL2621	214	c_000000000001	None	putative transposase
K07493	Cps_KPL2621	Cps_KPL2621	215	c_000000000001	None	putative transposase
K07493	Cps_KPL2621	Cps_KPL2621	2074	c_000000000026	None	putative transposase
K06994	Cps_KPL2621	Cps_KPL2621	4	c_000000000001	None	putative drug exporter of the RND superfamily
K06994	Cps_KPL2621	Cps_KPL2621	1911	c_000000000016	None	putative drug exporter of the RND superfamily
K03218	Cps_KPL2621	Cps_KPL2621	2001	c_000000000018	None	23S rRNA (guanosine2251-2'-O)-methyltransferase [EC:2.1.1.185]
K05522	Cps_KPL2621	Cps_KPL2621	753	c_000000000002	None	endonuclease VIII [EC:3.2.2.- 4.2.99.18]
K05522	Cps_KPL2621	Cps_KPL2621	1822	c_000000000014	None	endonuclease VIII [EC:3.2.2.- 4.2.99.18]
K02314	Cps_KPL2621	Cps_KPL2621	1835	c_000000000014	None	replicative DNA helicase [EC:5.6.2.3]
K07483	Cps_KPL2621	Cps_KPL2621	1765	c_000000000013	None	transposase
K07483	Cps_KPL2621	Cps_KPL2621	2024	c_000000000019	None	transposase
K07483	Cps_KPL2621	Cps_KPL2621	1932	c_000000000016	None	transposase
K07483	Cps_KPL2621	Cps_KPL2621	2028	c_000000000019	None	transposase
K07483	Cps_KPL2621	Cps_KPL2621	1301	c_000000000007	None	transposase
K07483	Cps_KPL2621	Cps_KPL2621	475	c_000000000002	None	transposase
K07483	Cps_KPL2621	Cps_KPL2621	2076	c_000000000027	None	transposase
K07483	Cps_KPL2621	Cps_KPL2621	1982	c_000000000018	None	transposase
K07497	Cps_KPL2621	Cps_KPL2621	1793	c_000000000014	None	putative transposase
K07497	Cps_KPL2621	Cps_KPL2621	1930	c_000000000016	None	putative transposase
K07497	Cps_KPL2621	Cps_KPL2621	1931	c_000000000016	None	putative transposase
K07497	Cps_KPL2621	Cps_KPL2621	1302	c_000000000007	None	putative transposase
K07497	Cps_KPL2621	Cps_KPL2621	2075	c_000000000027	None	putative transposase
K07497	Cps_KPL2621	Cps_KPL2621	1451	c_000000000008	None	putative transposase
K07497	Cps_KPL2621	Cps_KPL2621	1716	c_000000000012	None	putative transposase
K07497	Cps_KPL2621	Cps_KPL2621	1723	c_000000000013	None	putative transposase
K07497	Cps_KPL2621	Cps_KPL2621	1727	c_000000000013	None	putative transposase
K07497	Cps_KPL2621	Cps_KPL2621	470	c_000000000002	None	putative transposase
K07497	Cps_KPL2621	Cps_KPL2621	471	c_000000000002	None	putative transposase
K07497	Cps_KPL2621	Cps_KPL2621	476	c_000000000002	None	putative transposase
K07497	Cps_KPL2621	Cps_KPL2621	477	c_000000000002	None	putative transposase
K07497	Cps_KPL2621	Cps_KPL2621	1763	c_000000000013	None	putative transposase
K07497	Cps_KPL2621	Cps_KPL2621	1764	c_000000000013	None	putative transposase
K07497	Cps_KPL2621	Cps_KPL2621	2022	c_000000000019	None	putative transposase
K07497	Cps_KPL2621	Cps_KPL2621	2026	c_000000000019	None	putative transposase
K07497	Cps_KPL2621	Cps_KPL2621	2027	c_000000000019	None	putative transposase
K07497	Cps_KPL2621	Cps_KPL2621	1518	c_000000000009	None	putative transposase
K07497	Cps_KPL2621	Cps_KPL2621	242	c_000000000001	None	putative transposase
K07497	Cps_KPL2621	Cps_KPL2621	2035	c_000000000019	None	putative transposase
K01421	Cps_KPL2621	Cps_KPL2621	1956	c_000000000017	None	putative membrane protein
K01421	Cps_KPL2621	Cps_KPL2621	1957	c_000000000017	None	putative membrane protein
K01421	Cps_KPL2621	Cps_KPL2621	1205	c_000000000006	None	putative membrane protein
K07736	Cps_KPL2621	Cps_KPL2621	2004	c_000000000018	None	CarD family transcriptional regulator, regulator of rRNA transcription
K02316	Cps_KPL2621	Cps_KPL2621	2061	c_000000000021	None	DNA primase [EC:2.7.7.101]
K07284	Cps_KPL2621	Cps_KPL2621	2032	c_000000000019	None	sortase A [EC:3.4.22.70]
K07284	Cps_KPL2621	Cps_KPL2621	2017	c_000000000019	None	sortase A [EC:3.4.22.70]
K07284	Cps_KPL2621	Cps_KPL2621	2016	c_000000000019	None	sortase A [EC:3.4.22.70]
K07284	Cps_KPL2621	Cps_KPL2621	2021	c_000000000019	None	sortase A [EC:3.4.22.70]
K02075	Cps_KPL2621	Cps_KPL2621	1997	c_000000000018	None	zinc/manganese transport system permease protein
K02520	Cps_KPL2621	Cps_KPL2621	435	c_000000000002	None	translation initiation factor IF-3
K03789	Cps_KPL2621	Cps_KPL2621	273	c_000000000001	None	[ribosomal protein S18]-alanine N-acetyltransferase [EC:2.3.1.266]
K22397	Cps_KPL2621	Cps_KPL2621	297	c_000000000001	None	2-dehydro-3-deoxy-D-pentonate aldolase [EC:4.1.2.28]
K07248	Cps_KPL2621	Cps_KPL2621	296	c_000000000001	None	lactaldehyde dehydrogenase / glycolaldehyde dehydrogenase [EC:1.2.1.22 1.2.1.21]
K23842	Cps_KPL2621	Cps_KPL2621	355	c_000000000001	None	NAD(P)H dehydrogenase (quinone) [EC:1.6.5.2]
K00057	Cps_KPL2621	Cps_KPL2621	490	c_000000000002	None	glycerol-3-phosphate dehydrogenase (NAD(P)+) [EC:1.1.1.94]
K03402	Cps_KPL2621	Cps_KPL2621	421	c_000000000002	None	transcriptional regulator of arginine metabolism
K01775	Cps_KPL2621	Cps_KPL2621	269	c_000000000001	None	alanine racemase [EC:5.1.1.1]
K09936	Cps_KPL2621	Cps_KPL2621	498	c_000000000002	None	bacterial/archaeal transporter family-2 protein
K08369	Cps_KPL2621	Cps_KPL2621	262	c_000000000001	None	MFS transporter, putative metabolite:H+ symporter
K07258	Cps_KPL2621	Cps_KPL2621	347	c_000000000001	None	serine-type D-Ala-D-Ala carboxypeptidase (penicillin-binding protein 5/6) [EC:3.4.16.4]
K02335	Cps_KPL2621	Cps_KPL2621	450	c_000000000002	None	DNA polymerase I [EC:2.7.7.7]
K02916	Cps_KPL2621	Cps_KPL2621	434	c_000000000002	None	large subunit ribosomal protein L35
K23258	Cps_KPL2621	Cps_KPL2621	491	c_000000000002	None	8-oxo-(d)GTP phosphatase [EC:3.6.1.69]
K21471	Cps_KPL2621	Cps_KPL2621	1194	c_000000000005	None	peptidoglycan DL-endopeptidase CwlO [EC:3.4.-.-]
K21471	Cps_KPL2621	Cps_KPL2621	1550	c_000000000010	None	peptidoglycan DL-endopeptidase CwlO [EC:3.4.-.-]
K21471	Cps_KPL2621	Cps_KPL2621	350	c_000000000001	None	peptidoglycan DL-endopeptidase CwlO [EC:3.4.-.-]
K21471	Cps_KPL2621	Cps_KPL2621	1551	c_000000000010	None	peptidoglycan DL-endopeptidase CwlO [EC:3.4.-.-]
K14742	Cps_KPL2621	Cps_KPL2621	272	c_000000000001	None	tRNA threonylcarbamoyladenosine biosynthesis protein TsaB
K07058	Cps_KPL2621	Cps_KPL2621	346	c_000000000001	None	membrane protein
K07058	Cps_KPL2621	Cps_KPL2621	1708	c_000000000012	None	membrane protein
K03216	Cps_KPL2621	Cps_KPL2621	332	c_000000000001	None	tRNA (cytidine/uridine-2'-O-)-methyltransferase [EC:2.1.1.207]
K07448	Cps_KPL2621	Cps_KPL2621	452	c_000000000002	None	restriction system protein
K08974	Cps_KPL2621	Cps_KPL2621	481	c_000000000002	None	putative membrane protein
K03311	Cps_KPL2621	Cps_KPL2621	864	c_000000000003	None	branched-chain amino acid:cation transporter, LIVCS family
K03311	Cps_KPL2621	Cps_KPL2621	385	c_000000000001	None	branched-chain amino acid:cation transporter, LIVCS family
K07229	Cps_KPL2621	Cps_KPL2621	449	c_000000000002	None	ferric-chelate reductase (NADPH) [EC:1.16.1.9]
K07229	Cps_KPL2621	Cps_KPL2621	14	c_000000000001	None	ferric-chelate reductase (NADPH) [EC:1.16.1.9]
K03701	Cps_KPL2621	Cps_KPL2621	156	c_000000000001	None	excinuclease ABC subunit A
K03701	Cps_KPL2621	Cps_KPL2621	436	c_000000000002	None	excinuclease ABC subunit A
K18334	Cps_KPL2621	Cps_KPL2621	301	c_000000000001	None	L-fuconate dehydratase [EC:4.2.1.68]
K09761	Cps_KPL2621	Cps_KPL2621	406	c_000000000001	None	16S rRNA (uracil1498-N3)-methyltransferase [EC:2.1.1.193]
K09167	Cps_KPL2621	Cps_KPL2621	330	c_000000000001	None	uncharacterized protein
K03648	Cps_KPL2621	Cps_KPL2621	486	c_000000000002	None	uracil-DNA glycosylase [EC:3.2.2.27]
K03299	Cps_KPL2621	Cps_KPL2621	335	c_000000000001	None	gluconate:H+ symporter, GntP family
K25706	Cps_KPL2621	Cps_KPL2621	274	c_000000000001	None	tRNA N6-adenosine threonylcarbamoyltransferase [EC:2.3.1.234]
K03702	Cps_KPL2621	Cps_KPL2621	442	c_000000000002	None	excinuclease ABC subunit B
K04078	Cps_KPL2621	Cps_KPL2621	275	c_000000000001	None	chaperonin GroES
K02025	Cps_KPL2621	Cps_KPL2621	370	c_000000000001	None	multiple sugar transport system permease protein
K01921	Cps_KPL2621	Cps_KPL2621	489	c_000000000002	None	D-alanine-D-alanine ligase [EC:6.3.2.4]
K10237	Cps_KPL2621	Cps_KPL2621	370	c_000000000001	None	trehalose/maltose transport system permease protein
K22044	Cps_KPL2621	Cps_KPL2621	843	c_000000000003	None	moderate conductance mechanosensitive channel
K22044	Cps_KPL2621	Cps_KPL2621	516	c_000000000002	None	moderate conductance mechanosensitive channel
K18333	Cps_KPL2621	Cps_KPL2621	299	c_000000000001	None	L-fucose dehydrogenase [EC:1.1.1.435]
K02431	Cps_KPL2621	Cps_KPL2621	303	c_000000000001	None	L-fucose mutarotase [EC:5.1.3.29]
K02342	Cps_KPL2621	Cps_KPL2621	504	c_000000000002	None	DNA polymerase III subunit epsilon [EC:2.7.7.7]
K02342	Cps_KPL2621	Cps_KPL2621	1307	c_000000000007	None	DNA polymerase III subunit epsilon [EC:2.7.7.7]
K02342	Cps_KPL2621	Cps_KPL2621	532	c_000000000002	None	DNA polymerase III subunit epsilon [EC:2.7.7.7]
K02342	Cps_KPL2621	Cps_KPL2621	39	c_000000000001	None	DNA polymerase III subunit epsilon [EC:2.7.7.7]
K10236	Cps_KPL2621	Cps_KPL2621	371	c_000000000001	None	trehalose/maltose transport system substrate-binding protein
K03699	Cps_KPL2621	Cps_KPL2621	402	c_000000000001	None	magnesium and cobalt exporter, CNNM family
K06287	Cps_KPL2621	Cps_KPL2621	363	c_000000000001	None	nucleoside triphosphate pyrophosphatase [EC:3.6.1.-]
K11738	Cps_KPL2621	Cps_KPL2621	428	c_000000000002	None	L-asparagine permease
K01890	Cps_KPL2621	Cps_KPL2621	430	c_000000000002	None	phenylalanyl-tRNA synthetase beta chain [EC:6.1.1.20]
K03705	Cps_KPL2621	Cps_KPL2621	404	c_000000000001	None	heat-inducible transcriptional repressor
K03088	Cps_KPL2621	Cps_KPL2621	1706	c_000000000012	None	RNA polymerase sigma-70 factor, ECF subfamily
K03088	Cps_KPL2621	Cps_KPL2621	44	c_000000000001	None	RNA polymerase sigma-70 factor, ECF subfamily
K03088	Cps_KPL2621	Cps_KPL2621	1650	c_000000000011	None	RNA polymerase sigma-70 factor, ECF subfamily
K03088	Cps_KPL2621	Cps_KPL2621	277	c_000000000001	None	RNA polymerase sigma-70 factor, ECF subfamily
K03088	Cps_KPL2621	Cps_KPL2621	409	c_000000000001	None	RNA polymerase sigma-70 factor, ECF subfamily
K03088	Cps_KPL2621	Cps_KPL2621	602	c_000000000002	None	RNA polymerase sigma-70 factor, ECF subfamily
K03088	Cps_KPL2621	Cps_KPL2621	1406	c_000000000008	None	RNA polymerase sigma-70 factor, ECF subfamily
K19577	Cps_KPL2621	Cps_KPL2621	341	c_000000000001	None	MFS transporter, DHA1 family, inner membrane transport protein
K10238	Cps_KPL2621	Cps_KPL2621	369	c_000000000001	None	trehalose/maltose transport system permease protein
K01889	Cps_KPL2621	Cps_KPL2621	431	c_000000000002	None	phenylalanyl-tRNA synthetase alpha chain [EC:6.1.1.20]
K03325	Cps_KPL2621	Cps_KPL2621	290	c_000000000001	None	arsenite transporter
K03325	Cps_KPL2621	Cps_KPL2621	1602	c_000000000011	None	arsenite transporter
K03655	Cps_KPL2621	Cps_KPL2621	484	c_000000000002	None	ATP-dependent DNA helicase RecG [EC:5.6.2.4]
K07182	Cps_KPL2621	Cps_KPL2621	505	c_000000000002	None	CBS domain-containing protein
K12410	Cps_KPL2621	Cps_KPL2621	323	c_000000000001	None	NAD-dependent deacetylase [EC:2.3.1.286]
K02429	Cps_KPL2621	Cps_KPL2621	302	c_000000000001	None	MFS transporter, FHS family, L-fucose permease
K07222	Cps_KPL2621	Cps_KPL2621	288	c_000000000001	None	putative flavoprotein involved in K+ transport
K02945	Cps_KPL2621	Cps_KPL2621	444	c_000000000002	None	small subunit ribosomal protein S1
K11939	Cps_KPL2621	Cps_KPL2621	282	c_000000000001	None	inner membrane transporter RhtA
K06925	Cps_KPL2621	Cps_KPL2621	270	c_000000000001	None	tRNA threonylcarbamoyladenosine biosynthesis protein TsaE
K03524	Cps_KPL2621	Cps_KPL2621	373	c_000000000001	None	BirA family transcriptional regulator, biotin operon repressor / biotin---[acetyl-CoA-carboxylase] ligase [EC:6.3.4.15]
K07030	Cps_KPL2621	Cps_KPL2621	485	c_000000000002	None	fatty acid kinase [EC:2.7.2.18]
K08316	Cps_KPL2621	Cps_KPL2621	483	c_000000000002	None	16S rRNA (guanine966-N2)-methyltransferase [EC:2.1.1.171]
K09791	Cps_KPL2621	Cps_KPL2621	418	c_000000000002	None	uncharacterized protein
K15582	Cps_KPL2621	Cps_KPL2621	447	c_000000000002	None	oligopeptide transport system permease protein
K03686	Cps_KPL2621	Cps_KPL2621	405	c_000000000001	None	molecular chaperone DnaJ
K03686	Cps_KPL2621	Cps_KPL2621	1270	c_000000000006	None	molecular chaperone DnaJ
K06926	Cps_KPL2621	Cps_KPL2621	316	c_000000000001	None	uncharacterized protein
K15580	Cps_KPL2621	Cps_KPL2621	445	c_000000000002	None	oligopeptide transport system substrate-binding protein
K03453	Cps_KPL2621	Cps_KPL2621	377	c_000000000001	None	bile acid:Na+ symporter, BASS family
K25286	Cps_KPL2621	Cps_KPL2621	224	c_000000000001	None	iron-siderophore transport system substrate-binding protein
K25286	Cps_KPL2621	Cps_KPL2621	457	c_000000000002	None	iron-siderophore transport system substrate-binding protein
K25286	Cps_KPL2621	Cps_KPL2621	206	c_000000000001	None	iron-siderophore transport system substrate-binding protein
K01867	Cps_KPL2621	Cps_KPL2621	345	c_000000000001	None	tryptophanyl-tRNA synthetase [EC:6.1.1.2]
K01126	Cps_KPL2621	Cps_KPL2621	308	c_000000000001	None	glycerophosphoryl diester phosphodiesterase [EC:3.1.4.46]
K01126	Cps_KPL2621	Cps_KPL2621	1759	c_000000000013	None	glycerophosphoryl diester phosphodiesterase [EC:3.1.4.46]
K02361	Cps_KPL2621	Cps_KPL2621	502	c_000000000002	None	isochorismate synthase [EC:5.4.4.2]
K04077	Cps_KPL2621	Cps_KPL2621	276	c_000000000001	None	chaperonin GroEL [EC:5.6.1.7]
K04077	Cps_KPL2621	Cps_KPL2621	1229	c_000000000006	None	chaperonin GroEL [EC:5.6.1.7]
K01669	Cps_KPL2621	Cps_KPL2621	495	c_000000000002	None	deoxyribodipyrimidine photo-lyase [EC:4.1.99.3]
K01866	Cps_KPL2621	Cps_KPL2621	417	c_000000000002	None	tyrosyl-tRNA synthetase [EC:6.1.1.1]
K00761	Cps_KPL2621	Cps_KPL2621	352	c_000000000001	None	uracil phosphoribosyltransferase [EC:2.4.2.9]
K15581	Cps_KPL2621	Cps_KPL2621	446	c_000000000002	None	oligopeptide transport system permease protein
K14161	Cps_KPL2621	Cps_KPL2621	285	c_000000000001	None	protein ImuB
K02071	Cps_KPL2621	Cps_KPL2621	292	c_000000000001	None	D-methionine transport system ATP-binding protein
K06217	Cps_KPL2621	Cps_KPL2621	411	c_000000000001	None	phosphate starvation-inducible protein PhoH and related proteins
K02887	Cps_KPL2621	Cps_KPL2621	433	c_000000000002	None	large subunit ribosomal protein L20
K01154	Cps_KPL2621	Cps_KPL2621	80	c_000000000001	None	type I restriction enzyme, S subunit [EC:3.1.21.3]
K01154	Cps_KPL2621	Cps_KPL2621	313	c_000000000001	None	type I restriction enzyme, S subunit [EC:3.1.21.3]
K01154	Cps_KPL2621	Cps_KPL2621	314	c_000000000001	None	type I restriction enzyme, S subunit [EC:3.1.21.3]
K00868	Cps_KPL2621	Cps_KPL2621	413	c_000000000001	None	pyridoxine kinase [EC:2.7.1.35]
K10112	Cps_KPL2621	Cps_KPL2621	372	c_000000000001	None	multiple sugar transport system ATP-binding protein [EC:7.5.2.-]
K02072	Cps_KPL2621	Cps_KPL2621	291	c_000000000001	None	D-methionine transport system permease protein
K14162	Cps_KPL2621	Cps_KPL2621	294	c_000000000001	None	error-prone DNA polymerase [EC:2.7.7.7]
K03595	Cps_KPL2621	Cps_KPL2621	414	c_000000000001	None	GTPase
K07042	Cps_KPL2621	Cps_KPL2621	412	c_000000000001	None	probable rRNA maturation factor
K01142	Cps_KPL2621	Cps_KPL2621	1243	c_000000000006	None	exodeoxyribonuclease III [EC:3.1.11.2]
K01142	Cps_KPL2621	Cps_KPL2621	342	c_000000000001	None	exodeoxyribonuclease III [EC:3.1.11.2]
K03437	Cps_KPL2621	Cps_KPL2621	432	c_000000000002	None	RNA methyltransferase, TrmH family
K02073	Cps_KPL2621	Cps_KPL2621	293	c_000000000001	None	D-methionine transport system substrate-binding protein
K01750	Cps_KPL2621	Cps_KPL2621	429	c_000000000002	None	ornithine cyclodeaminase [EC:4.3.1.12]
K03427	Cps_KPL2621	Cps_KPL2621	312	c_000000000001	None	type I restriction enzyme M protein [EC:2.1.1.72]
K03427	Cps_KPL2621	Cps_KPL2621	79	c_000000000001	None	type I restriction enzyme M protein [EC:2.1.1.72]
K03584	Cps_KPL2621	Cps_KPL2621	415	c_000000000001	None	DNA repair protein RecO (recombination protein O)
K01153	Cps_KPL2621	Cps_KPL2621	81	c_000000000001	None	type I restriction enzyme, R subunit [EC:3.1.21.3]
K01153	Cps_KPL2621	Cps_KPL2621	319	c_000000000001	None	type I restriction enzyme, R subunit [EC:3.1.21.3]
K08981	Cps_KPL2621	Cps_KPL2621	331	c_000000000001	None	putative membrane protein
K18831	Cps_KPL2621	Cps_KPL2621	318	c_000000000001	None	HTH-type transcriptional regulator / antitoxin HigA
K00851	Cps_KPL2621	Cps_KPL2621	336	c_000000000001	None	gluconokinase [EC:2.7.1.12]
K03602	Cps_KPL2621	Cps_KPL2621	632	c_000000000002	None	exodeoxyribonuclease VII small subunit [EC:3.1.11.6]
K02911	Cps_KPL2621	Cps_KPL2621	729	c_000000000002	None	large subunit ribosomal protein L32
K21688	Cps_KPL2621	Cps_KPL2621	709	c_000000000002	None	resuscitation-promoting factor RpfB
K03601	Cps_KPL2621	Cps_KPL2621	631	c_000000000002	None	exodeoxyribonuclease VII large subunit [EC:3.1.11.6]
K02279	Cps_KPL2621	Cps_KPL2621	724	c_000000000002	None	pilus assembly protein CpaB
K03417	Cps_KPL2621	Cps_KPL2621	761	c_000000000002	None	methylisocitrate lyase [EC:4.1.3.30]
K08153	Cps_KPL2621	Cps_KPL2621	593	c_000000000002	None	MFS transporter, DHA1 family, multidrug resistance protein
K02913	Cps_KPL2621	Cps_KPL2621	732	c_000000000002	None	large subunit ribosomal protein L33
K15738	Cps_KPL2621	Cps_KPL2621	705	c_000000000002	None	ABC transport system ATP-binding/permease protein
K15738	Cps_KPL2621	Cps_KPL2621	855	c_000000000003	None	ABC transport system ATP-binding/permease protein
K03628	Cps_KPL2621	Cps_KPL2621	561	c_000000000002	None	transcription termination factor Rho
K21472	Cps_KPL2621	Cps_KPL2621	744	c_000000000002	None	peptidoglycan LD-endopeptidase LytH [EC:3.4.-.-]
K14393	Cps_KPL2621	Cps_KPL2621	764	c_000000000002	None	cation/acetate symporter
K03758	Cps_KPL2621	Cps_KPL2621	670	c_000000000002	None	arginine:ornithine antiporter / lysine permease
K07503	Cps_KPL2621	Cps_KPL2621	546	c_000000000002	None	endonuclease [EC:3.1.-.-]
K02902	Cps_KPL2621	Cps_KPL2621	731	c_000000000002	None	large subunit ribosomal protein L28
K22757	Cps_KPL2621	Cps_KPL2621	774	c_000000000002	None	glutaminyl-peptide cyclotransferase [EC:2.3.2.5]
K02493	Cps_KPL2621	Cps_KPL2621	559	c_000000000002	None	release factor glutamine methyltransferase [EC:2.1.1.297]
K06193	Cps_KPL2621	Cps_KPL2621	638	c_000000000002	None	protein PhnA
K13950	Cps_KPL2621	Cps_KPL2621	654	c_000000000002	None	para-aminobenzoate synthetase [EC:2.6.1.85]
K16237	Cps_KPL2621	Cps_KPL2621	611	c_000000000002	None	aromatic amino acid permease
K05589	Cps_KPL2621	Cps_KPL2621	666	c_000000000002	None	cell division protein FtsB
K09760	Cps_KPL2621	Cps_KPL2621	628	c_000000000002	None	DNA recombination protein RmuC
K02379	Cps_KPL2621	Cps_KPL2621	575	c_000000000002	None	FdhD protein
K07566	Cps_KPL2621	Cps_KPL2621	558	c_000000000002	None	L-threonylcarbamoyladenylate synthase [EC:2.7.7.87]
K18917	Cps_KPL2621	Cps_KPL2621	758	c_000000000002	None	mycoredoxin [EC:1.20.4.3]
K01934	Cps_KPL2621	Cps_KPL2621	723	c_000000000002	None	5-formyltetrahydrofolate cyclo-ligase [EC:6.3.3.2]
K06901	Cps_KPL2621	Cps_KPL2621	773	c_000000000002	None	adenine/guanine/hypoxanthine permease
K02018	Cps_KPL2621	Cps_KPL2621	577	c_000000000002	None	molybdate transport system permease protein
K07160	Cps_KPL2621	Cps_KPL2621	645	c_000000000002	None	5-oxoprolinase (ATP-hydrolysing) subunit A [EC:3.5.2.9]
K02434	Cps_KPL2621	Cps_KPL2621	524	c_000000000002	None	aspartyl-tRNA(Asn)/glutamyl-tRNA(Gln) amidotransferase subunit B [EC:6.3.5.6 6.3.5.7]
K02435	Cps_KPL2621	Cps_KPL2621	529	c_000000000002	None	aspartyl-tRNA(Asn)/glutamyl-tRNA(Gln) amidotransferase subunit C [EC:6.3.5.6 6.3.5.7]
K20469	Cps_KPL2621	Cps_KPL2621	1274	c_000000000006	None	putative heme transporter
K20469	Cps_KPL2621	Cps_KPL2621	627	c_000000000002	None	putative heme transporter
K03307	Cps_KPL2621	Cps_KPL2621	588	c_000000000002	None	solute:Na+ symporter, SSS family
K03307	Cps_KPL2621	Cps_KPL2621	1143	c_000000000005	None	solute:Na+ symporter, SSS family
K03307	Cps_KPL2621	Cps_KPL2621	1364	c_000000000007	None	solute:Na+ symporter, SSS family
K03449	Cps_KPL2621	Cps_KPL2621	711	c_000000000002	None	MFS transporter, CP family, cyanate transporter
K04487	Cps_KPL2621	Cps_KPL2621	538	c_000000000002	None	cysteine desulfurase [EC:2.8.1.7]
K18455	Cps_KPL2621	Cps_KPL2621	659	c_000000000002	None	mycothiol S-conjugate amidase [EC:3.5.1.115]
K01887	Cps_KPL2621	Cps_KPL2621	581	c_000000000002	None	arginyl-tRNA synthetase [EC:6.1.1.19]
K02020	Cps_KPL2621	Cps_KPL2621	576	c_000000000002	None	molybdate transport system substrate-binding protein
K02963	Cps_KPL2621	Cps_KPL2621	734	c_000000000002	None	small subunit ribosomal protein S18
K03704	Cps_KPL2621	Cps_KPL2621	776	c_000000000002	None	cold shock protein
K03704	Cps_KPL2621	Cps_KPL2621	71	c_000000000001	None	cold shock protein
K07238	Cps_KPL2621	Cps_KPL2621	622	c_000000000002	None	zinc transporter, ZIP family
K02433	Cps_KPL2621	Cps_KPL2621	528	c_000000000002	None	aspartyl-tRNA(Asn)/glutamyl-tRNA(Gln) amidotransferase subunit A [EC:6.3.5.6 6.3.5.7]
K02553	Cps_KPL2621	Cps_KPL2621	697	c_000000000002	None	regulator of ribonuclease activity A
K03117	Cps_KPL2621	Cps_KPL2621	600	c_000000000002	None	sec-independent protein translocase protein TatB
K03522	Cps_KPL2621	Cps_KPL2621	737	c_000000000002	None	electron transfer flavoprotein alpha subunit
K03522	Cps_KPL2621	Cps_KPL2621	539	c_000000000002	None	electron transfer flavoprotein alpha subunit
K00566	Cps_KPL2621	Cps_KPL2621	536	c_000000000002	None	tRNA-uridine 2-sulfurtransferase [EC:2.8.1.13]
K09146	Cps_KPL2621	Cps_KPL2621	621	c_000000000002	None	uncharacterized protein
K13693	Cps_KPL2621	Cps_KPL2621	607	c_000000000002	None	glucosyl-3-phosphoglycerate synthase [EC:2.4.1.266]
K21147	Cps_KPL2621	Cps_KPL2621	568	c_000000000002	None	sulfur-carrier protein adenylyltransferase/sulfurtransferase [EC:2.7.7.80 2.7.7.- 2.8.1.11 2.8.1.-]
K01056	Cps_KPL2621	Cps_KPL2621	688	c_000000000002	None	peptidyl-tRNA hydrolase, PTH1 family [EC:3.1.1.29]
K01056	Cps_KPL2621	Cps_KPL2621	682	c_000000000002	None	peptidyl-tRNA hydrolase, PTH1 family [EC:3.1.1.29]
K16264	Cps_KPL2621	Cps_KPL2621	751	c_000000000002	None	cobalt-zinc-cadmium efflux system protein
K03657	Cps_KPL2621	Cps_KPL2621	1640	c_000000000011	None	ATP-dependent DNA helicase UvrD/PcrA [EC:5.6.2.4]
K03657	Cps_KPL2621	Cps_KPL2621	745	c_000000000002	None	ATP-dependent DNA helicase UvrD/PcrA [EC:5.6.2.4]
K03657	Cps_KPL2621	Cps_KPL2621	1638	c_000000000011	None	ATP-dependent DNA helicase UvrD/PcrA [EC:5.6.2.4]
K01524	Cps_KPL2621	Cps_KPL2621	664	c_000000000002	None	exopolyphosphatase / guanosine-5'-triphosphate,3'-diphosphate pyrophosphatase [EC:3.6.1.11 3.6.1.40]
K01524	Cps_KPL2621	Cps_KPL2621	127	c_000000000001	None	exopolyphosphatase / guanosine-5'-triphosphate,3'-diphosphate pyrophosphatase [EC:3.6.1.11 3.6.1.40]
K03521	Cps_KPL2621	Cps_KPL2621	736	c_000000000002	None	electron transfer flavoprotein beta subunit
K03521	Cps_KPL2621	Cps_KPL2621	540	c_000000000002	None	electron transfer flavoprotein beta subunit
K03723	Cps_KPL2621	Cps_KPL2621	676	c_000000000002	None	transcription-repair coupling factor (superfamily II helicase) [EC:5.6.2.4]
K01874	Cps_KPL2621	Cps_KPL2621	712	c_000000000002	None	methionyl-tRNA synthetase [EC:6.1.1.10]
K05838	Cps_KPL2621	Cps_KPL2621	544	c_000000000002	None	putative thioredoxin
K01082	Cps_KPL2621	Cps_KPL2621	755	c_000000000002	None	3'(2'), 5'-bisphosphate nucleotidase [EC:3.1.3.7]
K05592	Cps_KPL2621	Cps_KPL2621	591	c_000000000002	None	ATP-dependent RNA helicase DeaD [EC:3.6.4.13]
K03652	Cps_KPL2621	Cps_KPL2621	675	c_000000000002	None	DNA-3-methyladenine glycosylase [EC:3.2.2.21]
K02835	Cps_KPL2621	Cps_KPL2621	560	c_000000000002	None	peptide chain release factor 1
K09009	Cps_KPL2621	Cps_KPL2621	665	c_000000000002	None	uncharacterized protein
K03929	Cps_KPL2621	Cps_KPL2621	596	c_000000000002	None	para-nitrobenzyl esterase [EC:3.1.1.-]
K01246	Cps_KPL2621	Cps_KPL2621	718	c_000000000002	None	DNA-3-methyladenine glycosylase I [EC:3.2.2.20]
K02954	Cps_KPL2621	Cps_KPL2621	733	c_000000000002	None	small subunit ribosomal protein S14
K11928	Cps_KPL2621	Cps_KPL2621	588	c_000000000002	None	sodium/proline symporter
K01720	Cps_KPL2621	Cps_KPL2621	762	c_000000000002	None	2-methylcitrate dehydratase [EC:4.2.1.79]
K03282	Cps_KPL2621	Cps_KPL2621	725	c_000000000002	None	large conductance mechanosensitive channel
K00563	Cps_KPL2621	Cps_KPL2621	605	c_000000000002	None	23S rRNA (guanine745-N1)-methyltransferase [EC:2.1.1.187]
K03724	Cps_KPL2621	Cps_KPL2621	754	c_000000000002	None	ATP-dependent helicase Lhr and Lhr-like helicase [EC:3.6.4.13 5.6.2.4]
K02837	Cps_KPL2621	Cps_KPL2621	690	c_000000000002	None	peptide chain release factor 3
K07393	Cps_KPL2621	Cps_KPL2621	522	c_000000000002	None	glutathionyl-hydroquinone reductase [EC:1.8.5.7]
K15525	Cps_KPL2621	Cps_KPL2621	617	c_000000000002	None	N-acetyl-1-D-myo-inositol-2-amino-2-deoxy-alpha-D-glucopyranoside deacetylase [EC:3.5.1.103]
K08372	Cps_KPL2621	Cps_KPL2621	728	c_000000000002	None	putative serine protease PepD [EC:3.4.21.-]
K02851	Cps_KPL2621	Cps_KPL2621	557	c_000000000002	None	UDP-GlcNAc:undecaprenyl-phosphate/decaprenyl-phosphate GlcNAc-1-phosphate transferase [EC:2.7.8.33 2.7.8.35]
K09125	Cps_KPL2621	Cps_KPL2621	625	c_000000000002	None	queuosine precursor transporter
K02528	Cps_KPL2621	Cps_KPL2621	708	c_000000000002	None	16S rRNA (adenine1518-N6/adenine1519-N6)-dimethyltransferase [EC:2.1.1.182]
K03636	Cps_KPL2621	Cps_KPL2621	573	c_000000000002	None	sulfur-carrier protein
K00459	Cps_KPL2621	Cps_KPL2621	687	c_000000000002	None	nitronate monooxygenase [EC:1.13.12.16]
K21481	Cps_KPL2621	Cps_KPL2621	685	c_000000000002	None	heme oxygenase (mycobilin-producing) [EC:1.14.99.57]
K07056	Cps_KPL2621	Cps_KPL2621	714	c_000000000002	None	16S rRNA (cytidine1402-2'-O)-methyltransferase [EC:2.1.1.198]
K01426	Cps_KPL2621	Cps_KPL2621	528	c_000000000002	None	amidase [EC:3.5.1.4]
K06942	Cps_KPL2621	Cps_KPL2621	626	c_000000000002	None	ribosome-binding ATPase
K08177	Cps_KPL2621	Cps_KPL2621	571	c_000000000002	None	MFS transporter, OFA family, oxalate/formate antiporter
K12503	Cps_KPL2621	Cps_KPL2621	657	c_000000000002	None	short-chain Z-isoprenyl diphosphate synthase [EC:2.5.1.68]
K21687	Cps_KPL2621	Cps_KPL2621	777	c_000000000002	None	resuscitation-promoting factor RpfA
K03624	Cps_KPL2621	Cps_KPL2621	661	c_000000000002	None	transcription elongation factor GreA
K01972	Cps_KPL2621	Cps_KPL2621	531	c_000000000002	None	DNA ligase (NAD+) [EC:6.5.1.2]
K02909	Cps_KPL2621	Cps_KPL2621	730	c_000000000002	None	large subunit ribosomal protein L31
K03424	Cps_KPL2621	Cps_KPL2621	710	c_000000000002	None	TatD DNase family protein [EC:3.1.21.-]
K03593	Cps_KPL2621	Cps_KPL2621	599	c_000000000002	None	ATP-binding protein involved in chromosome partitioning
K03752	Cps_KPL2621	Cps_KPL2621	567	c_000000000002	None	molybdenum cofactor guanylyltransferase [EC:2.7.7.77]
K03790	Cps_KPL2621	Cps_KPL2621	720	c_000000000002	None	[ribosomal protein S5]-alanine N-acetyltransferase [EC:2.3.1.267]
K02897	Cps_KPL2621	Cps_KPL2621	681	c_000000000002	None	large subunit ribosomal protein L25
K06207	Cps_KPL2621	Cps_KPL2621	619	c_000000000002	None	GTP-binding protein
K05524	Cps_KPL2621	Cps_KPL2621	615	c_000000000002	None	ferredoxin
K13571	Cps_KPL2621	Cps_KPL2621	1480	c_000000000009	None	proteasome accessory factor A [EC:6.3.1.19]
K01174	Cps_KPL2621	Cps_KPL2621	1535	c_000000000009	None	micrococcal nuclease [EC:3.1.31.1]
K13570	Cps_KPL2621	Cps_KPL2621	1479	c_000000000009	None	prokaryotic ubiquitin-like protein Pup
K02469	Cps_KPL2621	Cps_KPL2621	1388	c_000000000008	None	DNA gyrase subunit A [EC:5.6.2.2]
K02509	Cps_KPL2621	Cps_KPL2621	1374	c_000000000007	None	2-oxo-hept-3-ene-1,7-dioate hydratase [EC:4.2.1.-]
K07465	Cps_KPL2621	Cps_KPL2621	1474	c_000000000009	None	putative RecB family exonuclease
K03629	Cps_KPL2621	Cps_KPL2621	1393	c_000000000008	None	DNA replication and repair protein RecF
K08998	Cps_KPL2621	Cps_KPL2621	1398	c_000000000008	None	uncharacterized protein
K13572	Cps_KPL2621	Cps_KPL2621	1481	c_000000000009	None	proteasome accessory factor B
K13573	Cps_KPL2621	Cps_KPL2621	1482	c_000000000009	None	proteasome accessory factor C
K08972	Cps_KPL2621	Cps_KPL2621	1330	c_000000000007	None	putative membrane protein
K03833	Cps_KPL2621	Cps_KPL2621	1309	c_000000000007	None	selenocysteine-specific elongation factor
K00721	Cps_KPL2621	Cps_KPL2621	1488	c_000000000009	None	dolichol-phosphate mannosyltransferase [EC:2.4.1.83]
K03980	Cps_KPL2621	Cps_KPL2621	1407	c_000000000008	None	putative peptidoglycan lipid II flippase
K06153	Cps_KPL2621	Cps_KPL2621	1468	c_000000000009	None	undecaprenyl-diphosphatase [EC:3.6.1.27]
K07113	Cps_KPL2621	Cps_KPL2621	1486	c_000000000009	None	UPF0716 protein FxsA
K01953	Cps_KPL2621	Cps_KPL2621	1543	c_000000000010	None	asparagine synthase (glutamine-hydrolysing) [EC:6.3.5.4]
K03820	Cps_KPL2621	Cps_KPL2621	1487	c_000000000009	None	apolipoprotein N-acyltransferase [EC:2.3.1.269]
K02914	Cps_KPL2621	Cps_KPL2621	1396	c_000000000008	None	large subunit ribosomal protein L34
K00124	Cps_KPL2621	Cps_KPL2621	1313	c_000000000007	None	formate dehydrogenase iron-sulfur subunit
K24131	Cps_KPL2621	Cps_KPL2621	1355	c_000000000007	None	protease PrsW [EC:3.4.-.-]
K03217	Cps_KPL2621	Cps_KPL2621	1776	c_000000000013	None	YidC/Oxa1 family membrane protein insertase
K03217	Cps_KPL2621	Cps_KPL2621	1399	c_000000000008	None	YidC/Oxa1 family membrane protein insertase
K05896	Cps_KPL2621	Cps_KPL2621	1512	c_000000000009	None	segregation and condensation protein A
K20814	Cps_KPL2621	Cps_KPL2621	1478	c_000000000009	None	Pup amidohydrolase [EC:3.5.1.119]
K06178	Cps_KPL2621	Cps_KPL2621	1510	c_000000000009	None	23S rRNA pseudouridine2605 synthase [EC:5.4.99.22]
K00858	Cps_KPL2621	Cps_KPL2621	1530	c_000000000009	None	NAD+ kinase [EC:2.7.1.23]
K06024	Cps_KPL2621	Cps_KPL2621	1511	c_000000000009	None	segregation and condensation protein B
K03885	Cps_KPL2621	Cps_KPL2621	1493	c_000000000009	None	NADH:quinone reductase (non-electrogenic) [EC:1.6.5.9]
K22902	Cps_KPL2621	Cps_KPL2621	1345	c_000000000007	None	D-galactosaminyltransferase
K03310	Cps_KPL2621	Cps_KPL2621	960	c_000000000004	None	alanine or glycine:cation symporter, AGCS family
K03310	Cps_KPL2621	Cps_KPL2621	1426	c_000000000008	None	alanine or glycine:cation symporter, AGCS family
K00974	Cps_KPL2621	Cps_KPL2621	1410	c_000000000008	None	tRNA nucleotidyltransferase (CCA-adding enzyme) [EC:2.7.7.72 3.1.3.- 3.1.4.-]
K03070	Cps_KPL2621	Cps_KPL2621	1504	c_000000000009	None	preprotein translocase subunit SecA [EC:7.4.2.8]
K03070	Cps_KPL2621	Cps_KPL2621	1656	c_000000000011	None	preprotein translocase subunit SecA [EC:7.4.2.8]
K03501	Cps_KPL2621	Cps_KPL2621	1400	c_000000000008	None	16S rRNA (guanine527-N7)-methyltransferase [EC:2.1.1.170]
K09819	Cps_KPL2621	Cps_KPL2621	1435	c_000000000008	None	manganese/iron transport system permease protein
K14445	Cps_KPL2621	Cps_KPL2621	1497	c_000000000009	None	solute carrier family 13 (sodium-dependent dicarboxylate transporter), member 2/3/5
K14445	Cps_KPL2621	Cps_KPL2621	1325	c_000000000007	None	solute carrier family 13 (sodium-dependent dicarboxylate transporter), member 2/3/5
K16652	Cps_KPL2621	Cps_KPL2621	1342	c_000000000007	None	decaprenylphospho-beta-D-erythro-pentofuranosid-2-ulose 2-reductase [EC:1.1.1.333]
K01448	Cps_KPL2621	Cps_KPL2621	1403	c_000000000008	None	N-acetylmuramoyl-L-alanine amidase [EC:3.5.1.28]
K16653	Cps_KPL2621	Cps_KPL2621	1341	c_000000000007	None	decaprenylphospho-beta-D-ribofuranose 2-oxidase [EC:1.1.98.3]
K02168	Cps_KPL2621	Cps_KPL2621	1360	c_000000000007	None	choline/glycine/proline betaine transport protein
K00970	Cps_KPL2621	Cps_KPL2621	1410	c_000000000008	None	poly(A) polymerase [EC:2.7.7.19]
K01515	Cps_KPL2621	Cps_KPL2621	1526	c_000000000009	None	ADP-ribose diphosphatase [EC:3.6.1.13 3.6.1.-]
K01267	Cps_KPL2621	Cps_KPL2621	1475	c_000000000009	None	aspartyl aminopeptidase [EC:3.4.11.21]
K00384	Cps_KPL2621	Cps_KPL2621	1405	c_000000000008	None	thioredoxin reductase (NADPH) [EC:1.8.1.9]
K03116	Cps_KPL2621	Cps_KPL2621	1483	c_000000000009	None	sec-independent protein translocase protein TatA
K06442	Cps_KPL2621	Cps_KPL2621	1531	c_000000000009	None	23S rRNA (cytidine1920-2'-O)/16S rRNA (cytidine1409-2'-O)-methyltransferase [EC:2.1.1.226 2.1.1.227]
K22907	Cps_KPL2621	Cps_KPL2621	1348	c_000000000007	None	polyprenyl-phospho-N-acetylgalactosaminyl synthase
K00344	Cps_KPL2621	Cps_KPL2621	1168	c_000000000005	None	NADPH:quinone reductase [EC:1.6.5.5]
K00344	Cps_KPL2621	Cps_KPL2621	1332	c_000000000007	None	NADPH:quinone reductase [EC:1.6.5.5]
K01725	Cps_KPL2621	Cps_KPL2621	1320	c_000000000007	None	cyanate lyase [EC:4.2.1.104]
K13686	Cps_KPL2621	Cps_KPL2621	1343	c_000000000007	None	galactan 5-O-arabinofuranosyltransferase [EC:2.4.2.46]
K09153	Cps_KPL2621	Cps_KPL2621	1347	c_000000000007	None	small membrane protein
K01255	Cps_KPL2621	Cps_KPL2621	1538	c_000000000010	None	leucyl aminopeptidase [EC:3.4.11.1]
K03536	Cps_KPL2621	Cps_KPL2621	1397	c_000000000008	None	ribonuclease P protein component [EC:3.1.26.5]
K16649	Cps_KPL2621	Cps_KPL2621	1336	c_000000000007	None	rhamnopyranosyl-N-acetylglucosaminyl-diphospho-decaprenol beta-1,3/1,4-galactofuranosyltransferase [EC:2.4.1.287]
K25283	Cps_KPL2621	Cps_KPL2621	1322	c_000000000007	None	iron-siderophore transport system permease protein
K25283	Cps_KPL2621	Cps_KPL2621	1604	c_000000000011	None	iron-siderophore transport system permease protein
K00567	Cps_KPL2621	Cps_KPL2621	1455	c_000000000008	None	methylated-DNA-[protein]-cysteine S-methyltransferase [EC:2.1.1.63]
K13527	Cps_KPL2621	Cps_KPL2621	1477	c_000000000009	None	proteasome-associated ATPase
K06117	Cps_KPL2621	Cps_KPL2621	1533	c_000000000009	None	glycerol-1-phosphatase [EC:3.1.3.21]
K25282	Cps_KPL2621	Cps_KPL2621	1324	c_000000000007	None	iron-siderophore transport system substrate-binding protein
K25282	Cps_KPL2621	Cps_KPL2621	1606	c_000000000011	None	iron-siderophore transport system substrate-binding protein
K16648	Cps_KPL2621	Cps_KPL2621	1297	c_000000000006	None	arabinofuranan 3-O-arabinosyltransferase [EC:2.4.2.-]
K03319	Cps_KPL2621	Cps_KPL2621	1369	c_000000000007	None	divalent anion:Na+ symporter, DASS family
K01042	Cps_KPL2621	Cps_KPL2621	1310	c_000000000007	None	L-seryl-tRNA(Ser) seleniumtransferase [EC:2.9.1.1]
K03496	Cps_KPL2621	Cps_KPL2621	1401	c_000000000008	None	chromosome partitioning protein
K03496	Cps_KPL2621	Cps_KPL2621	1513	c_000000000009	None	chromosome partitioning protein
K07791	Cps_KPL2621	Cps_KPL2621	1370	c_000000000007	None	anaerobic C4-dicarboxylate transporter DcuA
K03497	Cps_KPL2621	Cps_KPL2621	1402	c_000000000008	None	ParB family transcriptional regulator, chromosome partitioning protein
K03118	Cps_KPL2621	Cps_KPL2621	1484	c_000000000009	None	sec-independent protein translocase protein TatC
K00373	Cps_KPL2621	Cps_KPL2621	1443	c_000000000008	None	nitrate reductase molybdenum cofactor assembly chaperone NarJ/NarW
K16868	Cps_KPL2621	Cps_KPL2621	1319	c_000000000007	None	tellurite methyltransferase [EC:2.1.1.265]
K25285	Cps_KPL2621	Cps_KPL2621	1321	c_000000000007	None	iron-siderophore transport system ATP-binding protein [EC:7.2.2.-]
K25285	Cps_KPL2621	Cps_KPL2621	1603	c_000000000011	None	iron-siderophore transport system ATP-binding protein [EC:7.2.2.-]
K03727	Cps_KPL2621	Cps_KPL2621	1485	c_000000000009	None	ATP-dependent RNA helicase HelY [EC:3.6.4.-]
K25284	Cps_KPL2621	Cps_KPL2621	1323	c_000000000007	None	iron-siderophore transport system permease protein
K25284	Cps_KPL2621	Cps_KPL2621	1605	c_000000000011	None	iron-siderophore transport system permease protein
K00945	Cps_KPL2621	Cps_KPL2621	1509	c_000000000009	None	CMP/dCMP kinase [EC:2.7.4.25]
K07386	Cps_KPL2621	Cps_KPL2621	1353	c_000000000007	None	putative endopeptidase [EC:3.4.24.-]
K26605	Cps_KPL2621	Cps_KPL2621	1411	c_000000000008	None	branched chain amino acid efflux pump
K01008	Cps_KPL2621	Cps_KPL2621	1311	c_000000000007	None	selenide, water dikinase [EC:2.7.9.3]
K02313	Cps_KPL2621	Cps_KPL2621	1395	c_000000000008	None	chromosomal replication initiator protein
K04763	Cps_KPL2621	Cps_KPL2621	1525	c_000000000009	None	integrase/recombinase XerD
K07120	Cps_KPL2621	Cps_KPL2621	1385	c_000000000007	None	uncharacterized protein
K06996	Cps_KPL2621	Cps_KPL2621	1382	c_000000000007	None	uncharacterized protein
K07322	Cps_KPL2621	Cps_KPL2621	1317	c_000000000007	None	regulator of cell morphogenesis and NO signaling
K15526	Cps_KPL2621	Cps_KPL2621	1469	c_000000000009	None	L-cysteine:1D-myo-inositol 2-amino-2-deoxy-alpha-D-glucopyranoside ligase [EC:6.3.1.13]
K11387	Cps_KPL2621	Cps_KPL2621	1344	c_000000000007	None	arabinosyltransferase C [EC:2.4.2.-]
K02338	Cps_KPL2621	Cps_KPL2621	1394	c_000000000008	None	DNA polymerase III subunit beta [EC:2.7.7.7]
K01744	Cps_KPL2621	Cps_KPL2621	1472	c_000000000009	None	aspartate ammonia-lyase [EC:4.3.1.1]
K03631	Cps_KPL2621	Cps_KPL2621	1529	c_000000000009	None	DNA repair protein RecN (Recombination protein N)
K07133	Cps_KPL2621	Cps_KPL2621	1715	c_000000000012	None	uncharacterized protein
K07133	Cps_KPL2621	Cps_KPL2621	1381	c_000000000007	None	uncharacterized protein
K07133	Cps_KPL2621	Cps_KPL2621	175	c_000000000001	None	uncharacterized protein
K07084	Cps_KPL2621	Cps_KPL2621	1425	c_000000000008	None	putative amino acid transporter
K14761	Cps_KPL2621	Cps_KPL2621	1383	c_000000000007	None	ribosome-associated protein
K03977	Cps_KPL2621	Cps_KPL2621	1509	c_000000000009	None	GTPase
K06199	Cps_KPL2621	Cps_KPL2621	1453	c_000000000008	None	fluoride exporter
K06199	Cps_KPL2621	Cps_KPL2621	1454	c_000000000008	None	fluoride exporter
K07442	Cps_KPL2621	Cps_KPL2621	1476	c_000000000009	None	tRNA (adenine57-N1/adenine58-N1)-methyltransferase catalytic subunit [EC:2.1.1.219 2.1.1.220]
K02510	Cps_KPL2621	Cps_KPL2621	1373	c_000000000007	None	4-hydroxy-2-oxoheptanedioate aldolase [EC:4.1.2.52]
K09690	Cps_KPL2621	Cps_KPL2621	1334	c_000000000007	None	lipopolysaccharide transport system permease protein
K02470	Cps_KPL2621	Cps_KPL2621	1391	c_000000000008	None	DNA gyrase subunit B [EC:5.6.2.2]
K04015	Cps_KPL2621	Cps_KPL2621	1312	c_000000000007	None	protein NrfD
K06213	Cps_KPL2621	Cps_KPL2621	1326	c_000000000007	None	magnesium transporter
K01554	Cps_KPL2621	Cps_KPL2621	1526	c_000000000009	None	8-oxo-dGDP phosphatase [EC:3.6.1.58]
K03380	Cps_KPL2621	Cps_KPL2621	1380	c_000000000007	None	phenol 2-monooxygenase (NADPH) [EC:1.14.13.7]
K14949	Cps_KPL2621	Cps_KPL2621	1248	c_000000000006	None	serine/threonine-protein kinase PknG [EC:2.7.11.1]
K03574	Cps_KPL2621	Cps_KPL2621	1409	c_000000000008	None	8-oxo-dGTP diphosphatase [EC:3.6.1.55]
K03574	Cps_KPL2621	Cps_KPL2621	1245	c_000000000006	None	8-oxo-dGTP diphosphatase [EC:3.6.1.55]
K03574	Cps_KPL2621	Cps_KPL2621	1973	c_000000000017	None	8-oxo-dGTP diphosphatase [EC:3.6.1.55]
K06168	Cps_KPL2621	Cps_KPL2621	1042	c_000000000004	None	tRNA-2-methylthio-N6-dimethylallyladenosine synthase [EC:2.8.4.3]
K26252	Cps_KPL2621	Cps_KPL2621	1064	c_000000000004	None	DtxR family transcriptional regulator, iron-dependent repressor
K19710	Cps_KPL2621	Cps_KPL2621	1091	c_000000000005	None	ATP adenylyltransferase [EC:2.7.7.53]
K03210	Cps_KPL2621	Cps_KPL2621	1101	c_000000000005	None	preprotein translocase subunit YajC
K07738	Cps_KPL2621	Cps_KPL2621	1056	c_000000000004	None	transcriptional repressor NrdR
K01239	Cps_KPL2621	Cps_KPL2621	1275	c_000000000006	None	purine nucleosidase [EC:3.2.2.1]
K07259	Cps_KPL2621	Cps_KPL2621	1222	c_000000000006	None	serine-type D-Ala-D-Ala carboxypeptidase/endopeptidase (penicillin-binding protein 4) [EC:3.4.16.4 3.4.21.-]
K07305	Cps_KPL2621	Cps_KPL2621	1084	c_000000000004	None	peptide-methionine (R)-S-oxide reductase [EC:1.8.4.12]
K21473	Cps_KPL2621	Cps_KPL2621	1194	c_000000000005	None	peptidoglycan DL-endopeptidase RipA [EC:3.4.-.-]
K06958	Cps_KPL2621	Cps_KPL2621	1156	c_000000000005	None	RNase adapter protein RapZ
K07071	Cps_KPL2621	Cps_KPL2621	1132	c_000000000005	None	uncharacterized protein
K03565	Cps_KPL2621	Cps_KPL2621	1039	c_000000000004	None	regulatory protein
K03798	Cps_KPL2621	Cps_KPL2621	1219	c_000000000006	None	cell division protease FtsH [EC:3.4.24.-]
K01159	Cps_KPL2621	Cps_KPL2621	1098	c_000000000005	None	crossover junction endodeoxyribonuclease RuvC [EC:3.1.21.10]
K01011	Cps_KPL2621	Cps_KPL2621	360	c_000000000001	None	thiosulfate/3-mercaptopyruvate sulfurtransferase [EC:2.8.1.1 2.8.1.2]
K01011	Cps_KPL2621	Cps_KPL2621	1258	c_000000000006	None	thiosulfate/3-mercaptopyruvate sulfurtransferase [EC:2.8.1.1 2.8.1.2]
K06902	Cps_KPL2621	Cps_KPL2621	1284	c_000000000006	None	MFS transporter, UMF1 family
K23980	Cps_KPL2621	Cps_KPL2621	1230	c_000000000006	None	cysteinylglycine-S-conjugate dipeptidase [EC:3.4.13.23]
K23980	Cps_KPL2621	Cps_KPL2621	1231	c_000000000006	None	cysteinylglycine-S-conjugate dipeptidase [EC:3.4.13.23]
K03072	Cps_KPL2621	Cps_KPL2621	1102	c_000000000005	None	preprotein translocase subunit SecD
K09013	Cps_KPL2621	Cps_KPL2621	1177	c_000000000005	None	Fe-S cluster assembly ATP-binding protein
K01507	Cps_KPL2621	Cps_KPL2621	1223	c_000000000006	None	inorganic pyrophosphatase [EC:3.6.1.1]
K02030	Cps_KPL2621	Cps_KPL2621	1247	c_000000000006	None	polar amino acid transport system substrate-binding protein
K03312	Cps_KPL2621	Cps_KPL2621	1260	c_000000000006	None	glutamate:Na+ symporter, ESS family
K03500	Cps_KPL2621	Cps_KPL2621	1148	c_000000000005	None	16S rRNA (cytosine967-C5)-methyltransferase [EC:2.1.1.176]
K01868	Cps_KPL2621	Cps_KPL2621	1090	c_000000000005	None	threonyl-tRNA synthetase [EC:6.1.1.3]
K03703	Cps_KPL2621	Cps_KPL2621	1155	c_000000000005	None	excinuclease ABC subunit C
K09762	Cps_KPL2621	Cps_KPL2621	1158	c_000000000005	None	cell division protein WhiA
K00791	Cps_KPL2621	Cps_KPL2621	1047	c_000000000004	None	tRNA dimethylallyltransferase [EC:2.5.1.75]
K11065	Cps_KPL2621	Cps_KPL2621	1110	c_000000000005	None	thioredoxin-dependent peroxiredoxin [EC:1.11.1.24]
K11717	Cps_KPL2621	Cps_KPL2621	1178	c_000000000005	None	cysteine desulfurase / selenocysteine lyase [EC:2.8.1.7 4.4.1.16]
K01262	Cps_KPL2621	Cps_KPL2621	1126	c_000000000005	None	Xaa-Pro aminopeptidase [EC:3.4.11.9]
K22468	Cps_KPL2621	Cps_KPL2621	1226	c_000000000006	None	polyphosphate kinase [EC:2.7.4.34]
K08256	Cps_KPL2621	Cps_KPL2621	1094	c_000000000005	None	phosphatidyl-myo-inositol alpha-mannosyltransferase [EC:2.4.1.345]
K09014	Cps_KPL2621	Cps_KPL2621	1175	c_000000000005	None	Fe-S cluster assembly protein SufB
K03075	Cps_KPL2621	Cps_KPL2621	1162	c_000000000005	None	preprotein translocase subunit SecG
K01892	Cps_KPL2621	Cps_KPL2621	1112	c_000000000005	None	histidyl-tRNA synthetase [EC:6.1.1.21]
K06131	Cps_KPL2621	Cps_KPL2621	1244	c_000000000006	None	cardiolipin synthase A/B [EC:2.7.8.-]
K01139	Cps_KPL2621	Cps_KPL2621	1106	c_000000000005	None	GTP diphosphokinase / guanosine-3',5'-bis(diphosphate) 3'-diphosphatase [EC:2.7.6.5 3.1.7.2]
K02356	Cps_KPL2621	Cps_KPL2621	1127	c_000000000005	None	elongation factor P
K03060	Cps_KPL2621	Cps_KPL2621	1141	c_000000000005	None	DNA-directed RNA polymerase subunit omega [EC:2.7.7.6]
K07560	Cps_KPL2621	Cps_KPL2621	1066	c_000000000004	None	D-aminoacyl-tRNA deacylase [EC:3.1.1.96]
K16647	Cps_KPL2621	Cps_KPL2621	1085	c_000000000004	None	arabinofuranan 3-O-arabinosyltransferase [EC:2.4.2.47]
K09015	Cps_KPL2621	Cps_KPL2621	1176	c_000000000005	None	Fe-S cluster assembly protein SufD
K05571	Cps_KPL2621	Cps_KPL2621	1237	c_000000000006	None	multicomponent Na+:H+ antiporter subunit G
K05565	Cps_KPL2621	Cps_KPL2621	1232	c_000000000006	None	multicomponent Na+:H+ antiporter subunit A
K05565	Cps_KPL2621	Cps_KPL2621	964	c_000000000004	None	multicomponent Na+:H+ antiporter subunit A
K05567	Cps_KPL2621	Cps_KPL2621	1233	c_000000000006	None	multicomponent Na+:H+ antiporter subunit C
K05567	Cps_KPL2621	Cps_KPL2621	965	c_000000000004	None	multicomponent Na+:H+ antiporter subunit C
K07166	Cps_KPL2621	Cps_KPL2621	1187	c_000000000005	None	ACT domain-containing protein
K04043	Cps_KPL2621	Cps_KPL2621	1272	c_000000000006	None	molecular chaperone DnaK
K01462	Cps_KPL2621	Cps_KPL2621	1241	c_000000000006	None	peptide deformylase [EC:3.5.1.88]
K05566	Cps_KPL2621	Cps_KPL2621	1232	c_000000000006	None	multicomponent Na+:H+ antiporter subunit B
K05566	Cps_KPL2621	Cps_KPL2621	964	c_000000000004	None	multicomponent Na+:H+ antiporter subunit B
K03665	Cps_KPL2621	Cps_KPL2621	1051	c_000000000004	None	GTPase
K04488	Cps_KPL2621	Cps_KPL2621	1179	c_000000000005	None	nitrogen fixation protein NifU and related proteins
K07156	Cps_KPL2621	Cps_KPL2621	1087	c_000000000005	None	copper resistance protein C
K09796	Cps_KPL2621	Cps_KPL2621	1088	c_000000000005	None	periplasmic copper chaperone A
K07778	Cps_KPL2621	Cps_KPL2621	1925	c_000000000016	None	two-component system, NarL family, sensor histidine kinase DesK [EC:2.7.13.3]
K07778	Cps_KPL2621	Cps_KPL2621	1182	c_000000000005	None	two-component system, NarL family, sensor histidine kinase DesK [EC:2.7.13.3]
K07778	Cps_KPL2621	Cps_KPL2621	1815	c_000000000014	None	two-component system, NarL family, sensor histidine kinase DesK [EC:2.7.13.3]
K00759	Cps_KPL2621	Cps_KPL2621	1105	c_000000000005	None	adenine phosphoribosyltransferase [EC:2.4.2.7]
K01876	Cps_KPL2621	Cps_KPL2621	1114	c_000000000005	None	aspartyl-tRNA synthetase [EC:6.1.1.12]
K14260	Cps_KPL2621	Cps_KPL2621	1281	c_000000000006	None	alanine-synthesizing transaminase [EC:2.6.1.66 2.6.1.2]
K04066	Cps_KPL2621	Cps_KPL2621	1146	c_000000000005	None	primosomal protein N' (replication factor Y) (superfamily II helicase) [EC:5.6.2.4]
K00604	Cps_KPL2621	Cps_KPL2621	1147	c_000000000005	None	methionyl-tRNA formyltransferase [EC:2.1.2.9]
K00604	Cps_KPL2621	Cps_KPL2621	223	c_000000000001	None	methionyl-tRNA formyltransferase [EC:2.1.2.9]
K03696	Cps_KPL2621	Cps_KPL2621	1204	c_000000000006	None	ATP-dependent Clp protease ATP-binding subunit ClpC
K05568	Cps_KPL2621	Cps_KPL2621	1234	c_000000000006	None	multicomponent Na+:H+ antiporter subunit D
K05568	Cps_KPL2621	Cps_KPL2621	966	c_000000000004	None	multicomponent Na+:H+ antiporter subunit D
K03086	Cps_KPL2621	Cps_KPL2621	1072	c_000000000004	None	RNA polymerase primary sigma factor
K03087	Cps_KPL2621	Cps_KPL2621	1065	c_000000000004	None	RNA polymerase nonessential primary-like sigma factor
K02825	Cps_KPL2621	Cps_KPL2621	1133	c_000000000005	None	pyrimidine operon attenuation protein / uracil phosphoribosyltransferase [EC:2.4.2.9]
K06048	Cps_KPL2621	Cps_KPL2621	1238	c_000000000006	None	glutamate---cysteine ligase / carboxylate-amine ligase [EC:6.3.2.2 6.3.-.-]
K05569	Cps_KPL2621	Cps_KPL2621	1235	c_000000000006	None	multicomponent Na+:H+ antiporter subunit E
K05569	Cps_KPL2621	Cps_KPL2621	967	c_000000000004	None	multicomponent Na+:H+ antiporter subunit E
K01069	Cps_KPL2621	Cps_KPL2621	90	c_000000000001	None	hydroxyacylglutathione hydrolase [EC:3.1.2.6]
K01069	Cps_KPL2621	Cps_KPL2621	437	c_000000000002	None	hydroxyacylglutathione hydrolase [EC:3.1.2.6]
K01069	Cps_KPL2621	Cps_KPL2621	1111	c_000000000005	None	hydroxyacylglutathione hydrolase [EC:3.1.2.6]
K03695	Cps_KPL2621	Cps_KPL2621	1259	c_000000000006	None	ATP-dependent Clp protease ATP-binding subunit ClpB
K02000	Cps_KPL2621	Cps_KPL2621	1040	c_000000000004	None	glycine betaine/proline transport system ATP-binding protein [EC:7.6.2.9]
K04075	Cps_KPL2621	Cps_KPL2621	1221	c_000000000006	None	tRNA(Ile)-lysidine synthase [EC:6.3.4.19]
K02001	Cps_KPL2621	Cps_KPL2621	1041	c_000000000004	None	glycine betaine/proline transport system permease protein
K02217	Cps_KPL2621	Cps_KPL2621	1291	c_000000000006	None	ferritin [EC:1.16.3.2]
K03684	Cps_KPL2621	Cps_KPL2621	1081	c_000000000004	None	ribonuclease D [EC:3.1.13.5]
K14339	Cps_KPL2621	Cps_KPL2621	1172	c_000000000005	None	alpha-1,6-mannosyltransferase [EC:2.4.1.-]
K16923	Cps_KPL2621	Cps_KPL2621	1277	c_000000000006	None	energy-coupling factor transport system substrate-specific component
K22476	Cps_KPL2621	Cps_KPL2621	1242	c_000000000006	None	N-acetylglutamate synthase [EC:2.3.1.1]
K18926	Cps_KPL2621	Cps_KPL2621	1207	c_000000000006	None	MFS transporter, DHA2 family, lincomycin resistance protein
K13640	Cps_KPL2621	Cps_KPL2621	1269	c_000000000006	None	MerR family transcriptional regulator, heat shock protein HspR
K23185	Cps_KPL2621	Cps_KPL2621	1289	c_000000000006	None	ferric enterobactin transport system substrate-binding protein
K00760	Cps_KPL2621	Cps_KPL2621	1220	c_000000000006	None	hypoxanthine phosphoribosyltransferase [EC:2.4.2.8]
K21962	Cps_KPL2621	Cps_KPL2621	1190	c_000000000005	None	TetR/AcrR family transcriptional regulator, transcriptional repressor of aconitase
K01872	Cps_KPL2621	Cps_KPL2621	1117	c_000000000005	None	alanyl-tRNA synthetase [EC:6.1.1.7]
K01494	Cps_KPL2621	Cps_KPL2621	1293	c_000000000006	None	dCTP deaminase [EC:3.5.4.13]
K09157	Cps_KPL2621	Cps_KPL2621	1186	c_000000000005	None	uncharacterized protein
K22311	Cps_KPL2621	Cps_KPL2621	1093	c_000000000005	None	phosphatidylinositol dimannoside acyltransferase [EC:2.3.1.265]
K03687	Cps_KPL2621	Cps_KPL2621	1271	c_000000000006	None	molecular chaperone GrpE
K01752	Cps_KPL2621	Cps_KPL2621	1113	c_000000000005	None	L-serine dehydratase [EC:4.3.1.17]
K15733	Cps_KPL2621	Cps_KPL2621	1089	c_000000000005	None	dye decolorizing peroxidase [EC:1.11.1.19]
K07082	Cps_KPL2621	Cps_KPL2621	1119	c_000000000005	None	UPF0755 protein
K01356	Cps_KPL2621	Cps_KPL2621	1054	c_000000000004	None	repressor LexA [EC:3.4.21.88]
K01551	Cps_KPL2621	Cps_KPL2621	1211	c_000000000006	None	arsenite/tail-anchored protein-transporting ATPase [EC:7.3.2.7 7.3.-.-]
K07478	Cps_KPL2621	Cps_KPL2621	1116	c_000000000005	None	putative ATPase
K07693	Cps_KPL2621	Cps_KPL2621	1181	c_000000000005	None	two-component system, NarL family, response regulator DesR
K06200	Cps_KPL2621	Cps_KPL2621	1209	c_000000000006	None	carbon starvation protein
K03436	Cps_KPL2621	Cps_KPL2621	1053	c_000000000004	None	DeoR family transcriptional regulator, fructose operon transcriptional repressor
K18189	Cps_KPL2621	Cps_KPL2621	1097	c_000000000005	None	translational activator of cytochrome c oxidase 1
K04761	Cps_KPL2621	Cps_KPL2621	1059	c_000000000004	None	LysR family transcriptional regulator, hydrogen peroxide-inducible genes activator
K07447	Cps_KPL2621	Cps_KPL2621	1118	c_000000000005	None	putative pre-16S rRNA nuclease [EC:3.1.-.-]
K03625	Cps_KPL2621	Cps_KPL2621	1128	c_000000000005	None	transcription antitermination protein NusB
K03553	Cps_KPL2621	Cps_KPL2621	1038	c_000000000004	None	recombination protein RecA
K04567	Cps_KPL2621	Cps_KPL2621	1208	c_000000000006	None	lysyl-tRNA synthetase, class II [EC:6.1.1.6]
K23723	Cps_KPL2621	Cps_KPL2621	1290	c_000000000006	None	iron(III)-salmochelin esterase [EC:3.1.1.109]
K03550	Cps_KPL2621	Cps_KPL2621	1099	c_000000000005	None	holliday junction DNA helicase RuvA [EC:5.6.2.4]
K03578	Cps_KPL2621	Cps_KPL2621	1057	c_000000000004	None	ATP-dependent helicase HrpA [EC:3.6.4.13]
K03551	Cps_KPL2621	Cps_KPL2621	1100	c_000000000005	None	holliday junction DNA helicase RuvB [EC:5.6.2.4]
K00138	Cps_KPL2621	Cps_KPL2621	1268	c_000000000006	None	aldehyde dehydrogenase [EC:1.2.1.-]
K06949	Cps_KPL2621	Cps_KPL2621	1652	c_000000000011	None	ribosome biogenesis GTPase / thiamine phosphate phosphatase [EC:3.6.1.- 3.1.3.100]
K02483	Cps_KPL2621	Cps_KPL2621	945	c_000000000003	None	two-component system, OmpR family, response regulator
K02483	Cps_KPL2621	Cps_KPL2621	125	c_000000000001	None	two-component system, OmpR family, response regulator
K02483	Cps_KPL2621	Cps_KPL2621	1661	c_000000000011	None	two-component system, OmpR family, response regulator
K11414	Cps_KPL2621	Cps_KPL2621	1689	c_000000000012	None	NAD+-dependent protein deacetylase sirtuin 4 [EC:2.3.1.286]
K01000	Cps_KPL2621	Cps_KPL2621	1572	c_000000000010	None	phospho-N-acetylmuramoyl-pentapeptide-transferase [EC:2.7.8.13]
K16568	Cps_KPL2621	Cps_KPL2621	1298	c_000000000006	None	exopolysaccharide production protein ExoZ
K16568	Cps_KPL2621	Cps_KPL2621	1614	c_000000000011	None	exopolysaccharide production protein ExoZ
K21885	Cps_KPL2621	Cps_KPL2621	1717	c_000000000012	None	ArsR family transcriptional regulator, cadmium/lead-responsive transcriptional repressor
K08224	Cps_KPL2621	Cps_KPL2621	1771	c_000000000013	None	MFS transporter, YNFM family, putative membrane transport protein
K03588	Cps_KPL2621	Cps_KPL2621	1700	c_000000000012	None	cell division protein FtsW
K03588	Cps_KPL2621	Cps_KPL2621	1574	c_000000000010	None	cell division protein FtsW
K07077	Cps_KPL2621	Cps_KPL2621	1802	c_000000000014	None	uncharacterized protein
K03589	Cps_KPL2621	Cps_KPL2621	1577	c_000000000010	None	cell division protein FtsQ
K07670	Cps_KPL2621	Cps_KPL2621	1661	c_000000000011	None	two-component system, OmpR family, response regulator MtrA
K03189	Cps_KPL2621	Cps_KPL2621	1598	c_000000000010	None	urease accessory protein
K07304	Cps_KPL2621	Cps_KPL2621	1760	c_000000000013	None	peptide-methionine (S)-S-oxide reductase [EC:1.8.4.11]
K12132	Cps_KPL2621	Cps_KPL2621	1558	c_000000000010	None	eukaryotic-like serine/threonine-protein kinase [EC:2.7.11.1]
K12132	Cps_KPL2621	Cps_KPL2621	1702	c_000000000012	None	eukaryotic-like serine/threonine-protein kinase [EC:2.7.11.1]
K12132	Cps_KPL2621	Cps_KPL2621	1703	c_000000000012	None	eukaryotic-like serine/threonine-protein kinase [EC:2.7.11.1]
K03188	Cps_KPL2621	Cps_KPL2621	1597	c_000000000010	None	urease accessory protein
K01992	Cps_KPL2621	Cps_KPL2621	4	c_000000000001	None	ABC-2 type transport system permease protein
K01992	Cps_KPL2621	Cps_KPL2621	1614	c_000000000011	None	ABC-2 type transport system permease protein
K01428	Cps_KPL2621	Cps_KPL2621	1595	c_000000000010	None	urease subunit alpha [EC:3.5.1.5]
K01429	Cps_KPL2621	Cps_KPL2621	1594	c_000000000010	None	urease subunit beta [EC:3.5.1.5]
K03438	Cps_KPL2621	Cps_KPL2621	1567	c_000000000010	None	16S rRNA (cytosine1402-N4)-methyltransferase [EC:2.1.1.199]
K00864	Cps_KPL2621	Cps_KPL2621	1743	c_000000000013	None	glycerol kinase [EC:2.7.1.30]
K02242	Cps_KPL2621	Cps_KPL2621	1658	c_000000000011	None	competence protein ComFC
K01005	Cps_KPL2621	Cps_KPL2621	1752	c_000000000013	None	polyisoprenyl-teichoic acid--peptidoglycan teichoic acid transferase [EC:2.7.8.-]
K01005	Cps_KPL2621	Cps_KPL2621	788	c_000000000003	None	polyisoprenyl-teichoic acid--peptidoglycan teichoic acid transferase [EC:2.7.8.-]
K03305	Cps_KPL2621	Cps_KPL2621	1608	c_000000000011	None	proton-dependent oligopeptide transporter, POT family
K07177	Cps_KPL2621	Cps_KPL2621	1635	c_000000000011	None	Lon-like protease
K05364	Cps_KPL2621	Cps_KPL2621	1701	c_000000000012	None	penicillin-binding protein A
K14136	Cps_KPL2621	Cps_KPL2621	1738	c_000000000013	None	decaprenyl-phosphate phosphoribosyltransferase [EC:2.4.2.45]
K18929	Cps_KPL2621	Cps_KPL2621	1585	c_000000000010	None	L-lactate dehydrogenase complex protein LldF
K03925	Cps_KPL2621	Cps_KPL2621	1566	c_000000000010	None	transcriptional regulator MraZ
K01854	Cps_KPL2621	Cps_KPL2621	1741	c_000000000013	None	UDP-galactopyranose mutase [EC:5.4.99.9]
K01869	Cps_KPL2621	Cps_KPL2621	1784	c_000000000014	None	leucyl-tRNA synthetase [EC:6.1.1.4]
K09951	Cps_KPL2621	Cps_KPL2621	1671	c_000000000012	None	CRISPR-associated protein Cas2
K18928	Cps_KPL2621	Cps_KPL2621	1586	c_000000000010	None	L-lactate dehydrogenase complex protein LldE
K14337	Cps_KPL2621	Cps_KPL2621	1560	c_000000000010	None	alpha-1,6-mannosyltransferase [EC:2.4.1.-]
K01925	Cps_KPL2621	Cps_KPL2621	1573	c_000000000010	None	UDP-N-acetylmuramoylalanine--D-glutamate ligase [EC:6.3.2.9]
K09772	Cps_KPL2621	Cps_KPL2621	1581	c_000000000010	None	cell division inhibitor SepF
K05808	Cps_KPL2621	Cps_KPL2621	1657	c_000000000011	None	ribosome hibernation promoting factor
K01924	Cps_KPL2621	Cps_KPL2621	1576	c_000000000010	None	UDP-N-acetylmuramate--alanine ligase [EC:6.3.2.8]
K03664	Cps_KPL2621	Cps_KPL2621	1615	c_000000000011	None	SsrA-binding protein
K03499	Cps_KPL2621	Cps_KPL2621	1810	c_000000000014	None	trk/ktr system potassium uptake protein
K14683	Cps_KPL2621	Cps_KPL2621	1786	c_000000000014	None	solute carrier family 34 (sodium-dependent phosphate cotransporter)
K00782	Cps_KPL2621	Cps_KPL2621	1584	c_000000000010	None	L-lactate dehydrogenase complex protein LldG
K07012	Cps_KPL2621	Cps_KPL2621	1664	c_000000000012	None	CRISPR-associated endonuclease/helicase Cas3 [EC:3.1.-.- 5.6.2.4]
K12437	Cps_KPL2621	Cps_KPL2621	1732	c_000000000013	None	polyketide synthase 13
K16650	Cps_KPL2621	Cps_KPL2621	1740	c_000000000013	None	galactofuranosylgalactofuranosylrhamnosyl-N-acetylglucosaminyl-diphospho-decaprenol beta-1,5/1,6-galactofuranosyltransferase [EC:2.4.1.288]
K03498	Cps_KPL2621	Cps_KPL2621	1809	c_000000000014	None	trk/ktr system potassium uptake protein
K02221	Cps_KPL2621	Cps_KPL2621	1582	c_000000000010	None	YggT family protein
K12942	Cps_KPL2621	Cps_KPL2621	1618	c_000000000011	None	aminobenzoyl-glutamate transport protein
K09812	Cps_KPL2621	Cps_KPL2621	1617	c_000000000011	None	cell division transport system ATP-binding protein
K09813	Cps_KPL2621	Cps_KPL2621	1807	c_000000000014	None	hemin transport system permease protein
K02563	Cps_KPL2621	Cps_KPL2621	1575	c_000000000010	None	UDP-N-acetylglucosamine--N-acetylmuramyl-(pentapeptide) pyrophosphoryl-undecaprenol N-acetylglucosamine transferase [EC:2.4.1.227]
K01929	Cps_KPL2621	Cps_KPL2621	1571	c_000000000010	None	UDP-N-acetylmuramoyl-tripeptide--D-alanyl-D-alanine ligase [EC:6.3.2.10]
K01726	Cps_KPL2621	Cps_KPL2621	1674	c_000000000012	None	gamma-carbonic anhydrase [EC:4.2.1.-]
K09811	Cps_KPL2621	Cps_KPL2621	1616	c_000000000011	None	cell division transport system permease protein
K01875	Cps_KPL2621	Cps_KPL2621	1746	c_000000000013	None	seryl-tRNA synthetase [EC:6.1.1.11]
K15342	Cps_KPL2621	Cps_KPL2621	115	c_000000000001	None	CRISP-associated protein Cas1
K15342	Cps_KPL2621	Cps_KPL2621	1670	c_000000000012	None	CRISP-associated protein Cas1
K02004	Cps_KPL2621	Cps_KPL2621	1616	c_000000000011	None	putative ABC transport system permease protein
K02004	Cps_KPL2621	Cps_KPL2621	910	c_000000000003	None	putative ABC transport system permease protein
K02004	Cps_KPL2621	Cps_KPL2621	1807	c_000000000014	None	putative ABC transport system permease protein
K01928	Cps_KPL2621	Cps_KPL2621	1570	c_000000000010	None	UDP-N-acetylmuramoyl-L-alanyl-D-glutamate--2,6-diaminopimelate ligase [EC:6.3.2.13]
K20074	Cps_KPL2621	Cps_KPL2621	1699	c_000000000012	None	PPM family protein phosphatase [EC:3.1.3.16]
K09814	Cps_KPL2621	Cps_KPL2621	1808	c_000000000014	None	hemin transport system ATP-binding protein [EC:7.6.2.-]
K18851	Cps_KPL2621	Cps_KPL2621	1736	c_000000000013	None	diacylglycerol O-acyltransferase / trehalose O-mycolyltransferase [EC:2.3.1.20 2.3.1.122]
K18851	Cps_KPL2621	Cps_KPL2621	1737	c_000000000013	None	diacylglycerol O-acyltransferase / trehalose O-mycolyltransferase [EC:2.3.1.20 2.3.1.122]
K18851	Cps_KPL2621	Cps_KPL2621	96	c_000000000001	None	diacylglycerol O-acyltransferase / trehalose O-mycolyltransferase [EC:2.3.1.20 2.3.1.122]
K18851	Cps_KPL2621	Cps_KPL2621	111	c_000000000001	None	diacylglycerol O-acyltransferase / trehalose O-mycolyltransferase [EC:2.3.1.20 2.3.1.122]
K01870	Cps_KPL2621	Cps_KPL2621	1588	c_000000000010	None	isoleucyl-tRNA synthetase [EC:6.1.1.5]
K00561	Cps_KPL2621	Cps_KPL2621	1721	c_000000000012	None	23S rRNA (adenine-N6)-dimethyltransferase [EC:2.1.1.184]
K04074	Cps_KPL2621	Cps_KPL2621	1583	c_000000000010	None	cell division initiation protein
K03531	Cps_KPL2621	Cps_KPL2621	1578	c_000000000010	None	cell division protein FtsZ
K12428	Cps_KPL2621	Cps_KPL2621	1733	c_000000000013	None	fatty acid CoA ligase FadD32
K03647	Cps_KPL2621	Cps_KPL2621	898	c_000000000003	None	protein involved in ribonucleotide reduction
K03647	Cps_KPL2621	Cps_KPL2621	1687	c_000000000012	None	protein involved in ribonucleotide reduction
K10834	Cps_KPL2621	Cps_KPL2621	1678	c_000000000012	None	heme transport system ATP-binding protein [EC:7.6.2.5]
K25133	Cps_KPL2621	Cps_KPL2621	1694	c_000000000012	None	heme transport system permease protein
K25133	Cps_KPL2621	Cps_KPL2621	1679	c_000000000012	None	heme transport system permease protein
K13668	Cps_KPL2621	Cps_KPL2621	1714	c_000000000012	None	phosphatidyl-myo-inositol dimannoside synthase [EC:2.4.1.346]
K02836	Cps_KPL2621	Cps_KPL2621	1619	c_000000000011	None	peptide chain release factor 2
K25132	Cps_KPL2621	Cps_KPL2621	1680	c_000000000012	None	heme transport system substrate-binding protein
K25132	Cps_KPL2621	Cps_KPL2621	1695	c_000000000012	None	heme transport system substrate-binding protein
K06997	Cps_KPL2621	Cps_KPL2621	1580	c_000000000010	None	PLP dependent protein
K09118	Cps_KPL2621	Cps_KPL2621	1631	c_000000000011	None	uncharacterized protein
K01430	Cps_KPL2621	Cps_KPL2621	1593	c_000000000010	None	urease subunit gamma [EC:3.5.1.5]
K10716	Cps_KPL2621	Cps_KPL2621	1639	c_000000000011	None	voltage-gated potassium channel
K18955	Cps_KPL2621	Cps_KPL2621	1648	c_000000000011	None	WhiB family transcriptional regulator, redox-sensing transcriptional regulator
K18955	Cps_KPL2621	Cps_KPL2621	785	c_000000000003	None	WhiB family transcriptional regulator, redox-sensing transcriptional regulator
K18955	Cps_KPL2621	Cps_KPL2621	52	c_000000000001	None	WhiB family transcriptional regulator, redox-sensing transcriptional regulator
K03187	Cps_KPL2621	Cps_KPL2621	1596	c_000000000010	None	urease accessory protein
K06177	Cps_KPL2621	Cps_KPL2621	1780	c_000000000013	None	tRNA pseudouridine32 synthase / 23S rRNA pseudouridine746 synthase [EC:5.4.99.28 5.4.99.29]
K19123	Cps_KPL2621	Cps_KPL2621	1665	c_000000000012	None	CRISPR system Cascade subunit CasA
K03190	Cps_KPL2621	Cps_KPL2621	1599	c_000000000010	None	urease accessory protein
K19046	Cps_KPL2621	Cps_KPL2621	1666	c_000000000012	None	CRISPR system Cascade subunit CasB
K07654	Cps_KPL2621	Cps_KPL2621	1660	c_000000000011	None	two-component system, OmpR family, sensor histidine kinase MtrB [EC:2.7.13.3]
K19126	Cps_KPL2621	Cps_KPL2621	1669	c_000000000012	None	CRISPR system Cascade subunit CasE
K19124	Cps_KPL2621	Cps_KPL2621	1667	c_000000000012	None	CRISPR system Cascade subunit CasC
K03587	Cps_KPL2621	Cps_KPL2621	1569	c_000000000010	None	cell division protein FtsI (penicillin-binding protein 3) [EC:3.4.16.4]
K00528	Cps_KPL2621	Cps_KPL2621	1796	c_000000000014	None	ferredoxin/flavodoxin---NADP+ reductase [EC:1.18.1.2 1.19.1.1]
K04564	Cps_KPL2621	Cps_KPL2621	1761	c_000000000013	None	superoxide dismutase, Fe-Mn family [EC:1.15.1.1]
K19125	Cps_KPL2621	Cps_KPL2621	1668	c_000000000012	None	CRISPR system Cascade subunit CasD
K02050	Cps_KPL2621	Cps_KPL2621	29	c_000000000001	None	NitT/TauT family transport system permease protein
K02871	Cps_KPL2621	Cps_KPL2621	256	c_000000000001	None	large subunit ribosomal protein L13
K06196	Cps_KPL2621	Cps_KPL2621	145	c_000000000001	None	cytochrome c-type biogenesis protein
K06196	Cps_KPL2621	Cps_KPL2621	91	c_000000000001	None	cytochrome c-type biogenesis protein
K06196	Cps_KPL2621	Cps_KPL2621	407	c_000000000001	None	cytochrome c-type biogenesis protein
K02864	Cps_KPL2621	Cps_KPL2621	173	c_000000000001	None	large subunit ribosomal protein L10
K02904	Cps_KPL2621	Cps_KPL2621	204	c_000000000001	None	large subunit ribosomal protein L29
K02906	Cps_KPL2621	Cps_KPL2621	196	c_000000000001	None	large subunit ribosomal protein L3
K13771	Cps_KPL2621	Cps_KPL2621	23	c_000000000001	None	Rrf2 family transcriptional regulator, nitric oxide-sensitive transcriptional repressor
K02867	Cps_KPL2621	Cps_KPL2621	169	c_000000000001	None	large subunit ribosomal protein L11
K02907	Cps_KPL2621	Cps_KPL2621	230	c_000000000001	None	large subunit ribosomal protein L30
K02283	Cps_KPL2621	Cps_KPL2621	64	c_000000000001	None	pilus assembly protein CpaF [EC:7.4.2.8]
K05275	Cps_KPL2621	Cps_KPL2621	152	c_000000000001	None	pyridoxine 4-dehydrogenase [EC:1.1.1.65]
K09117	Cps_KPL2621	Cps_KPL2621	50	c_000000000001	None	uncharacterized protein
K02863	Cps_KPL2621	Cps_KPL2621	170	c_000000000001	None	large subunit ribosomal protein L1
K07098	Cps_KPL2621	Cps_KPL2621	49	c_000000000001	None	uncharacterized protein
K02876	Cps_KPL2621	Cps_KPL2621	231	c_000000000001	None	large subunit ribosomal protein L15
K16785	Cps_KPL2621	Cps_KPL2621	182	c_000000000001	None	energy-coupling factor transport system permease protein
K03439	Cps_KPL2621	Cps_KPL2621	6	c_000000000001	None	tRNA (guanine-N7-)-methyltransferase [EC:2.1.1.33]
K02874	Cps_KPL2621	Cps_KPL2621	210	c_000000000001	None	large subunit ribosomal protein L14
K10531	Cps_KPL2621	Cps_KPL2621	220	c_000000000001	None	L-ornithine N5-monooxygenase [EC:1.14.13.195 1.14.13.196]
K14743	Cps_KPL2621	Cps_KPL2621	250	c_000000000001	None	membrane-anchored mycosin MYCP [EC:3.4.21.-]
K10914	Cps_KPL2621	Cps_KPL2621	56	c_000000000001	None	CRP/FNR family transcriptional regulator, cyclic AMP receptor protein
K06187	Cps_KPL2621	Cps_KPL2621	35	c_000000000001	None	recombination protein RecR
K02518	Cps_KPL2621	Cps_KPL2621	235	c_000000000001	None	translation initiation factor IF-1
K03073	Cps_KPL2621	Cps_KPL2621	167	c_000000000001	None	preprotein translocase subunit SecE
K06877	Cps_KPL2621	Cps_KPL2621	70	c_000000000001	None	DEAD/DEAH box helicase domain-containing protein
K23188	Cps_KPL2621	Cps_KPL2621	207	c_000000000001	None	iron-siderophore transport system ATP-binding protein [EC:7.2.2.17 7.2.2.-]
K09952	Cps_KPL2621	Cps_KPL2621	117	c_000000000001	None	CRISPR-associated endonuclease Csn1 [EC:3.1.-.-]
K13936	Cps_KPL2621	Cps_KPL2621	150	c_000000000001	None	malonate transporter and related proteins
K02965	Cps_KPL2621	Cps_KPL2621	200	c_000000000001	None	small subunit ribosomal protein S19
K07148	Cps_KPL2621	Cps_KPL2621	1328	c_000000000007	None	uncharacterized protein
K07148	Cps_KPL2621	Cps_KPL2621	73	c_000000000001	None	uncharacterized protein
K07148	Cps_KPL2621	Cps_KPL2621	852	c_000000000003	None	uncharacterized protein
K20468	Cps_KPL2621	Cps_KPL2621	3	c_000000000001	None	putative heme transporter
K06860	Cps_KPL2621	Cps_KPL2621	5	c_000000000001	None	putative heme uptake system protein
K21401	Cps_KPL2621	Cps_KPL2621	163	c_000000000001	None	menaquinone-9 beta-reductase [EC:1.3.99.38]
K02948	Cps_KPL2621	Cps_KPL2621	237	c_000000000001	None	small subunit ribosomal protein S11
K12583	Cps_KPL2621	Cps_KPL2621	160	c_000000000001	None	phosphatidylinositol alpha 1,6-mannosyltransferase [EC:2.4.1.-]
K11707	Cps_KPL2621	Cps_KPL2621	246	c_000000000001	None	manganese/zinc/iron transport system substrate-binding protein
K02343	Cps_KPL2621	Cps_KPL2621	33	c_000000000001	None	DNA polymerase III subunit gamma/tau [EC:2.7.7.7]
K07776	Cps_KPL2621	Cps_KPL2621	125	c_000000000001	None	two-component system, OmpR family, response regulator RegX3
K02961	Cps_KPL2621	Cps_KPL2621	205	c_000000000001	None	small subunit ribosomal protein S17
K07399	Cps_KPL2621	Cps_KPL2621	146	c_000000000001	None	cytochrome c biogenesis protein
K03466	Cps_KPL2621	Cps_KPL2621	252	c_000000000001	None	DNA segregation ATPase FtsK/SpoIIIE, S-DNA-T family
K03466	Cps_KPL2621	Cps_KPL2621	1031	c_000000000004	None	DNA segregation ATPase FtsK/SpoIIIE, S-DNA-T family
K00153	Cps_KPL2621	Cps_KPL2621	89	c_000000000001	None	S-(hydroxymethyl)mycothiol dehydrogenase [EC:1.1.1.306]
K02988	Cps_KPL2621	Cps_KPL2621	229	c_000000000001	None	small subunit ribosomal protein S5
K18697	Cps_KPL2621	Cps_KPL2621	133	c_000000000001	None	phosphatidylglycerophosphatase C [EC:3.1.3.27]
K18697	Cps_KPL2621	Cps_KPL2621	62	c_000000000001	None	phosphatidylglycerophosphatase C [EC:3.1.3.27]
K03076	Cps_KPL2621	Cps_KPL2621	232	c_000000000001	None	preprotein translocase subunit SecY
K02341	Cps_KPL2621	Cps_KPL2621	75	c_000000000001	None	DNA polymerase III subunit delta' [EC:2.7.7.7]
K02355	Cps_KPL2621	Cps_KPL2621	185	c_000000000001	None	elongation factor G
K22278	Cps_KPL2621	Cps_KPL2621	113	c_000000000001	None	peptidoglycan-N-acetylglucosamine deacetylase [EC:3.5.1.104]
K11708	Cps_KPL2621	Cps_KPL2621	244	c_000000000001	None	manganese/zinc/iron transport system permease protein
K03046	Cps_KPL2621	Cps_KPL2621	179	c_000000000001	None	DNA-directed RNA polymerase subunit beta' [EC:2.7.7.6]
K02358	Cps_KPL2621	Cps_KPL2621	186	c_000000000001	None	elongation factor Tu
K03709	Cps_KPL2621	Cps_KPL2621	247	c_000000000001	None	DtxR family transcriptional regulator, Mn-dependent transcriptional regulator
K02601	Cps_KPL2621	Cps_KPL2621	168	c_000000000001	None	transcription termination/antitermination protein NusG
K02952	Cps_KPL2621	Cps_KPL2621	236	c_000000000001	None	small subunit ribosomal protein S13
K02946	Cps_KPL2621	Cps_KPL2621	195	c_000000000001	None	small subunit ribosomal protein S10
K02950	Cps_KPL2621	Cps_KPL2621	183	c_000000000001	None	small subunit ribosomal protein S12
K16925	Cps_KPL2621	Cps_KPL2621	180	c_000000000001	None	energy-coupling factor transport system permease protein
K07009	Cps_KPL2621	Cps_KPL2621	37	c_000000000001	None	lipid II isoglutaminyl synthase (glutamine-hydrolysing) [EC:6.3.5.13]
K02986	Cps_KPL2621	Cps_KPL2621	238	c_000000000001	None	small subunit ribosomal protein S4
K02992	Cps_KPL2621	Cps_KPL2621	184	c_000000000001	None	small subunit ribosomal protein S7
K02996	Cps_KPL2621	Cps_KPL2621	257	c_000000000001	None	small subunit ribosomal protein S9
K02982	Cps_KPL2621	Cps_KPL2621	202	c_000000000001	None	small subunit ribosomal protein S3
K09790	Cps_KPL2621	Cps_KPL2621	171	c_000000000001	None	uncharacterized protein
K20470	Cps_KPL2621	Cps_KPL2621	4	c_000000000001	None	trehalose monomycolate/heme transporter
K23186	Cps_KPL2621	Cps_KPL2621	209	c_000000000001	None	iron-siderophore transport system permease protein
K09747	Cps_KPL2621	Cps_KPL2621	34	c_000000000001	None	nucleoid-associated protein EbfC
K03040	Cps_KPL2621	Cps_KPL2621	239	c_000000000001	None	DNA-directed RNA polymerase subunit alpha [EC:2.7.7.6]
K23187	Cps_KPL2621	Cps_KPL2621	208	c_000000000001	None	iron-siderophore transport system permease protein
K03043	Cps_KPL2621	Cps_KPL2621	178	c_000000000001	None	DNA-directed RNA polymerase subunit beta [EC:2.7.7.6]
K23393	Cps_KPL2621	Cps_KPL2621	38	c_000000000001	None	lipid II isoglutaminyl synthase (glutamine-hydrolysing) [EC:6.3.5.13]
K07768	Cps_KPL2621	Cps_KPL2621	124	c_000000000001	None	two-component system, OmpR family, sensor histidine kinase SenX3 [EC:2.7.13.3]
K02994	Cps_KPL2621	Cps_KPL2621	226	c_000000000001	None	small subunit ribosomal protein S8
K05786	Cps_KPL2621	Cps_KPL2621	1	c_000000000001	None	chloramphenicol-sensitive protein RarD
K07486	Cps_KPL2621	Cps_KPL2621	26	c_000000000001	None	transposase
K12510	Cps_KPL2621	Cps_KPL2621	65	c_000000000001	None	tight adherence protein B
K02878	Cps_KPL2621	Cps_KPL2621	203	c_000000000001	None	large subunit ribosomal protein L16
K07733	Cps_KPL2621	Cps_KPL2621	130	c_000000000001	None	prophage regulatory protein
K02886	Cps_KPL2621	Cps_KPL2621	199	c_000000000001	None	large subunit ribosomal protein L2
K02892	Cps_KPL2621	Cps_KPL2621	198	c_000000000001	None	large subunit ribosomal protein L23
K00075	Cps_KPL2621	Cps_KPL2621	109	c_000000000001	None	UDP-N-acetylmuramate dehydrogenase [EC:1.3.1.98]
K02879	Cps_KPL2621	Cps_KPL2621	240	c_000000000001	None	large subunit ribosomal protein L17
K02931	Cps_KPL2621	Cps_KPL2621	212	c_000000000001	None	large subunit ribosomal protein L5
K02933	Cps_KPL2621	Cps_KPL2621	227	c_000000000001	None	large subunit ribosomal protein L6
K02890	Cps_KPL2621	Cps_KPL2621	201	c_000000000001	None	large subunit ribosomal protein L22
K01619	Cps_KPL2621	Cps_KPL2621	106	c_000000000001	None	deoxyribose-phosphate aldolase [EC:4.1.2.4]
K14956	Cps_KPL2621	Cps_KPL2621	254	c_000000000001	None	6 kDa early secretory antigenic target
K14956	Cps_KPL2621	Cps_KPL2621	255	c_000000000001	None	6 kDa early secretory antigenic target
K01552	Cps_KPL2621	Cps_KPL2621	181	c_000000000001	None	energy-coupling factor transport system ATP-binding protein [EC:7.-.-.-]
K02926	Cps_KPL2621	Cps_KPL2621	197	c_000000000001	None	large subunit ribosomal protein L4
K01768	Cps_KPL2621	Cps_KPL2621	74	c_000000000001	None	adenylate cyclase [EC:4.6.1.1]
K02881	Cps_KPL2621	Cps_KPL2621	228	c_000000000001	None	large subunit ribosomal protein L18
K02895	Cps_KPL2621	Cps_KPL2621	211	c_000000000001	None	large subunit ribosomal protein L24
K06173	Cps_KPL2621	Cps_KPL2621	248	c_000000000001	None	tRNA pseudouridine38-40 synthase [EC:5.4.99.12]
K05916	Cps_KPL2621	Cps_KPL2621	22	c_000000000001	None	nitric oxide dioxygenase [EC:1.14.12.17]
K03168	Cps_KPL2621	Cps_KPL2621	72	c_000000000001	None	DNA topoisomerase I [EC:5.6.2.1]
K02935	Cps_KPL2621	Cps_KPL2621	174	c_000000000001	None	large subunit ribosomal protein L7/L12
K15521	Cps_KPL2621	Cps_KPL2621	122	c_000000000001	None	D-inositol-3-phosphate glycosyltransferase [EC:2.4.1.250]
K07482	Cps_KPL2621	Cps_KPL2621	213	c_000000000001	None	transposase, IS30 family
K06975	Cps_KPL2621	Cps_KPL2621	916	c_000000000003	None	uncharacterized protein
K06020	Cps_KPL2621	Cps_KPL2621	855	c_000000000003	None	energy-dependent translational throttle protein EttA
K03979	Cps_KPL2621	Cps_KPL2621	816	c_000000000003	None	GTPase [EC:3.6.5.-]
K11749	Cps_KPL2621	Cps_KPL2621	999	c_000000000004	None	regulator of sigma E protease [EC:3.4.24.-]
K02899	Cps_KPL2621	Cps_KPL2621	817	c_000000000003	None	large subunit ribosomal protein L27
K02888	Cps_KPL2621	Cps_KPL2621	818	c_000000000003	None	large subunit ribosomal protein L21
K06191	Cps_KPL2621	Cps_KPL2621	899	c_000000000003	None	glutaredoxin-like protein NrdH
K06609	Cps_KPL2621	Cps_KPL2621	901	c_000000000003	None	MFS transporter, SP family, major inositol transporter
K02484	Cps_KPL2621	Cps_KPL2621	944	c_000000000003	None	two-component system, OmpR family, sensor kinase [EC:2.7.13.3]
K01358	Cps_KPL2621	Cps_KPL2621	832	c_000000000003	None	ATP-dependent Clp protease, protease subunit [EC:3.4.21.92]
K01358	Cps_KPL2621	Cps_KPL2621	831	c_000000000003	None	ATP-dependent Clp protease, protease subunit [EC:3.4.21.92]
K09710	Cps_KPL2621	Cps_KPL2621	810	c_000000000003	None	ribosome-associated protein
K07107	Cps_KPL2621	Cps_KPL2621	854	c_000000000003	None	acyl-CoA thioester hydrolase [EC:3.1.2.-]
K03177	Cps_KPL2621	Cps_KPL2621	1021	c_000000000004	None	tRNA pseudouridine55 synthase [EC:5.4.99.25]
K02519	Cps_KPL2621	Cps_KPL2621	1015	c_000000000004	None	translation initiation factor IF-2
K01776	Cps_KPL2621	Cps_KPL2621	886	c_000000000003	None	glutamate racemase [EC:5.1.1.3]
K00865	Cps_KPL2621	Cps_KPL2621	954	c_000000000004	None	glycerate 2-kinase [EC:2.7.1.165]
K02860	Cps_KPL2621	Cps_KPL2621	973	c_000000000004	None	16S rRNA processing protein RimM
K00285	Cps_KPL2621	Cps_KPL2621	863	c_000000000003	None	D-amino-acid dehydrogenase [EC:1.4.5.1]
K03564	Cps_KPL2621	Cps_KPL2621	873	c_000000000003	None	thioredoxin-dependent peroxiredoxin [EC:1.11.1.24]
K17883	Cps_KPL2621	Cps_KPL2621	1003	c_000000000004	None	mycothione reductase [EC:1.8.1.15]
K07460	Cps_KPL2621	Cps_KPL2621	986	c_000000000004	None	putative endonuclease
K06959	Cps_KPL2621	Cps_KPL2621	975	c_000000000004	None	protein Tex
K00156	Cps_KPL2621	Cps_KPL2621	835	c_000000000003	None	pyruvate dehydrogenase (quinone) [EC:1.2.5.1]
K09748	Cps_KPL2621	Cps_KPL2621	1012	c_000000000004	None	ribosome maturation factor RimP
K02351	Cps_KPL2621	Cps_KPL2621	858	c_000000000003	None	putative membrane protein
K01881	Cps_KPL2621	Cps_KPL2621	1009	c_000000000004	None	prolyl-tRNA synthetase [EC:6.1.1.15]
K00989	Cps_KPL2621	Cps_KPL2621	884	c_000000000003	None	ribonuclease PH [EC:2.7.7.56]
K00962	Cps_KPL2621	Cps_KPL2621	1024	c_000000000004	None	polyribonucleotide nucleotidyltransferase [EC:2.7.7.8]
K21600	Cps_KPL2621	Cps_KPL2621	918	c_000000000003	None	CsoR family transcriptional regulator, copper-sensing transcriptional repressor
K02967	Cps_KPL2621	Cps_KPL2621	991	c_000000000004	None	small subunit ribosomal protein S2
K03106	Cps_KPL2621	Cps_KPL2621	970	c_000000000004	None	signal recognition particle subunit SRP54 [EC:3.6.5.4]
K03110	Cps_KPL2621	Cps_KPL2621	963	c_000000000004	None	fused signal recognition particle receptor
K02959	Cps_KPL2621	Cps_KPL2621	972	c_000000000004	None	small subunit ribosomal protein S16
K00790	Cps_KPL2621	Cps_KPL2621	912	c_000000000003	None	UDP-N-acetylglucosamine 1-carboxyvinyltransferase [EC:2.5.1.7]
K00784	Cps_KPL2621	Cps_KPL2621	885	c_000000000003	None	ribonuclease Z [EC:3.1.26.11]
K16870	Cps_KPL2621	Cps_KPL2621	787	c_000000000003	None	N-acetylglucosaminyl-diphospho-decaprenol L-rhamnosyltransferase [EC:2.4.1.289]
K13288	Cps_KPL2621	Cps_KPL2621	860	c_000000000003	None	oligoribonuclease [EC:3.1.-.-]
K03529	Cps_KPL2621	Cps_KPL2621	961	c_000000000004	None	chromosome segregation protein
K07029	Cps_KPL2621	Cps_KPL2621	926	c_000000000003	None	diacylglycerol kinase (ATP) [EC:2.7.1.107]
K02838	Cps_KPL2621	Cps_KPL2621	994	c_000000000004	None	ribosome recycling factor
K22108	Cps_KPL2621	Cps_KPL2621	793	c_000000000003	None	TetR/AcrR family transcriptional regulator, cholesterol catabolism regulator
K02237	Cps_KPL2621	Cps_KPL2621	807	c_000000000003	None	competence protein ComEA
K08281	Cps_KPL2621	Cps_KPL2621	871	c_000000000003	None	nicotinamidase/pyrazinamidase [EC:3.5.1.19 3.5.1.-]
K05835	Cps_KPL2621	Cps_KPL2621	803	c_000000000003	None	threonine efflux protein
K05835	Cps_KPL2621	Cps_KPL2621	1630	c_000000000011	None	threonine efflux protein
K07213	Cps_KPL2621	Cps_KPL2621	920	c_000000000003	None	copper chaperone
K07213	Cps_KPL2621	Cps_KPL2621	921	c_000000000003	None	copper chaperone
K00554	Cps_KPL2621	Cps_KPL2621	974	c_000000000004	None	tRNA (guanine37-N1)-methyltransferase [EC:2.1.1.228]
K02357	Cps_KPL2621	Cps_KPL2621	992	c_000000000004	None	elongation factor Ts
K04096	Cps_KPL2621	Cps_KPL2621	988	c_000000000004	None	DNA processing protein
K03470	Cps_KPL2621	Cps_KPL2621	984	c_000000000004	None	ribonuclease HII [EC:3.1.26.4]
K03100	Cps_KPL2621	Cps_KPL2621	982	c_000000000004	None	signal peptidase I [EC:3.4.21.89]
K03100	Cps_KPL2621	Cps_KPL2621	983	c_000000000004	None	signal peptidase I [EC:3.4.21.89]
K01265	Cps_KPL2621	Cps_KPL2621	1002	c_000000000004	None	methionyl aminopeptidase [EC:3.4.11.18]
K00219	Cps_KPL2621	Cps_KPL2621	834	c_000000000003	None	2,4-dienoyl-CoA reductase (NADPH2) [EC:1.3.1.34]
K02340	Cps_KPL2621	Cps_KPL2621	805	c_000000000003	None	DNA polymerase III subunit delta [EC:2.7.7.7]
K02619	Cps_KPL2621	Cps_KPL2621	928	c_000000000003	None	4-amino-4-deoxychorismate lyase [EC:4.1.3.38]
K02238	Cps_KPL2621	Cps_KPL2621	806	c_000000000003	None	competence protein ComEC
K02600	Cps_KPL2621	Cps_KPL2621	1013	c_000000000004	None	transcription termination/antitermination protein NusA
K00995	Cps_KPL2621	Cps_KPL2621	1033	c_000000000004	None	CDP-diacylglycerol---glycerol-3-phosphate 3-phosphatidyltransferase [EC:2.7.8.5]
K06881	Cps_KPL2621	Cps_KPL2621	1017	c_000000000004	None	bifunctional oligoribonuclease and PAP phosphatase NrnA [EC:3.1.3.7 3.1.13.3]
K01644	Cps_KPL2621	Cps_KPL2621	794	c_000000000003	None	citrate lyase subunit beta / citryl-CoA lyase [EC:4.1.3.34]
K10563	Cps_KPL2621	Cps_KPL2621	959	c_000000000004	None	formamidopyrimidine-DNA glycosylase [EC:3.2.2.23 4.2.99.18]
K05540	Cps_KPL2621	Cps_KPL2621	923	c_000000000003	None	tRNA-dihydrouridine synthase B [EC:1.-.-.-]
K01256	Cps_KPL2621	Cps_KPL2621	840	c_000000000003	None	aminopeptidase N [EC:3.4.11.2]
K03327	Cps_KPL2621	Cps_KPL2621	1018	c_000000000004	None	multidrug resistance protein, MATE family
K03722	Cps_KPL2621	Cps_KPL2621	892	c_000000000003	None	ATP-dependent DNA helicase DinG [EC:5.6.2.3]
K00997	Cps_KPL2621	Cps_KPL2621	875	c_000000000003	None	holo-[acyl-carrier protein] synthase [EC:2.7.8.7]
K01519	Cps_KPL2621	Cps_KPL2621	883	c_000000000003	None	XTP/dITP diphosphohydrolase [EC:3.6.1.66]
K05794	Cps_KPL2621	Cps_KPL2621	1032	c_000000000004	None	tellurite resistance protein TerC
K07391	Cps_KPL2621	Cps_KPL2621	987	c_000000000004	None	magnesium chelatase family protein
K03685	Cps_KPL2621	Cps_KPL2621	958	c_000000000004	None	ribonuclease III [EC:3.1.26.3]
K11068	Cps_KPL2621	Cps_KPL2621	934	c_000000000003	None	hemolysin III
K07742	Cps_KPL2621	Cps_KPL2621	1014	c_000000000004	None	uncharacterized protein
K00763	Cps_KPL2621	Cps_KPL2621	891	c_000000000003	None	nicotinate phosphoribosyltransferase [EC:6.3.4.21]
K06886	Cps_KPL2621	Cps_KPL2621	844	c_000000000003	None	hemoglobin
K02362	Cps_KPL2621	Cps_KPL2621	1020	c_000000000004	None	enterobactin synthetase component D [EC:6.3.2.14 2.7.8.-]
K03733	Cps_KPL2621	Cps_KPL2621	989	c_000000000004	None	integrase/recombinase XerC
K02834	Cps_KPL2621	Cps_KPL2621	1016	c_000000000004	None	ribosome-binding factor A
K12574	Cps_KPL2621	Cps_KPL2621	1029	c_000000000004	None	ribonuclease J [EC:3.1.-.-]
K02968	Cps_KPL2621	Cps_KPL2621	799	c_000000000003	None	small subunit ribosomal protein S20
K22306	Cps_KPL2621	Cps_KPL2621	809	c_000000000003	None	glucosyl-3-phosphoglycerate phosphatase [EC:3.1.3.85]
K02956	Cps_KPL2621	Cps_KPL2621	1023	c_000000000004	None	small subunit ribosomal protein S15
K02003	Cps_KPL2621	Cps_KPL2621	1758	c_000000000013	None	putative ABC transport system ATP-binding protein
K02003	Cps_KPL2621	Cps_KPL2621	911	c_000000000003	None	putative ABC transport system ATP-binding protein
K08300	Cps_KPL2621	Cps_KPL2621	819	c_000000000003	None	ribonuclease E [EC:3.1.26.12]
K01873	Cps_KPL2621	Cps_KPL2621	824	c_000000000003	None	valyl-tRNA synthetase [EC:6.1.1.9]
K06891	Cps_KPL2621	Cps_KPL2621	890	c_000000000003	None	ATP-dependent Clp protease adaptor protein ClpS
K02002	Cps_KPL2621	Cps_KPL2621	962	c_000000000004	None	glycine betaine/proline transport system substrate-binding protein
K03596	Cps_KPL2621	Cps_KPL2621	797	c_000000000003	None	GTP-binding protein LepA
K00262	Cps_KPL2621	Cps_KPL2621	955	c_000000000004	None	glutamate dehydrogenase (NADP+) [EC:1.4.1.4]
K07040	Cps_KPL2621	Cps_KPL2621	957	c_000000000004	None	DUF177 domain-containing protein
K01425	Cps_KPL2621	Cps_KPL2621	870	c_000000000003	None	glutaminase [EC:3.5.1.2]
K02919	Cps_KPL2621	Cps_KPL2621	900	c_000000000003	None	large subunit ribosomal protein L36
K06941	Cps_KPL2621	Cps_KPL2621	996	c_000000000004	None	23S rRNA (adenine2503-C2)-methyltransferase [EC:2.1.1.192]
K06980	Cps_KPL2621	Cps_KPL2621	929	c_000000000003	None	tRNA-modifying protein YgfZ
K02884	Cps_KPL2621	Cps_KPL2621	981	c_000000000004	None	large subunit ribosomal protein L19
K01354	Cps_KPL2621	Cps_KPL2621	939	c_000000000003	None	oligopeptidase B [EC:3.4.21.83]
K07090	Cps_KPL2621	Cps_KPL2621	783	c_000000000002	None	uncharacterized protein
K00259	Cps_KPL2621	Cps_KPL2621	847	c_000000000003	None	alanine dehydrogenase [EC:1.4.1.1]
K10843	Cps_KPL2621	Cps_KPL2621	781	c_000000000002	None	DNA excision repair protein ERCC-3 [EC:5.6.2.4]
K17686	Cps_KPL2621	Cps_KPL2621	921	c_000000000003	None	P-type Cu+ transporter [EC:7.2.2.8]
K08997	Cps_KPL2621	Cps_KPL2621	1006	c_000000000004	None	protein adenylyltransferase [EC:2.7.7.108]
K15520	Cps_KPL2621	Cps_KPL2621	924	c_000000000003	None	mycothiol synthase [EC:2.3.1.189]
K21685	Cps_KPL2621	Cps_KPL2621	913	c_000000000003	None	LuxR family transcriptional regulator, regulator of acetate metabolism
K07124	Cps_KPL2621	Cps_KPL2621	859	c_000000000003	None	uncharacterized protein
K25232	Cps_KPL2621	Cps_KPL2621	808	c_000000000003	None	fatty acid kinase fatty acid binding subunit
K03544	Cps_KPL2621	Cps_KPL2621	828	c_000000000003	None	ATP-dependent Clp protease ATP-binding subunit ClpX
K03579	Cps_KPL2621	Cps_KPL2621	867	c_000000000003	None	ATP-dependent helicase HrpB [EC:3.6.4.13]
K03545	Cps_KPL2621	Cps_KPL2621	833	c_000000000003	None	trigger factor
K09861	Cps_KPL2621	Cps_KPL2621	1008	c_000000000004	None	uncharacterized protein
K04565	Cps_KPL2621	Cps_KPL2621	76	c_000000000001	None	superoxide dismutase, Cu-Zn family [EC:1.15.1.1]
K02199	Cps_KPL2621	Cps_KPL2621	144	c_000000000001	None	cytochrome c biogenesis protein CcmG, thiol:disulfide interchange protein DsbE
K06148	Cps_KPL2621	Cps_KPL2621	218	c_000000000001	None	ATP-binding cassette, subfamily C, bacterial
K06148	Cps_KPL2621	Cps_KPL2621	1506	c_000000000009	None	ATP-binding cassette, subfamily C, bacterial
K11709	Cps_KPL2621	Cps_KPL2621	243	c_000000000001	None	manganese/zinc/iron transport system permease protein
K03892	Cps_KPL2621	Cps_KPL2621	289	c_000000000001	None	ArsR family transcriptional regulator, arsenate/arsenite/antimonite-responsive transcriptional repressor
K07046	Cps_KPL2621	Cps_KPL2621	298	c_000000000001	None	L-fucono-1,5-lactonase [EC:3.1.1.120]
K03837	Cps_KPL2621	Cps_KPL2621	305	c_000000000001	None	serine transporter
K03837	Cps_KPL2621	Cps_KPL2621	339	c_000000000001	None	serine transporter
K23779	Cps_KPL2621	Cps_KPL2621	353	c_000000000001	None	XRE family transcriptional regulator, regulator of sulfur utilization
K13671	Cps_KPL2621	Cps_KPL2621	519	c_000000000002	None	alpha-1,2-mannosyltransferase [EC:2.4.1.-]
K03547	Cps_KPL2621	Cps_KPL2621	585	c_000000000002	None	DNA repair protein SbcD/Mre11
K23124	Cps_KPL2621	Cps_KPL2621	647	c_000000000002	None	5-oxoprolinase (ATP-hydrolysing) subunit C [EC:3.5.2.9]
K11530	Cps_KPL2621	Cps_KPL2621	703	c_000000000002	None	(4S)-4-hydroxy-5-phosphonooxypentane-2,3-dione isomerase [EC:5.3.1.32]
K01802	Cps_KPL2621	Cps_KPL2621	767	c_000000000002	None	peptidylprolyl isomerase [EC:5.2.1.8]
K12972	Cps_KPL2621	Cps_KPL2621	814	c_000000000003	None	glyoxylate/hydroxypyruvate reductase [EC:1.1.1.79 1.1.1.81]
K07147	Cps_KPL2621	Cps_KPL2621	861	c_000000000003	None	methionine sulfoxide reductase catalytic subunit [EC:1.8.-.-]
K02503	Cps_KPL2621	Cps_KPL2621	943	c_000000000003	None	histidine triad (HIT) family protein
K05570	Cps_KPL2621	Cps_KPL2621	968	c_000000000004	None	multicomponent Na+:H+ antiporter subunit F
K05570	Cps_KPL2621	Cps_KPL2621	1236	c_000000000006	None	multicomponent Na+:H+ antiporter subunit F
K03743	Cps_KPL2621	Cps_KPL2621	1034	c_000000000004	None	nicotinamide-nucleotide amidase [EC:3.5.1.42]
K03215	Cps_KPL2621	Cps_KPL2621	1079	c_000000000004	None	23S rRNA (uracil1939-C5)-methyltransferase [EC:2.1.1.190]
K17884	Cps_KPL2621	Cps_KPL2621	1092	c_000000000005	None	archaetidylinositol phosphate synthase [EC:2.7.8.39]
K03074	Cps_KPL2621	Cps_KPL2621	1103	c_000000000005	None	preprotein translocase subunit SecF
K03768	Cps_KPL2621	Cps_KPL2621	1108	c_000000000005	None	peptidyl-prolyl cis-trans isomerase B (cyclophilin B) [EC:5.2.1.8]
K09012	Cps_KPL2621	Cps_KPL2621	1174	c_000000000005	None	DeoR family transcriptional regulator, suf operon transcriptional repressor
K03972	Cps_KPL2621	Cps_KPL2621	1225	c_000000000006	None	phage shock protein E
K11206	Cps_KPL2621	Cps_KPL2621	1264	c_000000000006	None	deaminated glutathione amidase [EC:3.5.1.128]
K06924	Cps_KPL2621	Cps_KPL2621	1285	c_000000000006	None	uncharacterized protein
K06956	Cps_KPL2621	Cps_KPL2621	1316	c_000000000007	None	uncharacterized protein
K09691	Cps_KPL2621	Cps_KPL2621	1335	c_000000000007	None	lipopolysaccharide transport system ATP-binding protein
K16702	Cps_KPL2621	Cps_KPL2621	1350	c_000000000007	None	amylovoran biosynthesis glycosyltransferase AmsE [EC:2.4.-.-]
K02077	Cps_KPL2621	Cps_KPL2621	1432	c_000000000008	None	zinc/manganese transport system substrate-binding protein
K02077	Cps_KPL2621	Cps_KPL2621	1995	c_000000000018	None	zinc/manganese transport system substrate-binding protein
K23448	Cps_KPL2621	Cps_KPL2621	1519	c_000000000009	None	MFS transporter, DHA1 family, staphyloferrin A biosynthesis exporter
K23182	Cps_KPL2621	Cps_KPL2621	1522	c_000000000009	None	ferric citrate transport system permease protein
K21480	Cps_KPL2621	Cps_KPL2621	1696	c_000000000012	None	heme oxygenase (biliverdin-producing, ferredoxin) [EC:1.14.15.20]
K01604	Cps_KPL2621	Cps_KPL2621	1731	c_000000000013	None	methylmalonyl-CoA decarboxylase subunit alpha [EC:7.2.4.3]
K19302	Cps_KPL2621	Cps_KPL2621	1739	c_000000000013	None	undecaprenyl-diphosphatase [EC:3.6.1.27]
K10680	Cps_KPL2621	Cps_KPL2621	1753	c_000000000013	None	N-ethylmaleimide reductase [EC:1.-.-.-]
K10027	Cps_KPL2621	Cps_KPL2621	1781	c_000000000013	None	phytoene desaturase [EC:1.3.99.26 1.3.99.28 1.3.99.29 1.3.99.31]
K05799	Cps_KPL2621	Cps_KPL2621	1868	c_000000000015	None	GntR family transcriptional regulator, transcriptional repressor for pyruvate dehydrogenase complex
K09474	Cps_KPL2621	Cps_KPL2621	1950	c_000000000017	None	acid phosphatase (class A) [EC:3.1.3.2]
K25307	Cps_KPL2621	Cps_KPL2621	1959	c_000000000017	None	low molecular weight protein-tyrosine phosphatase [EC:3.1.3.48]
K18369	Cps_KPL2621	Cps_KPL2621	1991	c_000000000018	None	alcohol dehydrogenase [EC:1.1.1.-]
K02529	Cps_KPL2621	Cps_KPL2621	1994	c_000000000018	None	LacI family transcriptional regulator
K25026	Cps_KPL2640	Cps_KPL2640	1771	c_000000000013	M00001,M00549,M00909	glucokinase [EC:2.7.1.2]
K25026	Cps_KPL2640	Cps_KPL2640	1957	c_000000000016	M00001,M00549,M00909	glucokinase [EC:2.7.1.2]
K00886	Cps_KPL2640	Cps_KPL2640	1043	c_000000000005	M00001,M00549	polyphosphate glucokinase [EC:2.7.1.63]
K01810	Cps_KPL2640	Cps_KPL2640	1500	c_000000000009	M00001,M00004,M00892,M00909	glucose-6-phosphate isomerase [EC:5.3.1.9]
K21071	Cps_KPL2640	Cps_KPL2640	160	c_000000000001	M00001,M00345	ATP-dependent phosphofructokinase / diphosphate-dependent phosphofructokinase [EC:2.7.1.11 2.7.1.90]
K01624	Cps_KPL2640	Cps_KPL2640	871	c_000000000004	M00001,M00003,M00165,M00167,M00345,M00344,M00611,M00612	fructose-bisphosphate aldolase, class II [EC:4.1.2.13]
K01803	Cps_KPL2640	Cps_KPL2640	1098	c_000000000006	M00001,M00002,M00003	triosephosphate isomerase (TIM) [EC:5.3.1.1]
K00134	Cps_KPL2640	Cps_KPL2640	1435	c_000000000009	M00001,M00002,M00003,M00308,M00552,M00165,M00166,M00611,M00612	glyceraldehyde 3-phosphate dehydrogenase (phosphorylating) [EC:1.2.1.12]
K00134	Cps_KPL2640	Cps_KPL2640	1100	c_000000000006	M00001,M00002,M00003,M00308,M00552,M00165,M00166,M00611,M00612	glyceraldehyde 3-phosphate dehydrogenase (phosphorylating) [EC:1.2.1.12]
K00927	Cps_KPL2640	Cps_KPL2640	1099	c_000000000006	M00001,M00002,M00003,M00308,M00552,M00165,M00166,M00611,M00612	phosphoglycerate kinase [EC:2.7.2.3]
K01834	Cps_KPL2640	Cps_KPL2640	439	c_000000000002	M00001,M00002,M00003	2,3-bisphosphoglycerate-dependent phosphoglycerate mutase [EC:5.4.2.11]
K01689	Cps_KPL2640	Cps_KPL2640	17	c_000000000001	M00001,M00002,M00003,M00346	enolase [EC:4.2.1.11]
K00873	Cps_KPL2640	Cps_KPL2640	1983	c_000000000016	M00001,M00002	pyruvate kinase [EC:2.7.1.40]
K01596	Cps_KPL2640	Cps_KPL2640	339	c_000000000002	M00003	phosphoenolpyruvate carboxykinase (GTP) [EC:4.1.1.32]
K02446	Cps_KPL2640	Cps_KPL2640	49	c_000000000001	M00003,M00165,M00167,M00611,M00612	fructose-1,6-bisphosphatase II [EC:3.1.3.11]
K00163	Cps_KPL2640	Cps_KPL2640	2119	c_000000000019	M00307	pyruvate dehydrogenase E1 component [EC:1.2.4.1]
K00382	Cps_KPL2640	Cps_KPL2640	418	c_000000000002	M00307,M00009,M00011,M00532,M00621,M00036,M00032	dihydrolipoyl dehydrogenase [EC:1.8.1.4]
K01647	Cps_KPL2640	Cps_KPL2640	1513	c_000000000009	M00009,M00010,M00012,M00740	citrate synthase [EC:2.3.3.1]
K01681	Cps_KPL2640	Cps_KPL2640	1068	c_000000000006	M00009,M00010,M00012,M00740,M00173,M00614	aconitate hydratase [EC:4.2.1.3]
K00031	Cps_KPL2640	Cps_KPL2640	665	c_000000000003	M00009,M00010,M00740,M00173,M00614	isocitrate dehydrogenase [EC:1.1.1.42]
K01616	Cps_KPL2640	Cps_KPL2640	88	c_000000000001	M00009,M00011	multifunctional 2-oxoglutarate metabolism enzyme [EC:2.2.1.5 4.1.1.71 1.2.4.2 2.3.1.61]
K01902	Cps_KPL2640	Cps_KPL2640	2034	c_000000000018	M00009,M00011,M00173,M00374,M00620,M00614	succinyl-CoA synthetase alpha subunit [EC:6.2.1.5]
K01903	Cps_KPL2640	Cps_KPL2640	2035	c_000000000018	M00009,M00011,M00173,M00374,M00620,M00614	succinyl-CoA synthetase beta subunit [EC:6.2.1.5]
K18118	Cps_KPL2640	Cps_KPL2640	2161	c_000000000021	M00009,M00011	succinyl-CoA:acetate CoA-transferase [EC:2.8.3.18]
K00239	Cps_KPL2640	Cps_KPL2640	420	c_000000000002	M00009,M00011,M00173,M00376,M00374,M00149,M00613,M00614	succinate dehydrogenase flavoprotein subunit [EC:1.3.5.1]
K00240	Cps_KPL2640	Cps_KPL2640	421	c_000000000002	M00009,M00011,M00173,M00376,M00374,M00149,M00613,M00614	succinate dehydrogenase iron-sulfur subunit [EC:1.3.5.1]
K00241	Cps_KPL2640	Cps_KPL2640	419	c_000000000002	M00009,M00011,M00173,M00376,M00374,M00149,M00613,M00614	succinate dehydrogenase cytochrome b subunit
K01679	Cps_KPL2640	Cps_KPL2640	48	c_000000000001	M00009,M00011,M00173,M00376,M00613,M00614	fumarate hydratase, class II [EC:4.2.1.2]
K00116	Cps_KPL2640	Cps_KPL2640	975	c_000000000005	M00009,M00011	malate dehydrogenase (quinone) [EC:1.1.5.4]
K00036	Cps_KPL2640	Cps_KPL2640	1094	c_000000000006	M00004,M00006,M00008	glucose-6-phosphate 1-dehydrogenase [EC:1.1.1.49 1.1.1.363]
K01057	Cps_KPL2640	Cps_KPL2640	1096	c_000000000006	M00004,M00006,M00008	6-phosphogluconolactonase [EC:3.1.1.31]
K00033	Cps_KPL2640	Cps_KPL2640	1845	c_000000000014	M00004,M00006	6-phosphogluconate dehydrogenase [EC:1.1.1.44 1.1.1.343]
K01783	Cps_KPL2640	Cps_KPL2640	1110	c_000000000006	M00004,M00007	ribulose-phosphate 3-epimerase [EC:5.1.3.1]
K01808	Cps_KPL2640	Cps_KPL2640	1560	c_000000000010	M00004,M00007,M00165,M00167,M00611,M00612	ribose 5-phosphate isomerase B [EC:5.3.1.6]
K00615	Cps_KPL2640	Cps_KPL2640	1093	c_000000000006	M00004,M00007,M00165,M00167,M00611,M00612	transketolase [EC:2.2.1.1]
K00616	Cps_KPL2640	Cps_KPL2640	1093	c_000000000006	M00004,M00007	transaldolase [EC:2.2.1.2]
K00948	Cps_KPL2640	Cps_KPL2640	5	c_000000000001	M00005	ribose-phosphate pyrophosphokinase [EC:2.7.6.1]
K00012	Cps_KPL2640	Cps_KPL2640	911	c_000000000004	M00014,M00129	UDPglucose 6-dehydrogenase [EC:1.1.1.22]
K01785	Cps_KPL2640	Cps_KPL2640	1648	c_000000000011	M00632	aldose 1-epimerase [EC:5.1.3.3]
K00849	Cps_KPL2640	Cps_KPL2640	1652	c_000000000011	M00632,M00554	galactokinase [EC:2.7.1.6]
K00965	Cps_KPL2640	Cps_KPL2640	1651	c_000000000011	M00632,M00554	UDPglucose--hexose-1-phosphate uridylyltransferase [EC:2.7.7.12]
K01784	Cps_KPL2640	Cps_KPL2640	1033	c_000000000005	M00632	UDP-glucose 4-epimerase [EC:5.1.3.2]
K01784	Cps_KPL2640	Cps_KPL2640	1631	c_000000000011	M00632	UDP-glucose 4-epimerase [EC:5.1.3.2]
K00963	Cps_KPL2640	Cps_KPL2640	1470	c_000000000009	M00129,M00854,M00549	UTP--glucose-1-phosphate uridylyltransferase [EC:2.7.7.9]
K01809	Cps_KPL2640	Cps_KPL2640	2226	c_000000000026	M00114	mannose-6-phosphate isomerase [EC:5.3.1.8]
K00820	Cps_KPL2640	Cps_KPL2640	591	c_000000000003	M00892,M00909	glutamine---fructose-6-phosphate transaminase (isomerizing) [EC:2.6.1.16]
K03431	Cps_KPL2640	Cps_KPL2640	586	c_000000000003	M00909	phosphoglucosamine mutase [EC:5.4.2.10]
K04042	Cps_KPL2640	Cps_KPL2640	6	c_000000000001	M00909	bifunctional UDP-N-acetylglucosamine pyrophosphorylase / glucosamine-1-phosphate N-acetyltransferase [EC:2.7.7.23 2.3.1.157]
K01637	Cps_KPL2640	Cps_KPL2640	1447	c_000000000009	M00012	isocitrate lyase [EC:4.1.3.1]
K01638	Cps_KPL2640	Cps_KPL2640	1448	c_000000000009	M00012	malate synthase [EC:2.3.3.9]
K00626	Cps_KPL2640	Cps_KPL2640	1719	c_000000000012	M00373,M00375,M00374,M00088,M00957,M00095,M00849	acetyl-CoA C-acetyltransferase [EC:2.3.1.9]
K00626	Cps_KPL2640	Cps_KPL2640	188	c_000000000001	M00373,M00375,M00374,M00088,M00957,M00095,M00849	acetyl-CoA C-acetyltransferase [EC:2.3.1.9]
K00626	Cps_KPL2640	Cps_KPL2640	1607	c_000000000010	M00373,M00375,M00374,M00088,M00957,M00095,M00849	acetyl-CoA C-acetyltransferase [EC:2.3.1.9]
K03781	Cps_KPL2640	Cps_KPL2640	375	c_000000000002	M00532	catalase [EC:1.11.1.6]
K00600	Cps_KPL2640	Cps_KPL2640	29	c_000000000001	M00532,M00346,M00140,M00141	glycine hydroxymethyltransferase [EC:2.1.2.1]
K00232	Cps_KPL2640	Cps_KPL2640	1718	c_000000000012	M00013,M00087,M00861,M00113	acyl-CoA oxidase [EC:1.3.3.6]
K01092	Cps_KPL2640	Cps_KPL2640	1977	c_000000000016	M00131	myo-inositol-1(or 4)-monophosphatase [EC:3.1.3.25]
K01092	Cps_KPL2640	Cps_KPL2640	2003	c_000000000017	M00131	myo-inositol-1(or 4)-monophosphatase [EC:3.1.3.25]
K01092	Cps_KPL2640	Cps_KPL2640	1044	c_000000000005	M00131	myo-inositol-1(or 4)-monophosphatase [EC:3.1.3.25]
K01958	Cps_KPL2640	Cps_KPL2640	681	c_000000000003	M00173,M00614	pyruvate carboxylase [EC:6.4.1.1]
K01938	Cps_KPL2640	Cps_KPL2640	1868	c_000000000014	M00377,M00140,M00618	formate--tetrahydrofolate ligase [EC:6.3.4.3]
K01491	Cps_KPL2640	Cps_KPL2640	656	c_000000000003	M00377,M00140,M00618	methylenetetrahydrofolate dehydrogenase (NADP+) / methenyltetrahydrofolate cyclohydrolase [EC:1.5.1.5 3.5.4.9]
K00297	Cps_KPL2640	Cps_KPL2640	2146	c_000000000020	M00377,M00618	methylenetetrahydrofolate reductase (NADH) [EC:1.5.1.54]
K00370	Cps_KPL2640	Cps_KPL2640	1226	c_000000000007	M00530,M00529,M00804	nitrate reductase / nitrite oxidoreductase, alpha subunit [EC:1.7.5.1 1.7.99.-]
K00371	Cps_KPL2640	Cps_KPL2640	1227	c_000000000007	M00530,M00529,M00804	nitrate reductase / nitrite oxidoreductase, beta subunit [EC:1.7.5.1 1.7.99.-]
K00374	Cps_KPL2640	Cps_KPL2640	1229	c_000000000007	M00530,M00529	nitrate reductase gamma subunit [EC:1.7.5.1 1.7.99.-]
K04561	Cps_KPL2640	Cps_KPL2640	648	c_000000000003	M00529	nitric oxide reductase subunit B [EC:1.7.2.5]
K03890	Cps_KPL2640	Cps_KPL2640	1767	c_000000000013	M00151	ubiquinol-cytochrome c reductase iron-sulfur subunit
K03891	Cps_KPL2640	Cps_KPL2640	1768	c_000000000013	M00151	ubiquinol-cytochrome c reductase cytochrome b subunit
K03889	Cps_KPL2640	Cps_KPL2640	1766	c_000000000013	M00151	ubiquinol-cytochrome c reductase cytochrome c subunit
K02257	Cps_KPL2640	Cps_KPL2640	1092	c_000000000006	M00154	heme o synthase [EC:2.5.1.141]
K02259	Cps_KPL2640	Cps_KPL2640	1090	c_000000000006	M00154	heme a synthase [EC:1.17.99.9]
K02275	Cps_KPL2640	Cps_KPL2640	1763	c_000000000013	M00155	cytochrome c oxidase subunit II [EC:7.1.1.9]
K02274	Cps_KPL2640	Cps_KPL2640	1404	c_000000000008	M00155	cytochrome c oxidase subunit I [EC:7.1.1.9]
K02276	Cps_KPL2640	Cps_KPL2640	1765	c_000000000013	M00155	cytochrome c oxidase subunit III [EC:7.1.1.9]
K02111	Cps_KPL2640	Cps_KPL2640	134	c_000000000001	M00157	F-type H+/Na+-transporting ATPase subunit alpha [EC:7.1.2.2 7.2.2.1]
K02112	Cps_KPL2640	Cps_KPL2640	136	c_000000000001	M00157	F-type H+/Na+-transporting ATPase subunit beta [EC:7.1.2.2 7.2.2.1]
K02113	Cps_KPL2640	Cps_KPL2640	133	c_000000000001	M00157	F-type H+-transporting ATPase subunit delta
K02114	Cps_KPL2640	Cps_KPL2640	137	c_000000000001	M00157	F-type H+-transporting ATPase subunit epsilon
K02115	Cps_KPL2640	Cps_KPL2640	135	c_000000000001	M00157	F-type H+-transporting ATPase subunit gamma
K02108	Cps_KPL2640	Cps_KPL2640	130	c_000000000001	M00157	F-type H+-transporting ATPase subunit a
K02109	Cps_KPL2640	Cps_KPL2640	132	c_000000000001	M00157	F-type H+-transporting ATPase subunit b
K02110	Cps_KPL2640	Cps_KPL2640	131	c_000000000001	M00157	F-type H+-transporting ATPase subunit c
K11533	Cps_KPL2640	Cps_KPL2640	434	c_000000000002	M00082,M00083	fatty acid synthase, bacteria type [EC:2.3.1.-]
K00059	Cps_KPL2640	Cps_KPL2640	1720	c_000000000012	M00083,M00874,M00572	3-oxoacyl-[acyl-carrier protein] reductase [EC:1.1.1.100]
K01897	Cps_KPL2640	Cps_KPL2640	435	c_000000000002	M00086	long-chain acyl-CoA synthetase [EC:6.2.1.3]
K01897	Cps_KPL2640	Cps_KPL2640	436	c_000000000002	M00086	long-chain acyl-CoA synthetase [EC:6.2.1.3]
K01897	Cps_KPL2640	Cps_KPL2640	725	c_000000000003	M00086	long-chain acyl-CoA synthetase [EC:6.2.1.3]
K01897	Cps_KPL2640	Cps_KPL2640	437	c_000000000002	M00086	long-chain acyl-CoA synthetase [EC:6.2.1.3]
K01692	Cps_KPL2640	Cps_KPL2640	1450	c_000000000009	M00087,M00957,M00878	enoyl-CoA hydratase [EC:4.2.1.17]
K01692	Cps_KPL2640	Cps_KPL2640	2114	c_000000000019	M00087,M00957,M00878	enoyl-CoA hydratase [EC:4.2.1.17]
K07516	Cps_KPL2640	Cps_KPL2640	1606	c_000000000010	M00087	3-hydroxyacyl-CoA dehydrogenase [EC:1.1.1.35]
K00655	Cps_KPL2640	Cps_KPL2640	1772	c_000000000013	M00089	1-acyl-sn-glycerol-3-phosphate acyltransferase [EC:2.3.1.51]
K00655	Cps_KPL2640	Cps_KPL2640	316	c_000000000002	M00089	1-acyl-sn-glycerol-3-phosphate acyltransferase [EC:2.3.1.51]
K01046	Cps_KPL2640	Cps_KPL2640	1679	c_000000000011	M00098	triacylglycerol lipase [EC:3.1.1.3]
K00981	Cps_KPL2640	Cps_KPL2640	965	c_000000000005	M00093	phosphatidate cytidylyltransferase [EC:2.7.7.41]
K00764	Cps_KPL2640	Cps_KPL2640	2171	c_000000000021	M00048	amidophosphoribosyltransferase [EC:2.4.2.14]
K01945	Cps_KPL2640	Cps_KPL2640	2181	c_000000000021	M00048	phosphoribosylamine---glycine ligase [EC:6.3.4.13]
K11175	Cps_KPL2640	Cps_KPL2640	1489	c_000000000009	M00048	phosphoribosylglycinamide formyltransferase 1 [EC:2.1.2.2]
K08289	Cps_KPL2640	Cps_KPL2640	867	c_000000000004	M00048	phosphoribosylglycinamide formyltransferase 2 [EC:6.3.1.21]
K23269	Cps_KPL2640	Cps_KPL2640	2174	c_000000000021	M00048	phosphoribosylformylglycinamidine synthase subunit PurL [EC:6.3.5.3]
K23264	Cps_KPL2640	Cps_KPL2640	2176	c_000000000021	M00048	phosphoribosylformylglycinamidine synthase subunit PurS [EC:6.3.5.3]
K23265	Cps_KPL2640	Cps_KPL2640	2175	c_000000000021	M00048	phosphoribosylformylglycinamidine synthase subunit PurQ / glutaminase [EC:6.3.5.3 3.5.1.2]
K01933	Cps_KPL2640	Cps_KPL2640	2170	c_000000000021	M00048	phosphoribosylformylglycinamidine cyclo-ligase [EC:6.3.3.1]
K01589	Cps_KPL2640	Cps_KPL2640	700	c_000000000003	M00048	5-(carboxyamino)imidazole ribonucleotide synthase [EC:6.3.4.18]
K01588	Cps_KPL2640	Cps_KPL2640	701	c_000000000003	M00048	5-(carboxyamino)imidazole ribonucleotide mutase [EC:5.4.99.18]
K01923	Cps_KPL2640	Cps_KPL2640	2179	c_000000000021	M00048	phosphoribosylaminoimidazole-succinocarboxamide synthase [EC:6.3.2.6]
K01756	Cps_KPL2640	Cps_KPL2640	2180	c_000000000021	M00048,M00049	adenylosuccinate lyase [EC:4.3.2.2]
K00602	Cps_KPL2640	Cps_KPL2640	1488	c_000000000009	M00048	phosphoribosylaminoimidazolecarboxamide formyltransferase / IMP cyclohydrolase [EC:2.1.2.3 3.5.4.10]
K01939	Cps_KPL2640	Cps_KPL2640	868	c_000000000004	M00049	adenylosuccinate synthase [EC:6.3.4.4]
K00939	Cps_KPL2640	Cps_KPL2640	537	c_000000000002	M00049	adenylate kinase [EC:2.7.4.3]
K00940	Cps_KPL2640	Cps_KPL2640	1576	c_000000000010	M00049,M00050,M00053,M00052,M00938	nucleoside-diphosphate kinase [EC:2.7.4.6]
K00088	Cps_KPL2640	Cps_KPL2640	603	c_000000000003	M00050	IMP dehydrogenase [EC:1.1.1.205]
K01951	Cps_KPL2640	Cps_KPL2640	606	c_000000000003	M00050	GMP synthase (glutamine-hydrolysing) [EC:6.3.5.2]
K00942	Cps_KPL2640	Cps_KPL2640	1119	c_000000000006	M00050	guanylate kinase [EC:2.7.4.8]
K00525	Cps_KPL2640	Cps_KPL2640	1407	c_000000000008	M00053,M00938	ribonucleoside-diphosphate reductase alpha chain [EC:1.17.4.1]
K00526	Cps_KPL2640	Cps_KPL2640	1405	c_000000000008	M00053,M00938	ribonucleoside-diphosphate reductase beta chain [EC:1.17.4.1]
K00526	Cps_KPL2640	Cps_KPL2640	1677	c_000000000011	M00053,M00938	ribonucleoside-diphosphate reductase beta chain [EC:1.17.4.1]
K05810	Cps_KPL2640	Cps_KPL2640	1798	c_000000000013	M00958,M00959,M00034	purine-nucleoside/S-methyl-5'-thioadenosine phosphorylase / adenosine deaminase [EC:2.4.2.1 2.4.2.28 3.5.4.4]
K01955	Cps_KPL2640	Cps_KPL2640	1122	c_000000000006	M00051	carbamoyl-phosphate synthase large subunit [EC:6.3.5.5]
K01956	Cps_KPL2640	Cps_KPL2640	1123	c_000000000006	M00051	carbamoyl-phosphate synthase small subunit [EC:6.3.5.5]
K00609	Cps_KPL2640	Cps_KPL2640	1125	c_000000000006	M00051	aspartate carbamoyltransferase catalytic subunit [EC:2.1.3.2]
K01465	Cps_KPL2640	Cps_KPL2640	1124	c_000000000006	M00051	dihydroorotase [EC:3.5.2.3]
K00254	Cps_KPL2640	Cps_KPL2640	1875	c_000000000014	M00051	dihydroorotate dehydrogenase [EC:1.3.5.2]
K00762	Cps_KPL2640	Cps_KPL2640	874	c_000000000004	M00051	orotate phosphoribosyltransferase [EC:2.4.2.10]
K01591	Cps_KPL2640	Cps_KPL2640	1121	c_000000000006	M00051	orotidine-5'-phosphate decarboxylase [EC:4.1.1.23]
K09903	Cps_KPL2640	Cps_KPL2640	963	c_000000000005	M00052	uridylate kinase [EC:2.7.4.22]
K01520	Cps_KPL2640	Cps_KPL2640	1047	c_000000000005	M00938	dUTP diphosphatase [EC:3.6.1.23]
K00560	Cps_KPL2640	Cps_KPL2640	1504	c_000000000009	M00938	thymidylate synthase [EC:2.1.1.45]
K03465	Cps_KPL2640	Cps_KPL2640	997	c_000000000005	M00938	thymidylate synthase (FAD) [EC:2.1.1.148]
K00943	Cps_KPL2640	Cps_KPL2640	2206	c_000000000023	M00938	dTMP kinase [EC:2.7.4.9]
K00058	Cps_KPL2640	Cps_KPL2640	174	c_000000000001	M00020	D-3-phosphoglycerate dehydrogenase / 2-oxoglutarate reductase [EC:1.1.1.95 1.1.1.399]
K00831	Cps_KPL2640	Cps_KPL2640	1514	c_000000000009	M00020,M00124	phosphoserine aminotransferase [EC:2.6.1.52]
K01079	Cps_KPL2640	Cps_KPL2640	1403	c_000000000008	M00020	phosphoserine phosphatase [EC:3.1.3.3]
K00928	Cps_KPL2640	Cps_KPL2640	371	c_000000000002	M00018,M00033,M00017,M00016,M00525,M00526,M00527	aspartate kinase [EC:2.7.2.4]
K00133	Cps_KPL2640	Cps_KPL2640	372	c_000000000002	M00018,M00033,M00017,M00016,M00525,M00526,M00527	aspartate-semialdehyde dehydrogenase [EC:1.2.1.11]
K00003	Cps_KPL2640	Cps_KPL2640	106	c_000000000001	M00018,M00017	homoserine dehydrogenase [EC:1.1.1.3]
K00872	Cps_KPL2640	Cps_KPL2640	107	c_000000000001	M00018	homoserine kinase [EC:2.7.1.39]
K01733	Cps_KPL2640	Cps_KPL2640	1922	c_000000000015	M00018	threonine synthase [EC:4.2.3.1]
K00108	Cps_KPL2640	Cps_KPL2640	1646	c_000000000011	M00555	choline dehydrogenase [EC:1.1.99.1]
K00640	Cps_KPL2640	Cps_KPL2640	1426	c_000000000008	M00021	serine O-acetyltransferase [EC:2.3.1.30]
K01738	Cps_KPL2640	Cps_KPL2640	1425	c_000000000008	M00021	cysteine synthase [EC:2.5.1.47]
K00789	Cps_KPL2640	Cps_KPL2640	1114	c_000000000006	M00609,M00034,M00035,M00368,M00953	S-adenosylmethionine synthetase [EC:2.5.1.6]
K00641	Cps_KPL2640	Cps_KPL2640	663	c_000000000003	M00017	homoserine O-acetyltransferase/O-succinyltransferase [EC:2.3.1.31 2.3.1.46]
K01739	Cps_KPL2640	Cps_KPL2640	1554	c_000000000010	M00017	cystathionine gamma-synthase [EC:2.5.1.48]
K14155	Cps_KPL2640	Cps_KPL2640	712	c_000000000003	M00017	cysteine-S-conjugate beta-lyase [EC:4.4.1.13]
K00549	Cps_KPL2640	Cps_KPL2640	2147	c_000000000020	M00017	5-methyltetrahydropteroyltriglutamate--homocysteine methyltransferase [EC:2.1.1.14]
K01652	Cps_KPL2640	Cps_KPL2640	170	c_000000000001	M00019,M00570	acetolactate synthase I/II/III large subunit [EC:2.2.1.6]
K01652	Cps_KPL2640	Cps_KPL2640	630	c_000000000003	M00019,M00570	acetolactate synthase I/II/III large subunit [EC:2.2.1.6]
K01653	Cps_KPL2640	Cps_KPL2640	171	c_000000000001	M00019,M00570	acetolactate synthase I/III small subunit [EC:2.2.1.6]
K00053	Cps_KPL2640	Cps_KPL2640	172	c_000000000001	M00019,M00570	ketol-acid reductoisomerase [EC:1.1.1.86]
K01687	Cps_KPL2640	Cps_KPL2640	167	c_000000000001	M00019,M00570	dihydroxy-acid dehydratase [EC:4.2.1.9]
K00826	Cps_KPL2640	Cps_KPL2640	1758	c_000000000013	M00019,M00570,M00036,M00119	branched-chain amino acid aminotransferase [EC:2.6.1.42]
K01703	Cps_KPL2640	Cps_KPL2640	192	c_000000000001	M00535,M00432	3-isopropylmalate/(R)-2-methylmalate dehydratase large subunit [EC:4.2.1.33 4.2.1.35]
K01704	Cps_KPL2640	Cps_KPL2640	193	c_000000000001	M00535,M00432	3-isopropylmalate/(R)-2-methylmalate dehydratase small subunit [EC:4.2.1.33 4.2.1.35]
K00052	Cps_KPL2640	Cps_KPL2640	178	c_000000000001	M00535,M00432	3-isopropylmalate dehydrogenase [EC:1.1.1.85]
K01754	Cps_KPL2640	Cps_KPL2640	1948	c_000000000016	M00570	threonine dehydratase [EC:4.3.1.19]
K01649	Cps_KPL2640	Cps_KPL2640	370	c_000000000002	M00432	2-isopropylmalate synthase [EC:2.3.3.13]
K01714	Cps_KPL2640	Cps_KPL2640	1956	c_000000000016	M00016,M00525,M00526,M00527	4-hydroxy-tetrahydrodipicolinate synthase [EC:4.3.3.7]
K01714	Cps_KPL2640	Cps_KPL2640	621	c_000000000003	M00016,M00525,M00526,M00527	4-hydroxy-tetrahydrodipicolinate synthase [EC:4.3.3.7]
K01714	Cps_KPL2640	Cps_KPL2640	998	c_000000000005	M00016,M00525,M00526,M00527	4-hydroxy-tetrahydrodipicolinate synthase [EC:4.3.3.7]
K00215	Cps_KPL2640	Cps_KPL2640	996	c_000000000005	M00016,M00525,M00526,M00527	4-hydroxy-tetrahydrodipicolinate reductase [EC:1.17.1.8]
K00674	Cps_KPL2640	Cps_KPL2640	73	c_000000000001	M00016	2,3,4,5-tetrahydropyridine-2,6-dicarboxylate N-succinyltransferase [EC:2.3.1.117]
K00821	Cps_KPL2640	Cps_KPL2640	275	c_000000000001	M00016,M00028,M00845	acetylornithine/N-succinyldiaminopimelate aminotransferase [EC:2.6.1.11 2.6.1.17]
K01439	Cps_KPL2640	Cps_KPL2640	75	c_000000000001	M00016	succinyl-diaminopimelate desuccinylase [EC:3.5.1.18]
K01778	Cps_KPL2640	Cps_KPL2640	1018	c_000000000005	M00016,M00525,M00527	diaminopimelate epimerase [EC:5.1.1.7]
K01586	Cps_KPL2640	Cps_KPL2640	105	c_000000000001	M00016,M00525,M00526,M00527	diaminopimelate decarboxylase [EC:4.1.1.20]
K05823	Cps_KPL2640	Cps_KPL2640	679	c_000000000003	M00525	N-acetyldiaminopimelate deacetylase [EC:3.5.1.47]
K00135	Cps_KPL2640	Cps_KPL2640	824	c_000000000004	M00956,M00957,M00027	succinate-semialdehyde dehydrogenase / glutarate-semialdehyde dehydrogenase [EC:1.2.1.16 1.2.1.79 1.2.1.20]
K00135	Cps_KPL2640	Cps_KPL2640	703	c_000000000003	M00956,M00957,M00027	succinate-semialdehyde dehydrogenase / glutarate-semialdehyde dehydrogenase [EC:1.2.1.16 1.2.1.79 1.2.1.20]
K00930	Cps_KPL2640	Cps_KPL2640	274	c_000000000001	M00028	acetylglutamate kinase [EC:2.7.2.8]
K00145	Cps_KPL2640	Cps_KPL2640	272	c_000000000001	M00028,M00845	N-acetyl-gamma-glutamyl-phosphate reductase [EC:1.2.1.38]
K00620	Cps_KPL2640	Cps_KPL2640	273	c_000000000001	M00028	glutamate N-acetyltransferase / amino-acid N-acetyltransferase [EC:2.3.1.35 2.3.1.1]
K00611	Cps_KPL2640	Cps_KPL2640	276	c_000000000001	M00844,M00029	ornithine carbamoyltransferase [EC:2.1.3.3]
K01940	Cps_KPL2640	Cps_KPL2640	278	c_000000000001	M00844,M00845,M00029	argininosuccinate synthase [EC:6.3.4.5]
K01755	Cps_KPL2640	Cps_KPL2640	279	c_000000000001	M00844,M00845,M00029	argininosuccinate lyase [EC:4.3.2.1]
K00931	Cps_KPL2640	Cps_KPL2640	1582	c_000000000010	M00015	glutamate 5-kinase [EC:2.7.2.11]
K00147	Cps_KPL2640	Cps_KPL2640	1584	c_000000000010	M00015	glutamate-5-semialdehyde dehydrogenase [EC:1.2.1.41]
K00286	Cps_KPL2640	Cps_KPL2640	445	c_000000000002	M00015,M00972	pyrroline-5-carboxylate reductase [EC:1.5.1.2]
K13821	Cps_KPL2640	Cps_KPL2640	890	c_000000000004	M00970	RHH-type transcriptional regulator, proline utilization regulon repressor / proline dehydrogenase / delta 1-pyrroline-5-carboxylate dehydrogenase [EC:1.5.5.2 1.2.1.88]
K00765	Cps_KPL2640	Cps_KPL2640	1870	c_000000000014	M00026	ATP phosphoribosyltransferase [EC:2.4.2.17]
K01523	Cps_KPL2640	Cps_KPL2640	1871	c_000000000014	M00026	phosphoribosyl-ATP pyrophosphohydrolase [EC:3.6.1.31]
K01496	Cps_KPL2640	Cps_KPL2640	1979	c_000000000016	M00026	phosphoribosyl-AMP cyclohydrolase [EC:3.5.4.19]
K24017	Cps_KPL2640	Cps_KPL2640	1976	c_000000000016	M00026,M00023	phosphoribosyl isomerase A [EC:5.3.1.16 5.3.1.24]
K02500	Cps_KPL2640	Cps_KPL2640	1978	c_000000000016	M00026	imidazole glycerol-phosphate synthase subunit HisF [EC:4.3.2.10]
K02501	Cps_KPL2640	Cps_KPL2640	1975	c_000000000016	M00026	imidazole glycerol-phosphate synthase subunit HisH [EC:4.3.2.10]
K01693	Cps_KPL2640	Cps_KPL2640	1972	c_000000000016	M00026	imidazoleglycerol-phosphate dehydratase [EC:4.2.1.19]
K00817	Cps_KPL2640	Cps_KPL2640	1971	c_000000000016	M00026	histidinol-phosphate aminotransferase [EC:2.6.1.9]
K00817	Cps_KPL2640	Cps_KPL2640	628	c_000000000003	M00026	histidinol-phosphate aminotransferase [EC:2.6.1.9]
K00817	Cps_KPL2640	Cps_KPL2640	1614	c_000000000011	M00026	histidinol-phosphate aminotransferase [EC:2.6.1.9]
K05602	Cps_KPL2640	Cps_KPL2640	2004	c_000000000017	M00026	histidinol-phosphatase [EC:3.1.3.15]
K00013	Cps_KPL2640	Cps_KPL2640	1970	c_000000000016	M00026	histidinol dehydrogenase [EC:1.1.1.23]
K01745	Cps_KPL2640	Cps_KPL2640	1209	c_000000000007	M00045	histidine ammonia-lyase [EC:4.3.1.3]
K01712	Cps_KPL2640	Cps_KPL2640	2009	c_000000000017	M00045	urocanate hydratase [EC:4.2.1.49]
K01468	Cps_KPL2640	Cps_KPL2640	1208	c_000000000007	M00045	imidazolonepropionase [EC:3.5.2.7]
K01479	Cps_KPL2640	Cps_KPL2640	1210	c_000000000007	M00045	formiminoglutamase [EC:3.5.3.8]
K01626	Cps_KPL2640	Cps_KPL2640	1776	c_000000000013	M00022	3-deoxy-7-phosphoheptulonate synthase [EC:2.5.1.54]
K01735	Cps_KPL2640	Cps_KPL2640	1135	c_000000000006	M00022	3-dehydroquinate synthase [EC:4.2.3.4]
K03786	Cps_KPL2640	Cps_KPL2640	1134	c_000000000006	M00022	3-dehydroquinate dehydratase II [EC:4.2.1.10]
K00014	Cps_KPL2640	Cps_KPL2640	1139	c_000000000006	M00022	shikimate dehydrogenase [EC:1.1.1.25]
K00891	Cps_KPL2640	Cps_KPL2640	1136	c_000000000006	M00022	shikimate kinase [EC:2.7.1.71]
K00800	Cps_KPL2640	Cps_KPL2640	2217	c_000000000023	M00022	3-phosphoshikimate 1-carboxyvinyltransferase [EC:2.5.1.19]
K01736	Cps_KPL2640	Cps_KPL2640	1137	c_000000000006	M00022	chorismate synthase [EC:4.2.3.5]
K01657	Cps_KPL2640	Cps_KPL2640	1207	c_000000000007	M00023	anthranilate synthase component I [EC:4.1.3.27]
K01658	Cps_KPL2640	Cps_KPL2640	1206	c_000000000007	M00023	anthranilate synthase component II [EC:4.1.3.27]
K00766	Cps_KPL2640	Cps_KPL2640	1205	c_000000000007	M00023	anthranilate phosphoribosyltransferase [EC:2.4.2.18]
K13498	Cps_KPL2640	Cps_KPL2640	1204	c_000000000007	M00023	indole-3-glycerol phosphate synthase / phosphoribosylanthranilate isomerase [EC:4.1.1.48 5.3.1.24]
K01695	Cps_KPL2640	Cps_KPL2640	1202	c_000000000007	M00023	tryptophan synthase alpha chain [EC:4.2.1.20]
K01696	Cps_KPL2640	Cps_KPL2640	1203	c_000000000007	M00023	tryptophan synthase beta chain [EC:4.2.1.20]
K04093	Cps_KPL2640	Cps_KPL2640	1494	c_000000000009	M00024,M00025	chorismate mutase [EC:5.4.99.5]
K04518	Cps_KPL2640	Cps_KPL2640	311	c_000000000002	M00024	prephenate dehydratase [EC:4.2.1.51]
K04517	Cps_KPL2640	Cps_KPL2640	1717	c_000000000012	M00025	prephenate dehydrogenase [EC:1.3.1.12]
K00728	Cps_KPL2640	Cps_KPL2640	1463	c_000000000009	M00872	dolichyl-phosphate-mannose-protein mannosyltransferase [EC:2.4.1.109]
K03154	Cps_KPL2640	Cps_KPL2640	949	c_000000000005	M00127,M00895	sulfur carrier protein
K03149	Cps_KPL2640	Cps_KPL2640	948	c_000000000005	M00127,M00895	thiazole synthase [EC:2.8.1.10]
K03147	Cps_KPL2640	Cps_KPL2640	1548	c_000000000010	M00127,M00895,M00896,M00897	phosphomethylpyrimidine synthase [EC:4.1.99.17]
K00941	Cps_KPL2640	Cps_KPL2640	1847	c_000000000014	M00127,M00895,M00896,M00899	hydroxymethylpyrimidine/phosphomethylpyrimidine kinase [EC:2.7.1.49 2.7.4.7]
K00788	Cps_KPL2640	Cps_KPL2640	950	c_000000000005	M00127,M00895,M00896,M00899	thiamine-phosphate pyrophosphorylase [EC:2.5.1.3]
K00946	Cps_KPL2640	Cps_KPL2640	198	c_000000000001	M00127,M00895,M00896	thiamine-monophosphate kinase [EC:2.7.4.16]
K03153	Cps_KPL2640	Cps_KPL2640	950	c_000000000005	M00895	glycine oxidase [EC:1.4.3.19]
K14652	Cps_KPL2640	Cps_KPL2640	1107	c_000000000006	M00125,M00840	3,4-dihydroxy 2-butanone 4-phosphate synthase / GTP cyclohydrolase II [EC:4.1.99.12 3.5.4.25]
K11752	Cps_KPL2640	Cps_KPL2640	1109	c_000000000006	M00125	diaminohydroxyphosphoribosylaminopyrimidine deaminase / 5-amino-6-(5-phosphoribosylamino)uracil reductase [EC:3.5.4.26 1.1.1.193]
K21064	Cps_KPL2640	Cps_KPL2640	317	c_000000000002	M00125	5-amino-6-(5-phospho-D-ribitylamino)uracil phosphatase [EC:3.1.3.104]
K00794	Cps_KPL2640	Cps_KPL2640	1106	c_000000000006	M00125,M00911	6,7-dimethyl-8-ribityllumazine synthase [EC:2.5.1.78]
K00793	Cps_KPL2640	Cps_KPL2640	1108	c_000000000006	M00125,M00911	riboflavin synthase [EC:2.5.1.9]
K11753	Cps_KPL2640	Cps_KPL2640	992	c_000000000005	M00125	riboflavin kinase / FMN adenylyltransferase [EC:2.7.1.26 2.7.7.2]
K06215	Cps_KPL2640	Cps_KPL2640	1176	c_000000000007	M00916	pyridoxal 5'-phosphate synthase pdxS subunit [EC:4.3.3.6]
K00278	Cps_KPL2640	Cps_KPL2640	575	c_000000000003	M00115	L-aspartate oxidase [EC:1.4.3.16]
K03517	Cps_KPL2640	Cps_KPL2640	13	c_000000000001	M00115	quinolinate synthase [EC:2.5.1.72]
K00767	Cps_KPL2640	Cps_KPL2640	12	c_000000000001	M00115,M00912	nicotinate-nucleotide pyrophosphorylase (carboxylating) [EC:2.4.2.19]
K00969	Cps_KPL2640	Cps_KPL2640	1586	c_000000000010	M00115,M00912	nicotinate-nucleotide adenylyltransferase [EC:2.7.7.18]
K01916	Cps_KPL2640	Cps_KPL2640	1412	c_000000000008	M00115,M00912	NAD+ synthase [EC:6.3.1.5]
K00606	Cps_KPL2640	Cps_KPL2640	1572	c_000000000010	M00119,M00913,M00914	3-methyl-2-oxobutanoate hydroxymethyltransferase [EC:2.1.2.11]
K01579	Cps_KPL2640	Cps_KPL2640	1653	c_000000000011	M00119	aspartate 1-decarboxylase [EC:4.1.1.11]
K01918	Cps_KPL2640	Cps_KPL2640	1571	c_000000000010	M00119,M00913	pantoate--beta-alanine ligase [EC:6.3.2.1]
K01918	Cps_KPL2640	Cps_KPL2640	830	c_000000000004	M00119,M00913	pantoate--beta-alanine ligase [EC:6.3.2.1]
K00867	Cps_KPL2640	Cps_KPL2640	28	c_000000000001	M00120	type I pantothenate kinase [EC:2.7.1.33]
K13038	Cps_KPL2640	Cps_KPL2640	1115	c_000000000006	M00120,M00914	phosphopantothenoylcysteine decarboxylase / phosphopantothenate---cysteine ligase [EC:4.1.1.36 6.3.2.5]
K00954	Cps_KPL2640	Cps_KPL2640	203	c_000000000001	M00120	pantetheine-phosphate adenylyltransferase [EC:2.7.7.3]
K00859	Cps_KPL2640	Cps_KPL2640	255	c_000000000001	M00120	dephospho-CoA kinase [EC:2.7.1.24]
K00652	Cps_KPL2640	Cps_KPL2640	175	c_000000000001	M00123,M00950,M00573,M00577	8-amino-7-oxononanoate synthase [EC:2.3.1.47]
K00833	Cps_KPL2640	Cps_KPL2640	1321	c_000000000008	M00123,M00577	adenosylmethionine---8-amino-7-oxononanoate aminotransferase [EC:2.6.1.62]
K01935	Cps_KPL2640	Cps_KPL2640	1320	c_000000000008	M00123,M00950,M00573,M00577	dethiobiotin synthetase [EC:6.3.3.3]
K01012	Cps_KPL2640	Cps_KPL2640	1682	c_000000000011	M00123,M00950,M00573,M00577	biotin synthase [EC:2.8.1.6]
K01906	Cps_KPL2640	Cps_KPL2640	176	c_000000000001	M00577	6-carboxyhexanoate--CoA ligase [EC:6.2.1.14]
K03801	Cps_KPL2640	Cps_KPL2640	1929	c_000000000015	M00881	lipoyl(octanoyl) transferase [EC:2.3.1.181]
K03644	Cps_KPL2640	Cps_KPL2640	1928	c_000000000015	M00881,M00882,M00883,M00884	lipoyl synthase [EC:2.8.1.8]
K01495	Cps_KPL2640	Cps_KPL2640	836	c_000000000004	M00126,M00841,M00842,M00843	GTP cyclohydrolase IA [EC:3.5.4.16]
K22391	Cps_KPL2640	Cps_KPL2640	1911	c_000000000015	M00126	GTP cyclohydrolase I [EC:3.5.4.16]
K01633	Cps_KPL2640	Cps_KPL2640	834	c_000000000004	M00126,M00840	7,8-dihydroneopterin aldolase/epimerase/oxygenase [EC:4.1.2.25 5.1.99.8 1.13.11.81]
K00950	Cps_KPL2640	Cps_KPL2640	833	c_000000000004	M00126	2-amino-4-hydroxy-6-hydroxymethyldihydropteridine diphosphokinase [EC:2.7.6.3]
K00796	Cps_KPL2640	Cps_KPL2640	835	c_000000000004	M00126	dihydropteroate synthase [EC:2.5.1.15]
K00796	Cps_KPL2640	Cps_KPL2640	77	c_000000000001	M00126	dihydropteroate synthase [EC:2.5.1.15]
K11754	Cps_KPL2640	Cps_KPL2640	1574	c_000000000010	M00126,M00841	dihydrofolate synthase / folylpolyglutamate synthase [EC:6.3.2.12 6.3.2.17]
K00287	Cps_KPL2640	Cps_KPL2640	1505	c_000000000009	M00126,M00840	dihydrofolate reductase [EC:1.5.1.3]
K03639	Cps_KPL2640	Cps_KPL2640	121	c_000000000001	M00880	GTP 3',8-cyclase [EC:4.1.99.22]
K03637	Cps_KPL2640	Cps_KPL2640	119	c_000000000001	M00880	cyclic pyranopterin monophosphate synthase [EC:4.6.1.17]
K03635	Cps_KPL2640	Cps_KPL2640	116	c_000000000001	M00880	molybdopterin synthase catalytic subunit [EC:2.8.1.12]
K03750	Cps_KPL2640	Cps_KPL2640	120	c_000000000001	M00880	molybdopterin molybdotransferase [EC:2.10.1.1]
K03750	Cps_KPL2640	Cps_KPL2640	113	c_000000000001	M00880	molybdopterin molybdotransferase [EC:2.10.1.1]
K03750	Cps_KPL2640	Cps_KPL2640	1469	c_000000000009	M00880	molybdopterin molybdotransferase [EC:2.10.1.1]
K02492	Cps_KPL2640	Cps_KPL2640	451	c_000000000002	M00846,M00121,M00926	glutamyl-tRNA reductase [EC:1.2.1.70]
K01845	Cps_KPL2640	Cps_KPL2640	458	c_000000000002	M00846,M00121,M00926	glutamate-1-semialdehyde 2,1-aminomutase [EC:5.4.3.8]
K01698	Cps_KPL2640	Cps_KPL2640	454	c_000000000002	M00846,M00868,M00121,M00926	porphobilinogen synthase [EC:4.2.1.24]
K01749	Cps_KPL2640	Cps_KPL2640	452	c_000000000002	M00846,M00868,M00121,M00926	hydroxymethylbilane synthase [EC:2.5.1.61]
K01719	Cps_KPL2640	Cps_KPL2640	453	c_000000000002	M00846,M00868,M00121,M00926	uroporphyrinogen-III synthase [EC:4.2.1.75]
K13542	Cps_KPL2640	Cps_KPL2640	453	c_000000000002	M00846,M00121,M00926,M00924,M00925	uroporphyrinogen III methyltransferase / synthase [EC:2.1.1.107 4.2.1.75]
K01599	Cps_KPL2640	Cps_KPL2640	456	c_000000000002	M00868,M00121,M00926	uroporphyrinogen decarboxylase [EC:4.1.1.37]
K00231	Cps_KPL2640	Cps_KPL2640	457	c_000000000002	M00868,M00121,M00926	protoporphyrinogen/coproporphyrinogen III oxidase [EC:1.3.3.4 1.3.3.15]
K01772	Cps_KPL2640	Cps_KPL2640	1064	c_000000000006	M00868,M00121,M00926	protoporphyrin/coproporphyrin ferrochelatase [EC:4.98.1.1 4.99.1.9]
K01885	Cps_KPL2640	Cps_KPL2640	184	c_000000000001	M00121	glutamyl-tRNA synthetase [EC:6.1.1.17]
K02495	Cps_KPL2640	Cps_KPL2640	729	c_000000000003	M00121	oxygen-independent coproporphyrinogen III oxidase [EC:1.3.98.3]
K00435	Cps_KPL2640	Cps_KPL2640	1053	c_000000000005	M00926	hydrogen peroxide-dependent heme synthase [EC:1.3.98.5]
K00768	Cps_KPL2640	Cps_KPL2640	1759	c_000000000013	M00122	nicotinate-nucleotide--dimethylbenzimidazole phosphoribosyltransferase [EC:2.4.2.21]
K22316	Cps_KPL2640	Cps_KPL2640	1913	c_000000000015	M00122	ribonuclease H / adenosylcobalamin/alpha-ribazole phosphatase [EC:3.1.26.4 3.1.3.73]
K03183	Cps_KPL2640	Cps_KPL2640	477	c_000000000002	M00117,M00116	demethylmenaquinone methyltransferase / 2-methoxy-6-polyprenyl-1,4-benzoquinol methylase [EC:2.1.1.163 2.1.1.201]
K02551	Cps_KPL2640	Cps_KPL2640	474	c_000000000002	M00116,M00932	2-succinyl-5-enolpyruvyl-6-hydroxy-3-cyclohexene-1-carboxylate synthase [EC:2.2.1.9]
K02549	Cps_KPL2640	Cps_KPL2640	471	c_000000000002	M00116,M00932	o-succinylbenzoate synthase [EC:4.2.1.113]
K01911	Cps_KPL2640	Cps_KPL2640	469	c_000000000002	M00116,M00932	o-succinylbenzoate---CoA ligase [EC:6.2.1.26]
K01661	Cps_KPL2640	Cps_KPL2640	470	c_000000000002	M00116,M00932	naphthoate synthase [EC:4.1.3.36]
K19222	Cps_KPL2640	Cps_KPL2640	1846	c_000000000014	M00116,M00932	1,4-dihydroxy-2-naphthoyl-CoA hydrolase [EC:3.1.2.28]
K02548	Cps_KPL2640	Cps_KPL2640	467	c_000000000002	M00116	1,4-dihydroxy-2-naphthoate polyprenyltransferase [EC:2.5.1.74]
K01662	Cps_KPL2640	Cps_KPL2640	1050	c_000000000005	M00096	1-deoxy-D-xylulose-5-phosphate synthase [EC:2.2.1.7]
K00099	Cps_KPL2640	Cps_KPL2640	968	c_000000000005	M00096	1-deoxy-D-xylulose-5-phosphate reductoisomerase [EC:1.1.1.267]
K00991	Cps_KPL2640	Cps_KPL2640	810	c_000000000004	M00096	2-C-methyl-D-erythritol 4-phosphate cytidylyltransferase [EC:2.7.7.60]
K12506	Cps_KPL2640	Cps_KPL2640	810	c_000000000004	M00096	2-C-methyl-D-erythritol 4-phosphate cytidylyltransferase / 2-C-methyl-D-erythritol 2,4-cyclodiphosphate synthase [EC:2.7.7.60 4.6.1.12]
K00919	Cps_KPL2640	Cps_KPL2640	1455	c_000000000009	M00096	4-diphosphocytidyl-2-C-methyl-D-erythritol kinase [EC:2.7.1.148]
K01770	Cps_KPL2640	Cps_KPL2640	810	c_000000000004	M00096	2-C-methyl-D-erythritol 2,4-cyclodiphosphate synthase [EC:4.6.1.12]
K03526	Cps_KPL2640	Cps_KPL2640	970	c_000000000005	M00096	(E)-4-hydroxy-3-methylbut-2-enyl-diphosphate synthase [EC:1.17.7.1 1.17.7.3]
K03527	Cps_KPL2640	Cps_KPL2640	55	c_000000000001	M00096	4-hydroxy-3-methylbut-2-en-1-yl diphosphate reductase [EC:1.17.7.4]
K13787	Cps_KPL2640	Cps_KPL2640	1780	c_000000000013	M00364,M00365,M00921	geranylgeranyl diphosphate synthase, type I [EC:2.5.1.1 2.5.1.10 2.5.1.29]
K02291	Cps_KPL2640	Cps_KPL2640	282	c_000000000002	M00097	15-cis-phytoene synthase [EC:2.5.1.32]
K14254	Cps_KPL2640	Cps_KPL2640	71	c_000000000001	M00780,M00823	aminotransferase
K00973	Cps_KPL2640	Cps_KPL2640	413	c_000000000002	M00793	glucose-1-phosphate thymidylyltransferase [EC:2.7.7.24]
K01710	Cps_KPL2640	Cps_KPL2640	415	c_000000000002	M00793	dTDP-glucose 4,6-dehydratase [EC:4.2.1.46]
K23987	Cps_KPL2640	Cps_KPL2640	414	c_000000000002	M00793	dTDP-4-dehydrorhamnose 3,5-epimerase/reductase [EC:5.1.3.13 1.1.1.133]
K01904	Cps_KPL2640	Cps_KPL2640	634	c_000000000003	M00039,M00137	4-coumarate--CoA ligase [EC:6.2.1.12]
K02078	Cps_KPL2640	Cps_KPL2640	2117	c_000000000019	M00848	acyl carrier protein
K25562	Cps_KPL2640	Cps_KPL2640	11	c_000000000001	M00951	L-aspartate N-monooxygenase (nitrosuccinate-forming) [EC:1.14.13.248]
K06998	Cps_KPL2640	Cps_KPL2640	980	c_000000000005	M00835	trans-2,3-dihydro-3-hydroxyanthranilate isomerase [EC:5.3.3.17]
K18346	Cps_KPL2640	Cps_KPL2640	913	c_000000000004	M00651	vancomycin resistance protein VanW
K08167	Cps_KPL2640	Cps_KPL2640	1709	c_000000000012	M00714	MFS transporter, DHA2 family, multidrug resistance protein
K02575	Cps_KPL2640	Cps_KPL2640	1225	c_000000000007	M00615	MFS transporter, NNP family, nitrate/nitrite transporter
K15577	Cps_KPL2640	Cps_KPL2640	359	c_000000000002	M00615	nitrate/nitrite transport system permease protein
K02469	Cps_KPL2640	Cps_KPL2640	1174	c_000000000007	None	DNA gyrase subunit A [EC:5.6.2.2]
K03629	Cps_KPL2640	Cps_KPL2640	1179	c_000000000007	None	DNA replication and repair protein RecF
K08998	Cps_KPL2640	Cps_KPL2640	1184	c_000000000007	None	uncharacterized protein
K19710	Cps_KPL2640	Cps_KPL2640	1168	c_000000000006	None	ATP adenylyltransferase [EC:2.7.7.53]
K03210	Cps_KPL2640	Cps_KPL2640	1158	c_000000000006	None	preprotein translocase subunit YajC
K03980	Cps_KPL2640	Cps_KPL2640	1193	c_000000000007	None	putative peptidoglycan lipid II flippase
K01990	Cps_KPL2640	Cps_KPL2640	1088	c_000000000006	None	ABC-2 type transport system ATP-binding protein
K01990	Cps_KPL2640	Cps_KPL2640	1702	c_000000000012	None	ABC-2 type transport system ATP-binding protein
K01990	Cps_KPL2640	Cps_KPL2640	2186	c_000000000021	None	ABC-2 type transport system ATP-binding protein
K01990	Cps_KPL2640	Cps_KPL2640	1075	c_000000000006	None	ABC-2 type transport system ATP-binding protein
K01990	Cps_KPL2640	Cps_KPL2640	1213	c_000000000007	None	ABC-2 type transport system ATP-binding protein
K01776	Cps_KPL2640	Cps_KPL2640	1396	c_000000000008	None	glutamate racemase [EC:5.1.1.3]
K02914	Cps_KPL2640	Cps_KPL2640	1182	c_000000000007	None	large subunit ribosomal protein L34
K07071	Cps_KPL2640	Cps_KPL2640	1127	c_000000000006	None	uncharacterized protein
K03217	Cps_KPL2640	Cps_KPL2640	288	c_000000000002	None	YidC/Oxa1 family membrane protein insertase
K03217	Cps_KPL2640	Cps_KPL2640	1185	c_000000000007	None	YidC/Oxa1 family membrane protein insertase
K01159	Cps_KPL2640	Cps_KPL2640	1161	c_000000000006	None	crossover junction endodeoxyribonuclease RuvC [EC:3.1.21.10]
K03564	Cps_KPL2640	Cps_KPL2640	1317	c_000000000008	None	thioredoxin-dependent peroxiredoxin [EC:1.11.1.24]
K03072	Cps_KPL2640	Cps_KPL2640	1157	c_000000000006	None	preprotein translocase subunit SecD
K00989	Cps_KPL2640	Cps_KPL2640	1394	c_000000000008	None	ribonuclease PH [EC:2.7.7.56]
K03310	Cps_KPL2640	Cps_KPL2640	930	c_000000000005	None	alanine or glycine:cation symporter, AGCS family
K03310	Cps_KPL2640	Cps_KPL2640	1212	c_000000000007	None	alanine or glycine:cation symporter, AGCS family
K00784	Cps_KPL2640	Cps_KPL2640	1395	c_000000000008	None	ribonuclease Z [EC:3.1.26.11]
K00974	Cps_KPL2640	Cps_KPL2640	1196	c_000000000007	None	tRNA nucleotidyltransferase (CCA-adding enzyme) [EC:2.7.7.72 3.1.3.- 3.1.4.-]
K01868	Cps_KPL2640	Cps_KPL2640	1169	c_000000000006	None	threonyl-tRNA synthetase [EC:6.1.1.3]
K01869	Cps_KPL2640	Cps_KPL2640	1251	c_000000000007	None	leucyl-tRNA synthetase [EC:6.1.1.4]
K03501	Cps_KPL2640	Cps_KPL2640	1186	c_000000000007	None	16S rRNA (guanine527-N7)-methyltransferase [EC:2.1.1.170]
K11065	Cps_KPL2640	Cps_KPL2640	1149	c_000000000006	None	thioredoxin-dependent peroxiredoxin [EC:1.11.1.24]
K01262	Cps_KPL2640	Cps_KPL2640	1133	c_000000000006	None	Xaa-Pro aminopeptidase [EC:3.4.11.9]
K09819	Cps_KPL2640	Cps_KPL2640	1221	c_000000000007	None	manganese/iron transport system permease protein
K08281	Cps_KPL2640	Cps_KPL2640	1315	c_000000000008	None	nicotinamidase/pyrazinamidase [EC:3.5.1.19 3.5.1.-]
K08256	Cps_KPL2640	Cps_KPL2640	1165	c_000000000006	None	phosphatidyl-myo-inositol alpha-mannosyltransferase [EC:2.4.1.345]
K01448	Cps_KPL2640	Cps_KPL2640	1189	c_000000000007	None	N-acetylmuramoyl-L-alanine amidase [EC:3.5.1.28]
K01892	Cps_KPL2640	Cps_KPL2640	1147	c_000000000006	None	histidyl-tRNA synthetase [EC:6.1.1.21]
K01139	Cps_KPL2640	Cps_KPL2640	1153	c_000000000006	None	GTP diphosphokinase / guanosine-3',5'-bis(diphosphate) 3'-diphosphatase [EC:2.7.6.5 3.1.7.2]
K02356	Cps_KPL2640	Cps_KPL2640	1132	c_000000000006	None	elongation factor P
K03060	Cps_KPL2640	Cps_KPL2640	1118	c_000000000006	None	DNA-directed RNA polymerase subunit omega [EC:2.7.7.6]
K00970	Cps_KPL2640	Cps_KPL2640	1196	c_000000000007	None	poly(A) polymerase [EC:2.7.7.19]
K00384	Cps_KPL2640	Cps_KPL2640	1191	c_000000000007	None	thioredoxin reductase (NADPH) [EC:1.8.1.9]
K14683	Cps_KPL2640	Cps_KPL2640	1253	c_000000000007	None	solute carrier family 34 (sodium-dependent phosphate cotransporter)
K01271	Cps_KPL2640	Cps_KPL2640	1722	c_000000000012	None	Xaa-Pro dipeptidase [EC:3.4.13.9]
K01271	Cps_KPL2640	Cps_KPL2640	1133	c_000000000006	None	Xaa-Pro dipeptidase [EC:3.4.13.9]
K04095	Cps_KPL2640	Cps_KPL2640	1889	c_000000000015	None	cell filamentation protein, protein adenylyltransferase [EC:2.7.7.108]
K04095	Cps_KPL2640	Cps_KPL2640	1223	c_000000000007	None	cell filamentation protein, protein adenylyltransferase [EC:2.7.7.108]
K03088	Cps_KPL2640	Cps_KPL2640	2151	c_000000000020	None	RNA polymerase sigma-70 factor, ECF subfamily
K03088	Cps_KPL2640	Cps_KPL2640	1192	c_000000000007	None	RNA polymerase sigma-70 factor, ECF subfamily
K03088	Cps_KPL2640	Cps_KPL2640	2218	c_000000000023	None	RNA polymerase sigma-70 factor, ECF subfamily
K03088	Cps_KPL2640	Cps_KPL2640	83	c_000000000001	None	RNA polymerase sigma-70 factor, ECF subfamily
K03088	Cps_KPL2640	Cps_KPL2640	374	c_000000000002	None	RNA polymerase sigma-70 factor, ECF subfamily
K03088	Cps_KPL2640	Cps_KPL2640	600	c_000000000003	None	RNA polymerase sigma-70 factor, ECF subfamily
K03088	Cps_KPL2640	Cps_KPL2640	735	c_000000000003	None	RNA polymerase sigma-70 factor, ECF subfamily
K03671	Cps_KPL2640	Cps_KPL2640	2036	c_000000000018	None	thioredoxin 1
K03671	Cps_KPL2640	Cps_KPL2640	1190	c_000000000007	None	thioredoxin 1
K07156	Cps_KPL2640	Cps_KPL2640	1172	c_000000000006	None	copper resistance protein C
K09796	Cps_KPL2640	Cps_KPL2640	1171	c_000000000006	None	periplasmic copper chaperone A
K00759	Cps_KPL2640	Cps_KPL2640	1154	c_000000000006	None	adenine phosphoribosyltransferase [EC:2.4.2.7]
K01447	Cps_KPL2640	Cps_KPL2640	1332	c_000000000008	None	N-acetylmuramoyl-L-alanine amidase [EC:3.5.1.28]
K03536	Cps_KPL2640	Cps_KPL2640	1183	c_000000000007	None	ribonuclease P protein component [EC:3.1.26.5]
K01876	Cps_KPL2640	Cps_KPL2640	1145	c_000000000006	None	aspartyl-tRNA synthetase [EC:6.1.1.12]
K00567	Cps_KPL2640	Cps_KPL2640	1232	c_000000000007	None	methylated-DNA-[protein]-cysteine S-methyltransferase [EC:2.1.1.63]
K02013	Cps_KPL2640	Cps_KPL2640	1057	c_000000000006	None	iron complex transport system ATP-binding protein [EC:7.2.2.-]
K02013	Cps_KPL2640	Cps_KPL2640	1987	c_000000000017	None	iron complex transport system ATP-binding protein [EC:7.2.2.-]
K02013	Cps_KPL2640	Cps_KPL2640	1220	c_000000000007	None	iron complex transport system ATP-binding protein [EC:7.2.2.-]
K02013	Cps_KPL2640	Cps_KPL2640	550	c_000000000003	None	iron complex transport system ATP-binding protein [EC:7.2.2.-]
K02013	Cps_KPL2640	Cps_KPL2640	1673	c_000000000011	None	iron complex transport system ATP-binding protein [EC:7.2.2.-]
K02013	Cps_KPL2640	Cps_KPL2640	522	c_000000000002	None	iron complex transport system ATP-binding protein [EC:7.2.2.-]
K02013	Cps_KPL2640	Cps_KPL2640	1933	c_000000000016	None	iron complex transport system ATP-binding protein [EC:7.2.2.-]
K02013	Cps_KPL2640	Cps_KPL2640	143	c_000000000001	None	iron complex transport system ATP-binding protein [EC:7.2.2.-]
K02013	Cps_KPL2640	Cps_KPL2640	820	c_000000000004	None	iron complex transport system ATP-binding protein [EC:7.2.2.-]
K02013	Cps_KPL2640	Cps_KPL2640	1751	c_000000000012	None	iron complex transport system ATP-binding protein [EC:7.2.2.-]
K02013	Cps_KPL2640	Cps_KPL2640	2203	c_000000000022	None	iron complex transport system ATP-binding protein [EC:7.2.2.-]
K03496	Cps_KPL2640	Cps_KPL2640	1187	c_000000000007	None	chromosome partitioning protein
K03496	Cps_KPL2640	Cps_KPL2640	1828	c_000000000014	None	chromosome partitioning protein
K00997	Cps_KPL2640	Cps_KPL2640	1319	c_000000000008	None	holo-[acyl-carrier protein] synthase [EC:2.7.8.7]
K02825	Cps_KPL2640	Cps_KPL2640	1126	c_000000000006	None	pyrimidine operon attenuation protein / uracil phosphoribosyltransferase [EC:2.4.2.9]
K01519	Cps_KPL2640	Cps_KPL2640	1393	c_000000000008	None	XTP/dITP diphosphohydrolase [EC:3.6.1.66]
K03497	Cps_KPL2640	Cps_KPL2640	1188	c_000000000007	None	ParB family transcriptional regulator, chromosome partitioning protein
K01069	Cps_KPL2640	Cps_KPL2640	410	c_000000000002	None	hydroxyacylglutathione hydrolase [EC:3.1.2.6]
K01069	Cps_KPL2640	Cps_KPL2640	1148	c_000000000006	None	hydroxyacylglutathione hydrolase [EC:3.1.2.6]
K01069	Cps_KPL2640	Cps_KPL2640	261	c_000000000001	None	hydroxyacylglutathione hydrolase [EC:3.1.2.6]
K00373	Cps_KPL2640	Cps_KPL2640	1228	c_000000000007	None	nitrate reductase molybdenum cofactor assembly chaperone NarJ/NarW
K01872	Cps_KPL2640	Cps_KPL2640	1142	c_000000000006	None	alanyl-tRNA synthetase [EC:6.1.1.7]
K26605	Cps_KPL2640	Cps_KPL2640	1197	c_000000000007	None	branched chain amino acid efflux pump
K22311	Cps_KPL2640	Cps_KPL2640	1166	c_000000000006	None	phosphatidylinositol dimannoside acyltransferase [EC:2.3.1.265]
K01047	Cps_KPL2640	Cps_KPL2640	1257	c_000000000007	None	secretory phospholipase A2 [EC:3.1.1.4]
K01752	Cps_KPL2640	Cps_KPL2640	1146	c_000000000006	None	L-serine dehydratase [EC:4.3.1.17]
K15733	Cps_KPL2640	Cps_KPL2640	1170	c_000000000006	None	dye decolorizing peroxidase [EC:1.11.1.19]
K07082	Cps_KPL2640	Cps_KPL2640	1140	c_000000000006	None	UPF0755 protein
K02313	Cps_KPL2640	Cps_KPL2640	1181	c_000000000007	None	chromosomal replication initiator protein
K01425	Cps_KPL2640	Cps_KPL2640	1314	c_000000000008	None	glutaminase [EC:3.5.1.2]
K07478	Cps_KPL2640	Cps_KPL2640	1143	c_000000000006	None	putative ATPase
K18189	Cps_KPL2640	Cps_KPL2640	1162	c_000000000006	None	translational activator of cytochrome c oxidase 1
K02338	Cps_KPL2640	Cps_KPL2640	1180	c_000000000007	None	DNA polymerase III subunit beta [EC:2.7.7.7]
K07447	Cps_KPL2640	Cps_KPL2640	1141	c_000000000006	None	putative pre-16S rRNA nuclease [EC:3.1.-.-]
K03625	Cps_KPL2640	Cps_KPL2640	1131	c_000000000006	None	transcription antitermination protein NusB
K07084	Cps_KPL2640	Cps_KPL2640	1211	c_000000000007	None	putative amino acid transporter
K06199	Cps_KPL2640	Cps_KPL2640	1230	c_000000000007	None	fluoride exporter
K06199	Cps_KPL2640	Cps_KPL2640	1231	c_000000000007	None	fluoride exporter
K07497	Cps_KPL2640	Cps_KPL2640	786	c_000000000004	None	putative transposase
K07497	Cps_KPL2640	Cps_KPL2640	788	c_000000000004	None	putative transposase
K07497	Cps_KPL2640	Cps_KPL2640	789	c_000000000004	None	putative transposase
K07497	Cps_KPL2640	Cps_KPL2640	2071	c_000000000018	None	putative transposase
K07497	Cps_KPL2640	Cps_KPL2640	2072	c_000000000018	None	putative transposase
K07497	Cps_KPL2640	Cps_KPL2640	2073	c_000000000018	None	putative transposase
K07497	Cps_KPL2640	Cps_KPL2640	1694	c_000000000012	None	putative transposase
K07497	Cps_KPL2640	Cps_KPL2640	1823	c_000000000014	None	putative transposase
K07497	Cps_KPL2640	Cps_KPL2640	1695	c_000000000012	None	putative transposase
K07497	Cps_KPL2640	Cps_KPL2640	299	c_000000000002	None	putative transposase
K07497	Cps_KPL2640	Cps_KPL2640	300	c_000000000002	None	putative transposase
K07497	Cps_KPL2640	Cps_KPL2640	565	c_000000000003	None	putative transposase
K07497	Cps_KPL2640	Cps_KPL2640	2232	c_000000000029	None	putative transposase
K07497	Cps_KPL2640	Cps_KPL2640	569	c_000000000003	None	putative transposase
K07497	Cps_KPL2640	Cps_KPL2640	570	c_000000000003	None	putative transposase
K07497	Cps_KPL2640	Cps_KPL2640	579	c_000000000003	None	putative transposase
K07497	Cps_KPL2640	Cps_KPL2640	581	c_000000000003	None	putative transposase
K07497	Cps_KPL2640	Cps_KPL2640	2126	c_000000000020	None	putative transposase
K07497	Cps_KPL2640	Cps_KPL2640	2140	c_000000000020	None	putative transposase
K07497	Cps_KPL2640	Cps_KPL2640	236	c_000000000001	None	putative transposase
K07497	Cps_KPL2640	Cps_KPL2640	237	c_000000000001	None	putative transposase
K07497	Cps_KPL2640	Cps_KPL2640	1267	c_000000000007	None	putative transposase
K07497	Cps_KPL2640	Cps_KPL2640	1269	c_000000000007	None	putative transposase
K07497	Cps_KPL2640	Cps_KPL2640	1271	c_000000000007	None	putative transposase
K03550	Cps_KPL2640	Cps_KPL2640	1160	c_000000000006	None	holliday junction DNA helicase RuvA [EC:5.6.2.4]
K02470	Cps_KPL2640	Cps_KPL2640	1177	c_000000000007	None	DNA gyrase subunit B [EC:5.6.2.2]
K00528	Cps_KPL2640	Cps_KPL2640	1259	c_000000000007	None	ferredoxin/flavodoxin---NADP+ reductase [EC:1.18.1.2 1.19.1.1]
K03551	Cps_KPL2640	Cps_KPL2640	1159	c_000000000006	None	holliday junction DNA helicase RuvB [EC:5.6.2.4]
K02520	Cps_KPL2640	Cps_KPL2640	263	c_000000000001	None	translation initiation factor IF-3
K03602	Cps_KPL2640	Cps_KPL2640	53	c_000000000001	None	exodeoxyribonuclease VII small subunit [EC:3.1.11.6]
K06196	Cps_KPL2640	Cps_KPL2640	208	c_000000000001	None	cytochrome c-type biogenesis protein
K06196	Cps_KPL2640	Cps_KPL2640	733	c_000000000003	None	cytochrome c-type biogenesis protein
K06196	Cps_KPL2640	Cps_KPL2640	411	c_000000000002	None	cytochrome c-type biogenesis protein
K06196	Cps_KPL2640	Cps_KPL2640	461	c_000000000002	None	cytochrome c-type biogenesis protein
K03601	Cps_KPL2640	Cps_KPL2640	54	c_000000000001	None	exodeoxyribonuclease VII large subunit [EC:3.1.11.6]
K08153	Cps_KPL2640	Cps_KPL2640	92	c_000000000001	None	MFS transporter, DHA1 family, multidrug resistance protein
K00057	Cps_KPL2640	Cps_KPL2640	195	c_000000000001	None	glycerol-3-phosphate dehydrogenase (NAD(P)+) [EC:1.1.1.94]
K03402	Cps_KPL2640	Cps_KPL2640	277	c_000000000001	None	transcriptional regulator of arginine metabolism
K03628	Cps_KPL2640	Cps_KPL2640	124	c_000000000001	None	transcription termination factor Rho
K09936	Cps_KPL2640	Cps_KPL2640	187	c_000000000001	None	bacterial/archaeal transporter family-2 protein
K03758	Cps_KPL2640	Cps_KPL2640	14	c_000000000001	None	arginine:ornithine antiporter / lysine permease
K02335	Cps_KPL2640	Cps_KPL2640	248	c_000000000001	None	DNA polymerase I [EC:2.7.7.7]
K07503	Cps_KPL2640	Cps_KPL2640	139	c_000000000001	None	endonuclease [EC:3.1.-.-]
K02916	Cps_KPL2640	Cps_KPL2640	264	c_000000000001	None	large subunit ribosomal protein L35
K23258	Cps_KPL2640	Cps_KPL2640	194	c_000000000001	None	8-oxo-(d)GTP phosphatase [EC:3.6.1.69]
K00520	Cps_KPL2640	Cps_KPL2640	206	c_000000000001	None	mercuric reductase [EC:1.16.1.1]
K02493	Cps_KPL2640	Cps_KPL2640	126	c_000000000001	None	release factor glutamine methyltransferase [EC:2.1.1.297]
K06193	Cps_KPL2640	Cps_KPL2640	47	c_000000000001	None	protein PhnA
K13950	Cps_KPL2640	Cps_KPL2640	30	c_000000000001	None	para-aminobenzoate synthetase [EC:2.6.1.85]
K16237	Cps_KPL2640	Cps_KPL2640	74	c_000000000001	None	aromatic amino acid permease
K08974	Cps_KPL2640	Cps_KPL2640	204	c_000000000001	None	putative membrane protein
K05589	Cps_KPL2640	Cps_KPL2640	18	c_000000000001	None	cell division protein FtsB
K02033	Cps_KPL2640	Cps_KPL2640	1961	c_000000000016	None	peptide/nickel transport system permease protein
K02033	Cps_KPL2640	Cps_KPL2640	708	c_000000000003	None	peptide/nickel transport system permease protein
K02033	Cps_KPL2640	Cps_KPL2640	252	c_000000000001	None	peptide/nickel transport system permease protein
K09760	Cps_KPL2640	Cps_KPL2640	57	c_000000000001	None	DNA recombination protein RmuC
K07229	Cps_KPL2640	Cps_KPL2640	345	c_000000000002	None	ferric-chelate reductase (NADPH) [EC:1.16.1.9]
K07229	Cps_KPL2640	Cps_KPL2640	249	c_000000000001	None	ferric-chelate reductase (NADPH) [EC:1.16.1.9]
K02379	Cps_KPL2640	Cps_KPL2640	110	c_000000000001	None	FdhD protein
K03701	Cps_KPL2640	Cps_KPL2640	472	c_000000000002	None	excinuclease ABC subunit A
K03701	Cps_KPL2640	Cps_KPL2640	262	c_000000000001	None	excinuclease ABC subunit A
K07566	Cps_KPL2640	Cps_KPL2640	127	c_000000000001	None	L-threonylcarbamoyladenylate synthase [EC:2.7.7.87]
K03648	Cps_KPL2640	Cps_KPL2640	199	c_000000000001	None	uracil-DNA glycosylase [EC:3.2.2.27]
K02018	Cps_KPL2640	Cps_KPL2640	108	c_000000000001	None	molybdate transport system permease protein
K07160	Cps_KPL2640	Cps_KPL2640	39	c_000000000001	None	5-oxoprolinase (ATP-hydrolysing) subunit A [EC:3.5.2.9]
K02434	Cps_KPL2640	Cps_KPL2640	161	c_000000000001	None	aspartyl-tRNA(Asn)/glutamyl-tRNA(Gln) amidotransferase subunit B [EC:6.3.5.6 6.3.5.7]
K03702	Cps_KPL2640	Cps_KPL2640	256	c_000000000001	None	excinuclease ABC subunit B
K02435	Cps_KPL2640	Cps_KPL2640	156	c_000000000001	None	aspartyl-tRNA(Asn)/glutamyl-tRNA(Gln) amidotransferase subunit C [EC:6.3.5.6 6.3.5.7]
K20469	Cps_KPL2640	Cps_KPL2640	58	c_000000000001	None	putative heme transporter
K20469	Cps_KPL2640	Cps_KPL2640	891	c_000000000004	None	putative heme transporter
K03307	Cps_KPL2640	Cps_KPL2640	97	c_000000000001	None	solute:Na+ symporter, SSS family
K03307	Cps_KPL2640	Cps_KPL2640	1116	c_000000000006	None	solute:Na+ symporter, SSS family
K03307	Cps_KPL2640	Cps_KPL2640	1649	c_000000000011	None	solute:Na+ symporter, SSS family
K02031	Cps_KPL2640	Cps_KPL2640	1962	c_000000000016	None	peptide/nickel transport system ATP-binding protein
K02031	Cps_KPL2640	Cps_KPL2640	706	c_000000000003	None	peptide/nickel transport system ATP-binding protein
K02031	Cps_KPL2640	Cps_KPL2640	250	c_000000000001	None	peptide/nickel transport system ATP-binding protein
K01921	Cps_KPL2640	Cps_KPL2640	196	c_000000000001	None	D-alanine-D-alanine ligase [EC:6.3.2.4]
K04487	Cps_KPL2640	Cps_KPL2640	147	c_000000000001	None	cysteine desulfurase [EC:2.8.1.7]
K02035	Cps_KPL2640	Cps_KPL2640	709	c_000000000003	None	peptide/nickel transport system substrate-binding protein
K02035	Cps_KPL2640	Cps_KPL2640	253	c_000000000001	None	peptide/nickel transport system substrate-binding protein
K02035	Cps_KPL2640	Cps_KPL2640	1960	c_000000000016	None	peptide/nickel transport system substrate-binding protein
K22044	Cps_KPL2640	Cps_KPL2640	169	c_000000000001	None	moderate conductance mechanosensitive channel
K22044	Cps_KPL2640	Cps_KPL2640	1553	c_000000000010	None	moderate conductance mechanosensitive channel
K18455	Cps_KPL2640	Cps_KPL2640	25	c_000000000001	None	mycothiol S-conjugate amidase [EC:3.5.1.115]
K01887	Cps_KPL2640	Cps_KPL2640	104	c_000000000001	None	arginyl-tRNA synthetase [EC:6.1.1.19]
K02342	Cps_KPL2640	Cps_KPL2640	1737	c_000000000012	None	DNA polymerase III subunit epsilon [EC:2.7.7.7]
K02342	Cps_KPL2640	Cps_KPL2640	153	c_000000000001	None	DNA polymerase III subunit epsilon [EC:2.7.7.7]
K02342	Cps_KPL2640	Cps_KPL2640	181	c_000000000001	None	DNA polymerase III subunit epsilon [EC:2.7.7.7]
K02342	Cps_KPL2640	Cps_KPL2640	369	c_000000000002	None	DNA polymerase III subunit epsilon [EC:2.7.7.7]
K02020	Cps_KPL2640	Cps_KPL2640	109	c_000000000001	None	molybdate transport system substrate-binding protein
K02034	Cps_KPL2640	Cps_KPL2640	1962	c_000000000016	None	peptide/nickel transport system permease protein
K02034	Cps_KPL2640	Cps_KPL2640	251	c_000000000001	None	peptide/nickel transport system permease protein
K02034	Cps_KPL2640	Cps_KPL2640	707	c_000000000003	None	peptide/nickel transport system permease protein
K11738	Cps_KPL2640	Cps_KPL2640	270	c_000000000001	None	L-asparagine permease
K07238	Cps_KPL2640	Cps_KPL2640	63	c_000000000001	None	zinc transporter, ZIP family
K01890	Cps_KPL2640	Cps_KPL2640	268	c_000000000001	None	phenylalanyl-tRNA synthetase beta chain [EC:6.1.1.20]
K02433	Cps_KPL2640	Cps_KPL2640	157	c_000000000001	None	aspartyl-tRNA(Asn)/glutamyl-tRNA(Gln) amidotransferase subunit A [EC:6.3.5.6 6.3.5.7]
K03117	Cps_KPL2640	Cps_KPL2640	85	c_000000000001	None	sec-independent protein translocase protein TatB
K15977	Cps_KPL2640	Cps_KPL2640	1465	c_000000000009	None	putative oxidoreductase
K15977	Cps_KPL2640	Cps_KPL2640	165	c_000000000001	None	putative oxidoreductase
K15977	Cps_KPL2640	Cps_KPL2640	806	c_000000000004	None	putative oxidoreductase
K03522	Cps_KPL2640	Cps_KPL2640	146	c_000000000001	None	electron transfer flavoprotein alpha subunit
K03522	Cps_KPL2640	Cps_KPL2640	1485	c_000000000009	None	electron transfer flavoprotein alpha subunit
K01889	Cps_KPL2640	Cps_KPL2640	267	c_000000000001	None	phenylalanyl-tRNA synthetase alpha chain [EC:6.1.1.20]
K00566	Cps_KPL2640	Cps_KPL2640	149	c_000000000001	None	tRNA-uridine 2-sulfurtransferase [EC:2.8.1.13]
K03325	Cps_KPL2640	Cps_KPL2640	1985	c_000000000017	None	arsenite transporter
K03325	Cps_KPL2640	Cps_KPL2640	212	c_000000000001	None	arsenite transporter
K03325	Cps_KPL2640	Cps_KPL2640	614	c_000000000003	None	arsenite transporter
K09146	Cps_KPL2640	Cps_KPL2640	64	c_000000000001	None	uncharacterized protein
K13693	Cps_KPL2640	Cps_KPL2640	78	c_000000000001	None	glucosyl-3-phosphoglycerate synthase [EC:2.4.1.266]
K21147	Cps_KPL2640	Cps_KPL2640	117	c_000000000001	None	sulfur-carrier protein adenylyltransferase/sulfurtransferase [EC:2.7.7.80 2.7.7.- 2.8.1.11 2.8.1.-]
K03655	Cps_KPL2640	Cps_KPL2640	201	c_000000000001	None	ATP-dependent DNA helicase RecG [EC:5.6.2.4]
K01056	Cps_KPL2640	Cps_KPL2640	2	c_000000000001	None	peptidyl-tRNA hydrolase, PTH1 family [EC:3.1.1.29]
K01056	Cps_KPL2640	Cps_KPL2640	1437	c_000000000009	None	peptidyl-tRNA hydrolase, PTH1 family [EC:3.1.1.29]
K01915	Cps_KPL2640	Cps_KPL2640	1	c_000000000001	None	glutamine synthetase [EC:6.3.1.2]
K01915	Cps_KPL2640	Cps_KPL2640	52	c_000000000001	None	glutamine synthetase [EC:6.3.1.2]
K01915	Cps_KPL2640	Cps_KPL2640	1918	c_000000000015	None	glutamine synthetase [EC:6.3.1.2]
K07182	Cps_KPL2640	Cps_KPL2640	180	c_000000000001	None	CBS domain-containing protein
K01524	Cps_KPL2640	Cps_KPL2640	443	c_000000000002	None	exopolyphosphatase / guanosine-5'-triphosphate,3'-diphosphate pyrophosphatase [EC:3.6.1.11 3.6.1.40]
K01524	Cps_KPL2640	Cps_KPL2640	20	c_000000000001	None	exopolyphosphatase / guanosine-5'-triphosphate,3'-diphosphate pyrophosphatase [EC:3.6.1.11 3.6.1.40]
K03521	Cps_KPL2640	Cps_KPL2640	145	c_000000000001	None	electron transfer flavoprotein beta subunit
K03521	Cps_KPL2640	Cps_KPL2640	1484	c_000000000009	None	electron transfer flavoprotein beta subunit
K03723	Cps_KPL2640	Cps_KPL2640	8	c_000000000001	None	transcription-repair coupling factor (superfamily II helicase) [EC:5.6.2.4]
K05838	Cps_KPL2640	Cps_KPL2640	141	c_000000000001	None	putative thioredoxin
K02945	Cps_KPL2640	Cps_KPL2640	254	c_000000000001	None	small subunit ribosomal protein S1
K05592	Cps_KPL2640	Cps_KPL2640	94	c_000000000001	None	ATP-dependent RNA helicase DeaD [EC:3.6.4.13]
K03652	Cps_KPL2640	Cps_KPL2640	9	c_000000000001	None	DNA-3-methyladenine glycosylase [EC:3.2.2.21]
K02835	Cps_KPL2640	Cps_KPL2640	125	c_000000000001	None	peptide chain release factor 1
K09009	Cps_KPL2640	Cps_KPL2640	19	c_000000000001	None	uncharacterized protein
K07030	Cps_KPL2640	Cps_KPL2640	200	c_000000000001	None	fatty acid kinase [EC:2.7.2.18]
K03929	Cps_KPL2640	Cps_KPL2640	89	c_000000000001	None	para-nitrobenzyl esterase [EC:3.1.1.-]
K08316	Cps_KPL2640	Cps_KPL2640	202	c_000000000001	None	16S rRNA (guanine966-N2)-methyltransferase [EC:2.1.1.171]
K15582	Cps_KPL2640	Cps_KPL2640	251	c_000000000001	None	oligopeptide transport system permease protein
K11928	Cps_KPL2640	Cps_KPL2640	97	c_000000000001	None	sodium/proline symporter
K15580	Cps_KPL2640	Cps_KPL2640	253	c_000000000001	None	oligopeptide transport system substrate-binding protein
K25286	Cps_KPL2640	Cps_KPL2640	233	c_000000000001	None	iron-siderophore transport system substrate-binding protein
K25286	Cps_KPL2640	Cps_KPL2640	521	c_000000000002	None	iron-siderophore transport system substrate-binding protein
K02361	Cps_KPL2640	Cps_KPL2640	183	c_000000000001	None	isochorismate synthase [EC:5.4.4.2]
K01669	Cps_KPL2640	Cps_KPL2640	190	c_000000000001	None	deoxyribodipyrimidine photo-lyase [EC:4.1.99.3]
K00563	Cps_KPL2640	Cps_KPL2640	80	c_000000000001	None	23S rRNA (guanine745-N1)-methyltransferase [EC:2.1.1.187]
K15581	Cps_KPL2640	Cps_KPL2640	252	c_000000000001	None	oligopeptide transport system permease protein
K07393	Cps_KPL2640	Cps_KPL2640	163	c_000000000001	None	glutathionyl-hydroquinone reductase [EC:1.8.5.7]
K15525	Cps_KPL2640	Cps_KPL2640	68	c_000000000001	None	N-acetyl-1-D-myo-inositol-2-amino-2-deoxy-alpha-D-glucopyranoside deacetylase [EC:3.5.1.103]
K02887	Cps_KPL2640	Cps_KPL2640	265	c_000000000001	None	large subunit ribosomal protein L20
K02851	Cps_KPL2640	Cps_KPL2640	128	c_000000000001	None	UDP-GlcNAc:undecaprenyl-phosphate/decaprenyl-phosphate GlcNAc-1-phosphate transferase [EC:2.7.8.33 2.7.8.35]
K09125	Cps_KPL2640	Cps_KPL2640	60	c_000000000001	None	queuosine precursor transporter
K03636	Cps_KPL2640	Cps_KPL2640	112	c_000000000001	None	sulfur-carrier protein
K01426	Cps_KPL2640	Cps_KPL2640	157	c_000000000001	None	amidase [EC:3.5.1.4]
K03437	Cps_KPL2640	Cps_KPL2640	266	c_000000000001	None	RNA methyltransferase, TrmH family
K01750	Cps_KPL2640	Cps_KPL2640	269	c_000000000001	None	ornithine cyclodeaminase [EC:4.3.1.12]
K06942	Cps_KPL2640	Cps_KPL2640	59	c_000000000001	None	ribosome-binding ATPase
K08177	Cps_KPL2640	Cps_KPL2640	114	c_000000000001	None	MFS transporter, OFA family, oxalate/formate antiporter
K12503	Cps_KPL2640	Cps_KPL2640	27	c_000000000001	None	short-chain Z-isoprenyl diphosphate synthase [EC:2.5.1.68]
K03624	Cps_KPL2640	Cps_KPL2640	23	c_000000000001	None	transcription elongation factor GreA
K01972	Cps_KPL2640	Cps_KPL2640	154	c_000000000001	None	DNA ligase (NAD+) [EC:6.5.1.2]
K03593	Cps_KPL2640	Cps_KPL2640	86	c_000000000001	None	ATP-binding protein involved in chromosome partitioning
K02897	Cps_KPL2640	Cps_KPL2640	3	c_000000000001	None	large subunit ribosomal protein L25
K06207	Cps_KPL2640	Cps_KPL2640	66	c_000000000001	None	GTP-binding protein
K05524	Cps_KPL2640	Cps_KPL2640	70	c_000000000001	None	ferredoxin
K07482	Cps_KPL2640	Cps_KPL2640	216	c_000000000001	None	transposase, IS30 family
K07482	Cps_KPL2640	Cps_KPL2640	582	c_000000000003	None	transposase, IS30 family
K02871	Cps_KPL2640	Cps_KPL2640	562	c_000000000003	None	large subunit ribosomal protein L13
K03789	Cps_KPL2640	Cps_KPL2640	596	c_000000000003	None	[ribosomal protein S18]-alanine N-acetyltransferase [EC:2.3.1.266]
K03575	Cps_KPL2640	Cps_KPL2640	817	c_000000000004	None	A/G-specific adenine glycosylase [EC:3.2.2.31]
K22397	Cps_KPL2640	Cps_KPL2640	621	c_000000000003	None	2-dehydro-3-deoxy-D-pentonate aldolase [EC:4.1.2.28]
K07248	Cps_KPL2640	Cps_KPL2640	620	c_000000000003	None	lactaldehyde dehydrogenase / glycolaldehyde dehydrogenase [EC:1.2.1.22 1.2.1.21]
K23842	Cps_KPL2640	Cps_KPL2640	680	c_000000000003	None	NAD(P)H dehydrogenase (quinone) [EC:1.6.5.2]
K01775	Cps_KPL2640	Cps_KPL2640	592	c_000000000003	None	alanine racemase [EC:5.1.1.1]
K08369	Cps_KPL2640	Cps_KPL2640	585	c_000000000003	None	MFS transporter, putative metabolite:H+ symporter
K07258	Cps_KPL2640	Cps_KPL2640	672	c_000000000003	None	serine-type D-Ala-D-Ala carboxypeptidase (penicillin-binding protein 5/6) [EC:3.4.16.4]
K21739	Cps_KPL2640	Cps_KPL2640	754	c_000000000003	None	probable pyridine nucleotide-disulfide oxidoreductase
K00697	Cps_KPL2640	Cps_KPL2640	795	c_000000000004	None	trehalose 6-phosphate synthase [EC:2.4.1.15 2.4.1.347]
K21471	Cps_KPL2640	Cps_KPL2640	1769	c_000000000013	None	peptidoglycan DL-endopeptidase CwlO [EC:3.4.-.-]
K21471	Cps_KPL2640	Cps_KPL2640	1770	c_000000000013	None	peptidoglycan DL-endopeptidase CwlO [EC:3.4.-.-]
K21471	Cps_KPL2640	Cps_KPL2640	675	c_000000000003	None	peptidoglycan DL-endopeptidase CwlO [EC:3.4.-.-]
K21471	Cps_KPL2640	Cps_KPL2640	1065	c_000000000006	None	peptidoglycan DL-endopeptidase CwlO [EC:3.4.-.-]
K03798	Cps_KPL2640	Cps_KPL2640	837	c_000000000004	None	cell division protease FtsH [EC:3.4.24.-]
K14742	Cps_KPL2640	Cps_KPL2640	595	c_000000000003	None	tRNA threonylcarbamoyladenosine biosynthesis protein TsaB
K07058	Cps_KPL2640	Cps_KPL2640	2148	c_000000000020	None	membrane protein
K07058	Cps_KPL2640	Cps_KPL2640	671	c_000000000003	None	membrane protein
K03216	Cps_KPL2640	Cps_KPL2640	655	c_000000000003	None	tRNA (cytidine/uridine-2'-O-)-methyltransferase [EC:2.1.1.207]
K02027	Cps_KPL2640	Cps_KPL2640	696	c_000000000003	None	multiple sugar transport system substrate-binding protein
K03311	Cps_KPL2640	Cps_KPL2640	711	c_000000000003	None	branched-chain amino acid:cation transporter, LIVCS family
K01880	Cps_KPL2640	Cps_KPL2640	746	c_000000000003	None	glycyl-tRNA synthetase [EC:6.1.1.14]
K18334	Cps_KPL2640	Cps_KPL2640	625	c_000000000003	None	L-fuconate dehydratase [EC:4.2.1.68]
K09761	Cps_KPL2640	Cps_KPL2640	732	c_000000000003	None	16S rRNA (uracil1498-N3)-methyltransferase [EC:2.1.1.193]
K09167	Cps_KPL2640	Cps_KPL2640	653	c_000000000003	None	uncharacterized protein
K03299	Cps_KPL2640	Cps_KPL2640	658	c_000000000003	None	gluconate:H+ symporter, GntP family
K25706	Cps_KPL2640	Cps_KPL2640	597	c_000000000003	None	tRNA N6-adenosine threonylcarbamoyltransferase [EC:2.3.1.234]
K01129	Cps_KPL2640	Cps_KPL2640	750	c_000000000003	None	dGTPase [EC:3.1.5.1]
K01883	Cps_KPL2640	Cps_KPL2640	809	c_000000000004	None	cysteinyl-tRNA synthetase [EC:6.1.1.16]
K01673	Cps_KPL2640	Cps_KPL2640	816	c_000000000004	None	carbonic anhydrase [EC:4.2.1.1]
K04078	Cps_KPL2640	Cps_KPL2640	598	c_000000000003	None	chaperonin GroES
K02025	Cps_KPL2640	Cps_KPL2640	695	c_000000000003	None	multiple sugar transport system permease protein
K10237	Cps_KPL2640	Cps_KPL2640	695	c_000000000003	None	trehalose/maltose transport system permease protein
K22736	Cps_KPL2640	Cps_KPL2640	743	c_000000000003	None	vacuolar iron transporter family protein
K18333	Cps_KPL2640	Cps_KPL2640	623	c_000000000003	None	L-fucose dehydrogenase [EC:1.1.1.435]
K02431	Cps_KPL2640	Cps_KPL2640	627	c_000000000003	None	L-fucose mutarotase [EC:5.1.3.29]
K04096	Cps_KPL2640	Cps_KPL2640	958	c_000000000005	None	DNA processing protein
K04096	Cps_KPL2640	Cps_KPL2640	758	c_000000000003	None	DNA processing protein
K10236	Cps_KPL2640	Cps_KPL2640	696	c_000000000003	None	trehalose/maltose transport system substrate-binding protein
K03699	Cps_KPL2640	Cps_KPL2640	728	c_000000000003	None	magnesium and cobalt exporter, CNNM family
K00806	Cps_KPL2640	Cps_KPL2640	742	c_000000000003	None	undecaprenyl diphosphate synthase [EC:2.5.1.31]
K06287	Cps_KPL2640	Cps_KPL2640	688	c_000000000003	None	nucleoside triphosphate pyrophosphatase [EC:3.6.1.-]
K03705	Cps_KPL2640	Cps_KPL2640	730	c_000000000003	None	heat-inducible transcriptional repressor
K03711	Cps_KPL2640	Cps_KPL2640	744	c_000000000003	None	Fur family transcriptional regulator, ferric uptake regulator
K19577	Cps_KPL2640	Cps_KPL2640	666	c_000000000003	None	MFS transporter, DHA1 family, inner membrane transport protein
K04485	Cps_KPL2640	Cps_KPL2640	813	c_000000000004	None	DNA repair protein RadA/Sms
K10238	Cps_KPL2640	Cps_KPL2640	694	c_000000000003	None	trehalose/maltose transport system permease protein
K03696	Cps_KPL2640	Cps_KPL2640	822	c_000000000004	None	ATP-dependent Clp protease ATP-binding subunit ClpC
K12410	Cps_KPL2640	Cps_KPL2640	646	c_000000000003	None	NAD-dependent deacetylase [EC:2.3.1.286]
K02429	Cps_KPL2640	Cps_KPL2640	626	c_000000000003	None	MFS transporter, FHS family, L-fucose permease
K07222	Cps_KPL2640	Cps_KPL2640	612	c_000000000003	None	putative flavoprotein involved in K+ transport
K11939	Cps_KPL2640	Cps_KPL2640	605	c_000000000003	None	inner membrane transporter RhtA
K06925	Cps_KPL2640	Cps_KPL2640	593	c_000000000003	None	tRNA threonylcarbamoyladenosine biosynthesis protein TsaE
K02996	Cps_KPL2640	Cps_KPL2640	563	c_000000000003	None	small subunit ribosomal protein S9
K03524	Cps_KPL2640	Cps_KPL2640	698	c_000000000003	None	BirA family transcriptional regulator, biotin operon repressor / biotin---[acetyl-CoA-carboxylase] ligase [EC:6.3.4.15]
K22298	Cps_KPL2640	Cps_KPL2640	745	c_000000000003	None	ArsR family transcriptional regulator, zinc-responsive transcriptional repressor
K02015	Cps_KPL2640	Cps_KPL2640	1672	c_000000000011	None	iron complex transport system permease protein
K02015	Cps_KPL2640	Cps_KPL2640	1058	c_000000000006	None	iron complex transport system permease protein
K02015	Cps_KPL2640	Cps_KPL2640	819	c_000000000004	None	iron complex transport system permease protein
K01087	Cps_KPL2640	Cps_KPL2640	797	c_000000000004	None	trehalose 6-phosphate phosphatase [EC:3.1.3.12]
K03686	Cps_KPL2640	Cps_KPL2640	731	c_000000000003	None	molecular chaperone DnaJ
K03686	Cps_KPL2640	Cps_KPL2640	887	c_000000000004	None	molecular chaperone DnaJ
K18926	Cps_KPL2640	Cps_KPL2640	825	c_000000000004	None	MFS transporter, DHA2 family, lincomycin resistance protein
K03453	Cps_KPL2640	Cps_KPL2640	702	c_000000000003	None	bile acid:Na+ symporter, BASS family
K00760	Cps_KPL2640	Cps_KPL2640	838	c_000000000004	None	hypoxanthine phosphoribosyltransferase [EC:2.4.2.8]
K01867	Cps_KPL2640	Cps_KPL2640	670	c_000000000003	None	tryptophanyl-tRNA synthetase [EC:6.1.1.2]
K01126	Cps_KPL2640	Cps_KPL2640	632	c_000000000003	None	glycerophosphoryl diester phosphodiesterase [EC:3.1.4.46]
K01126	Cps_KPL2640	Cps_KPL2640	304	c_000000000002	None	glycerophosphoryl diester phosphodiesterase [EC:3.1.4.46]
K04077	Cps_KPL2640	Cps_KPL2640	847	c_000000000004	None	chaperonin GroEL [EC:5.6.1.7]
K04077	Cps_KPL2640	Cps_KPL2640	599	c_000000000003	None	chaperonin GroEL [EC:5.6.1.7]
K00761	Cps_KPL2640	Cps_KPL2640	677	c_000000000003	None	uracil phosphoribosyltransferase [EC:2.4.2.9]
K02016	Cps_KPL2640	Cps_KPL2640	818	c_000000000004	None	iron complex transport system substrate-binding protein
K02016	Cps_KPL2640	Cps_KPL2640	1059	c_000000000006	None	iron complex transport system substrate-binding protein
K14161	Cps_KPL2640	Cps_KPL2640	608	c_000000000003	None	protein ImuB
K02071	Cps_KPL2640	Cps_KPL2640	616	c_000000000003	None	D-methionine transport system ATP-binding protein
K06217	Cps_KPL2640	Cps_KPL2640	737	c_000000000003	None	phosphate starvation-inducible protein PhoH and related proteins
K01551	Cps_KPL2640	Cps_KPL2640	829	c_000000000004	None	arsenite/tail-anchored protein-transporting ATPase [EC:7.3.2.7 7.3.-.-]
K00868	Cps_KPL2640	Cps_KPL2640	739	c_000000000003	None	pyridoxine kinase [EC:2.7.1.35]
K07493	Cps_KPL2640	Cps_KPL2640	2233	c_000000000030	None	putative transposase
K07493	Cps_KPL2640	Cps_KPL2640	781	c_000000000004	None	putative transposase
K07493	Cps_KPL2640	Cps_KPL2640	783	c_000000000004	None	putative transposase
K07493	Cps_KPL2640	Cps_KPL2640	720	c_000000000003	None	putative transposase
K07493	Cps_KPL2640	Cps_KPL2640	721	c_000000000003	None	putative transposase
K07493	Cps_KPL2640	Cps_KPL2640	722	c_000000000003	None	putative transposase
K07493	Cps_KPL2640	Cps_KPL2640	2137	c_000000000020	None	putative transposase
K07493	Cps_KPL2640	Cps_KPL2640	2074	c_000000000018	None	putative transposase
K07493	Cps_KPL2640	Cps_KPL2640	1692	c_000000000012	None	putative transposase
K10112	Cps_KPL2640	Cps_KPL2640	697	c_000000000003	None	multiple sugar transport system ATP-binding protein [EC:7.5.2.-]
K06994	Cps_KPL2640	Cps_KPL2640	336	c_000000000002	None	putative drug exporter of the RND superfamily
K06994	Cps_KPL2640	Cps_KPL2640	1713	c_000000000012	None	putative drug exporter of the RND superfamily
K06994	Cps_KPL2640	Cps_KPL2640	662	c_000000000003	None	putative drug exporter of the RND superfamily
K02072	Cps_KPL2640	Cps_KPL2640	615	c_000000000003	None	D-methionine transport system permease protein
K06200	Cps_KPL2640	Cps_KPL2640	827	c_000000000004	None	carbon starvation protein
K14162	Cps_KPL2640	Cps_KPL2640	618	c_000000000003	None	error-prone DNA polymerase [EC:2.7.7.7]
K03595	Cps_KPL2640	Cps_KPL2640	740	c_000000000003	None	GTPase
K03218	Cps_KPL2640	Cps_KPL2640	808	c_000000000004	None	23S rRNA (guanosine2251-2'-O)-methyltransferase [EC:2.1.1.185]
K07042	Cps_KPL2640	Cps_KPL2640	738	c_000000000003	None	probable rRNA maturation factor
K01142	Cps_KPL2640	Cps_KPL2640	667	c_000000000003	None	exodeoxyribonuclease III [EC:3.1.11.2]
K01142	Cps_KPL2640	Cps_KPL2640	861	c_000000000004	None	exodeoxyribonuclease III [EC:3.1.11.2]
K14956	Cps_KPL2640	Cps_KPL2640	560	c_000000000003	None	6 kDa early secretory antigenic target
K14956	Cps_KPL2640	Cps_KPL2640	561	c_000000000003	None	6 kDa early secretory antigenic target
K15255	Cps_KPL2640	Cps_KPL2640	636	c_000000000003	None	ATP-dependent DNA helicase PIF1 [EC:5.6.2.3]
K02073	Cps_KPL2640	Cps_KPL2640	617	c_000000000003	None	D-methionine transport system substrate-binding protein
K03584	Cps_KPL2640	Cps_KPL2640	741	c_000000000003	None	DNA repair protein RecO (recombination protein O)
K04567	Cps_KPL2640	Cps_KPL2640	826	c_000000000004	None	lysyl-tRNA synthetase, class II [EC:6.1.1.6]
K08981	Cps_KPL2640	Cps_KPL2640	654	c_000000000003	None	putative membrane protein
K07483	Cps_KPL2640	Cps_KPL2640	584	c_000000000003	None	transposase
K07483	Cps_KPL2640	Cps_KPL2640	578	c_000000000003	None	transposase
K07483	Cps_KPL2640	Cps_KPL2640	1693	c_000000000012	None	transposase
K07483	Cps_KPL2640	Cps_KPL2640	567	c_000000000003	None	transposase
K01421	Cps_KPL2640	Cps_KPL2640	1907	c_000000000015	None	putative membrane protein
K01421	Cps_KPL2640	Cps_KPL2640	1908	c_000000000015	None	putative membrane protein
K01421	Cps_KPL2640	Cps_KPL2640	823	c_000000000004	None	putative membrane protein
K07736	Cps_KPL2640	Cps_KPL2640	811	c_000000000004	None	CarD family transcriptional regulator, regulator of rRNA transcription
K02316	Cps_KPL2640	Cps_KPL2640	751	c_000000000003	None	DNA primase [EC:2.7.7.101]
K02075	Cps_KPL2640	Cps_KPL2640	805	c_000000000004	None	zinc/manganese transport system permease protein
K00851	Cps_KPL2640	Cps_KPL2640	659	c_000000000003	None	gluconokinase [EC:2.7.1.12]
K14415	Cps_KPL2640	Cps_KPL2640	807	c_000000000004	None	tRNA-splicing ligase RtcB (3'-phosphate/5'-hydroxy nucleic acid ligase) [EC:6.5.1.8]
K06975	Cps_KPL2640	Cps_KPL2640	1427	c_000000000008	None	uncharacterized protein
K06020	Cps_KPL2640	Cps_KPL2640	1541	c_000000000010	None	energy-dependent translational throttle protein EttA
K02911	Cps_KPL2640	Cps_KPL2640	1477	c_000000000009	None	large subunit ribosomal protein L32
K03979	Cps_KPL2640	Cps_KPL2640	1581	c_000000000010	None	GTPase [EC:3.6.5.-]
K21688	Cps_KPL2640	Cps_KPL2640	1457	c_000000000009	None	resuscitation-promoting factor RpfB
K02279	Cps_KPL2640	Cps_KPL2640	1472	c_000000000009	None	pilus assembly protein CpaB
K02899	Cps_KPL2640	Cps_KPL2640	1580	c_000000000010	None	large subunit ribosomal protein L27
K02913	Cps_KPL2640	Cps_KPL2640	1480	c_000000000009	None	large subunit ribosomal protein L33
K15738	Cps_KPL2640	Cps_KPL2640	1541	c_000000000010	None	ABC transport system ATP-binding/permease protein
K15738	Cps_KPL2640	Cps_KPL2640	1453	c_000000000009	None	ABC transport system ATP-binding/permease protein
K08972	Cps_KPL2640	Cps_KPL2640	1615	c_000000000011	None	putative membrane protein
K21472	Cps_KPL2640	Cps_KPL2640	1492	c_000000000009	None	peptidoglycan LD-endopeptidase LytH [EC:3.4.-.-]
K14393	Cps_KPL2640	Cps_KPL2640	1509	c_000000000009	None	cation/acetate symporter
K02888	Cps_KPL2640	Cps_KPL2640	1579	c_000000000010	None	large subunit ribosomal protein L21
K06191	Cps_KPL2640	Cps_KPL2640	1409	c_000000000008	None	glutaredoxin-like protein NrdH
K06609	Cps_KPL2640	Cps_KPL2640	1411	c_000000000008	None	MFS transporter, SP family, major inositol transporter
K01358	Cps_KPL2640	Cps_KPL2640	1565	c_000000000010	None	ATP-dependent Clp protease, protease subunit [EC:3.4.21.92]
K01358	Cps_KPL2640	Cps_KPL2640	1566	c_000000000010	None	ATP-dependent Clp protease, protease subunit [EC:3.4.21.92]
K09710	Cps_KPL2640	Cps_KPL2640	1587	c_000000000010	None	ribosome-associated protein
K07107	Cps_KPL2640	Cps_KPL2640	1542	c_000000000010	None	acyl-CoA thioester hydrolase [EC:3.1.2.-]
K02902	Cps_KPL2640	Cps_KPL2640	1479	c_000000000009	None	large subunit ribosomal protein L28
K24131	Cps_KPL2640	Cps_KPL2640	1640	c_000000000011	None	protease PrsW [EC:3.4.-.-]
K22757	Cps_KPL2640	Cps_KPL2640	1519	c_000000000009	None	glutaminyl-peptide cyclotransferase [EC:2.3.2.5]
K01005	Cps_KPL2640	Cps_KPL2640	1609	c_000000000010	None	polyisoprenyl-teichoic acid--peptidoglycan teichoic acid transferase [EC:2.7.8.-]
K01005	Cps_KPL2640	Cps_KPL2640	309	c_000000000002	None	polyisoprenyl-teichoic acid--peptidoglycan teichoic acid transferase [EC:2.7.8.-]
K00156	Cps_KPL2640	Cps_KPL2640	1562	c_000000000010	None	pyruvate dehydrogenase (quinone) [EC:1.2.5.1]
K02351	Cps_KPL2640	Cps_KPL2640	1538	c_000000000010	None	putative membrane protein
K22902	Cps_KPL2640	Cps_KPL2640	1630	c_000000000011	None	D-galactosaminyltransferase
K21600	Cps_KPL2640	Cps_KPL2640	1429	c_000000000008	None	CsoR family transcriptional regulator, copper-sensing transcriptional repressor
K18917	Cps_KPL2640	Cps_KPL2640	1506	c_000000000009	None	mycoredoxin [EC:1.20.4.3]
K01934	Cps_KPL2640	Cps_KPL2640	1471	c_000000000009	None	5-formyltetrahydrofolate cyclo-ligase [EC:6.3.3.2]
K06901	Cps_KPL2640	Cps_KPL2640	1518	c_000000000009	None	adenine/guanine/hypoxanthine permease
K00790	Cps_KPL2640	Cps_KPL2640	1423	c_000000000008	None	UDP-N-acetylglucosamine 1-carboxyvinyltransferase [EC:2.5.1.7]
K16870	Cps_KPL2640	Cps_KPL2640	1610	c_000000000010	None	N-acetylglucosaminyl-diphospho-decaprenol L-rhamnosyltransferase [EC:2.4.1.289]
K13288	Cps_KPL2640	Cps_KPL2640	1536	c_000000000010	None	oligoribonuclease [EC:3.1.-.-]
K03449	Cps_KPL2640	Cps_KPL2640	1459	c_000000000009	None	MFS transporter, CP family, cyanate transporter
K03111	Cps_KPL2640	Cps_KPL2640	1540	c_000000000010	None	single-strand DNA-binding protein
K03111	Cps_KPL2640	Cps_KPL2640	2039	c_000000000018	None	single-strand DNA-binding protein
K22108	Cps_KPL2640	Cps_KPL2640	1604	c_000000000010	None	TetR/AcrR family transcriptional regulator, cholesterol catabolism regulator
K02237	Cps_KPL2640	Cps_KPL2640	1590	c_000000000010	None	competence protein ComEA
K05835	Cps_KPL2640	Cps_KPL2640	1594	c_000000000010	None	threonine efflux protein
K05835	Cps_KPL2640	Cps_KPL2640	2013	c_000000000017	None	threonine efflux protein
K16652	Cps_KPL2640	Cps_KPL2640	1627	c_000000000011	None	decaprenylphospho-beta-D-erythro-pentofuranosid-2-ulose 2-reductase [EC:1.1.1.333]
K07213	Cps_KPL2640	Cps_KPL2640	1432	c_000000000008	None	copper chaperone
K07213	Cps_KPL2640	Cps_KPL2640	2131	c_000000000020	None	copper chaperone
K07213	Cps_KPL2640	Cps_KPL2640	1431	c_000000000008	None	copper chaperone
K16653	Cps_KPL2640	Cps_KPL2640	1626	c_000000000011	None	decaprenylphospho-beta-D-ribofuranose 2-oxidase [EC:1.1.98.3]
K02168	Cps_KPL2640	Cps_KPL2640	1645	c_000000000011	None	choline/glycine/proline betaine transport protein
K02963	Cps_KPL2640	Cps_KPL2640	1482	c_000000000009	None	small subunit ribosomal protein S18
K00219	Cps_KPL2640	Cps_KPL2640	1563	c_000000000010	None	2,4-dienoyl-CoA reductase (NADPH2) [EC:1.3.1.34]
K03704	Cps_KPL2640	Cps_KPL2640	1521	c_000000000009	None	cold shock protein
K03704	Cps_KPL2640	Cps_KPL2640	401	c_000000000002	None	cold shock protein
K02340	Cps_KPL2640	Cps_KPL2640	1592	c_000000000010	None	DNA polymerase III subunit delta [EC:2.7.7.7]
K22907	Cps_KPL2640	Cps_KPL2640	1633	c_000000000011	None	polyprenyl-phospho-N-acetylgalactosaminyl synthase
K00344	Cps_KPL2640	Cps_KPL2640	1617	c_000000000011	None	NADPH:quinone reductase [EC:1.6.5.5]
K00344	Cps_KPL2640	Cps_KPL2640	1091	c_000000000006	None	NADPH:quinone reductase [EC:1.6.5.5]
K02553	Cps_KPL2640	Cps_KPL2640	1446	c_000000000009	None	regulator of ribonuclease activity A
K02238	Cps_KPL2640	Cps_KPL2640	1591	c_000000000010	None	competence protein ComEC
K13686	Cps_KPL2640	Cps_KPL2640	1628	c_000000000011	None	galactan 5-O-arabinofuranosyltransferase [EC:2.4.2.46]
K09153	Cps_KPL2640	Cps_KPL2640	1632	c_000000000011	None	small membrane protein
K16649	Cps_KPL2640	Cps_KPL2640	1621	c_000000000011	None	rhamnopyranosyl-N-acetylglucosaminyl-diphospho-decaprenol beta-1,3/1,4-galactofuranosyltransferase [EC:2.4.1.287]
K01644	Cps_KPL2640	Cps_KPL2640	1603	c_000000000010	None	citrate lyase subunit beta / citryl-CoA lyase [EC:4.1.3.34]
K03319	Cps_KPL2640	Cps_KPL2640	1654	c_000000000011	None	divalent anion:Na+ symporter, DASS family
K16264	Cps_KPL2640	Cps_KPL2640	1499	c_000000000009	None	cobalt-zinc-cadmium efflux system protein
K03657	Cps_KPL2640	Cps_KPL2640	2021	c_000000000017	None	ATP-dependent DNA helicase UvrD/PcrA [EC:5.6.2.4]
K03657	Cps_KPL2640	Cps_KPL2640	1493	c_000000000009	None	ATP-dependent DNA helicase UvrD/PcrA [EC:5.6.2.4]
K03657	Cps_KPL2640	Cps_KPL2640	2023	c_000000000017	None	ATP-dependent DNA helicase UvrD/PcrA [EC:5.6.2.4]
K01726	Cps_KPL2640	Cps_KPL2640	1667	c_000000000011	None	gamma-carbonic anhydrase [EC:4.2.1.-]
K01256	Cps_KPL2640	Cps_KPL2640	1556	c_000000000010	None	aminopeptidase N [EC:3.4.11.2]
K03722	Cps_KPL2640	Cps_KPL2640	1402	c_000000000008	None	ATP-dependent DNA helicase DinG [EC:5.6.2.3]
K01874	Cps_KPL2640	Cps_KPL2640	1460	c_000000000009	None	methionyl-tRNA synthetase [EC:6.1.1.10]
K07791	Cps_KPL2640	Cps_KPL2640	1655	c_000000000011	None	anaerobic C4-dicarboxylate transporter DcuA
K02004	Cps_KPL2640	Cps_KPL2640	1999	c_000000000017	None	putative ABC transport system permease protein
K02004	Cps_KPL2640	Cps_KPL2640	1421	c_000000000008	None	putative ABC transport system permease protein
K02004	Cps_KPL2640	Cps_KPL2640	2063	c_000000000018	None	putative ABC transport system permease protein
K01082	Cps_KPL2640	Cps_KPL2640	1503	c_000000000009	None	3'(2'), 5'-bisphosphate nucleotidase [EC:3.1.3.7]
K00763	Cps_KPL2640	Cps_KPL2640	1401	c_000000000008	None	nicotinate phosphoribosyltransferase [EC:6.3.4.21]
K06886	Cps_KPL2640	Cps_KPL2640	1552	c_000000000010	None	hemoglobin
K01246	Cps_KPL2640	Cps_KPL2640	1466	c_000000000009	None	DNA-3-methyladenine glycosylase I [EC:3.2.2.20]
K02968	Cps_KPL2640	Cps_KPL2640	1598	c_000000000010	None	small subunit ribosomal protein S20
K22306	Cps_KPL2640	Cps_KPL2640	1588	c_000000000010	None	glucosyl-3-phosphoglycerate phosphatase [EC:3.1.3.85]
K02954	Cps_KPL2640	Cps_KPL2640	1481	c_000000000009	None	small subunit ribosomal protein S14
K03647	Cps_KPL2640	Cps_KPL2640	1408	c_000000000008	None	protein involved in ribonucleotide reduction
K03647	Cps_KPL2640	Cps_KPL2640	1678	c_000000000011	None	protein involved in ribonucleotide reduction
K10834	Cps_KPL2640	Cps_KPL2640	1673	c_000000000011	None	heme transport system ATP-binding protein [EC:7.6.2.5]
K07386	Cps_KPL2640	Cps_KPL2640	1638	c_000000000011	None	putative endopeptidase [EC:3.4.24.-]
K25133	Cps_KPL2640	Cps_KPL2640	1672	c_000000000011	None	heme transport system permease protein
K25133	Cps_KPL2640	Cps_KPL2640	1685	c_000000000011	None	heme transport system permease protein
K02003	Cps_KPL2640	Cps_KPL2640	882	c_000000000004	None	putative ABC transport system ATP-binding protein
K02003	Cps_KPL2640	Cps_KPL2640	1422	c_000000000008	None	putative ABC transport system ATP-binding protein
K02003	Cps_KPL2640	Cps_KPL2640	295	c_000000000002	None	putative ABC transport system ATP-binding protein
K03282	Cps_KPL2640	Cps_KPL2640	1473	c_000000000009	None	large conductance mechanosensitive channel
K08300	Cps_KPL2640	Cps_KPL2640	1578	c_000000000010	None	ribonuclease E [EC:3.1.26.12]
K01873	Cps_KPL2640	Cps_KPL2640	1573	c_000000000010	None	valyl-tRNA synthetase [EC:6.1.1.9]
K06891	Cps_KPL2640	Cps_KPL2640	1400	c_000000000008	None	ATP-dependent Clp protease adaptor protein ClpS
K03724	Cps_KPL2640	Cps_KPL2640	1502	c_000000000009	None	ATP-dependent helicase Lhr and Lhr-like helicase [EC:3.6.4.13 5.6.2.4]
K02837	Cps_KPL2640	Cps_KPL2640	1439	c_000000000009	None	peptide chain release factor 3
K25132	Cps_KPL2640	Cps_KPL2640	1686	c_000000000011	None	heme transport system substrate-binding protein
K25132	Cps_KPL2640	Cps_KPL2640	1671	c_000000000011	None	heme transport system substrate-binding protein
K03596	Cps_KPL2640	Cps_KPL2640	1600	c_000000000010	None	GTP-binding protein LepA
K08372	Cps_KPL2640	Cps_KPL2640	1476	c_000000000009	None	putative serine protease PepD [EC:3.4.21.-]
K07120	Cps_KPL2640	Cps_KPL2640	1662	c_000000000011	None	uncharacterized protein
K18955	Cps_KPL2640	Cps_KPL2640	1612	c_000000000010	None	WhiB family transcriptional regulator, redox-sensing transcriptional regulator
K18955	Cps_KPL2640	Cps_KPL2640	382	c_000000000002	None	WhiB family transcriptional regulator, redox-sensing transcriptional regulator
K18955	Cps_KPL2640	Cps_KPL2640	2031	c_000000000017	None	WhiB family transcriptional regulator, redox-sensing transcriptional regulator
K02919	Cps_KPL2640	Cps_KPL2640	1410	c_000000000008	None	large subunit ribosomal protein L36
K02528	Cps_KPL2640	Cps_KPL2640	1456	c_000000000009	None	16S rRNA (adenine1518-N6/adenine1519-N6)-dimethyltransferase [EC:2.1.1.182]
K06996	Cps_KPL2640	Cps_KPL2640	1659	c_000000000011	None	uncharacterized protein
K00459	Cps_KPL2640	Cps_KPL2640	1436	c_000000000009	None	nitronate monooxygenase [EC:1.13.12.16]
K21481	Cps_KPL2640	Cps_KPL2640	1434	c_000000000009	None	heme oxygenase (mycobilin-producing) [EC:1.14.99.57]
K07056	Cps_KPL2640	Cps_KPL2640	1462	c_000000000009	None	16S rRNA (cytidine1402-2'-O)-methyltransferase [EC:2.1.1.198]
K11387	Cps_KPL2640	Cps_KPL2640	1629	c_000000000011	None	arabinosyltransferase C [EC:2.4.2.-]
K05522	Cps_KPL2640	Cps_KPL2640	2050	c_000000000018	None	endonuclease VIII [EC:3.2.2.- 4.2.99.18]
K05522	Cps_KPL2640	Cps_KPL2640	1501	c_000000000009	None	endonuclease VIII [EC:3.2.2.- 4.2.99.18]
K07090	Cps_KPL2640	Cps_KPL2640	1528	c_000000000009	None	uncharacterized protein
K14761	Cps_KPL2640	Cps_KPL2640	1660	c_000000000011	None	ribosome-associated protein
K00259	Cps_KPL2640	Cps_KPL2640	1549	c_000000000010	None	alanine dehydrogenase [EC:1.4.1.1]
K21687	Cps_KPL2640	Cps_KPL2640	1522	c_000000000009	None	resuscitation-promoting factor RpfA
K10843	Cps_KPL2640	Cps_KPL2640	1526	c_000000000009	None	DNA excision repair protein ERCC-3 [EC:5.6.2.4]
K17686	Cps_KPL2640	Cps_KPL2640	1432	c_000000000008	None	P-type Cu+ transporter [EC:7.2.2.8]
K09690	Cps_KPL2640	Cps_KPL2640	1619	c_000000000011	None	lipopolysaccharide transport system permease protein
K02909	Cps_KPL2640	Cps_KPL2640	1478	c_000000000009	None	large subunit ribosomal protein L31
K21685	Cps_KPL2640	Cps_KPL2640	1424	c_000000000008	None	LuxR family transcriptional regulator, regulator of acetate metabolism
K07124	Cps_KPL2640	Cps_KPL2640	1537	c_000000000010	None	uncharacterized protein
K03424	Cps_KPL2640	Cps_KPL2640	1458	c_000000000009	None	TatD DNase family protein [EC:3.1.21.-]
K25232	Cps_KPL2640	Cps_KPL2640	1589	c_000000000010	None	fatty acid kinase fatty acid binding subunit
K03544	Cps_KPL2640	Cps_KPL2640	1569	c_000000000010	None	ATP-dependent Clp protease ATP-binding subunit ClpX
K03790	Cps_KPL2640	Cps_KPL2640	1468	c_000000000009	None	[ribosomal protein S5]-alanine N-acetyltransferase [EC:2.3.1.267]
K03579	Cps_KPL2640	Cps_KPL2640	1534	c_000000000010	None	ATP-dependent helicase HrpB [EC:3.6.4.13]
K03545	Cps_KPL2640	Cps_KPL2640	1564	c_000000000010	None	trigger factor
K06949	Cps_KPL2640	Cps_KPL2640	2216	c_000000000023	None	ribosome biogenesis GTPase / thiamine phosphate phosphatase [EC:3.6.1.- 3.1.3.100]
K02939	Cps_KPL2640	Cps_KPL2640	2038	c_000000000018	None	large subunit ribosomal protein L9
K02483	Cps_KPL2640	Cps_KPL2640	2184	c_000000000021	None	two-component system, OmpR family, response regulator
K02483	Cps_KPL2640	Cps_KPL2640	2129	c_000000000020	None	two-component system, OmpR family, response regulator
K02483	Cps_KPL2640	Cps_KPL2640	441	c_000000000002	None	two-component system, OmpR family, response regulator
K02483	Cps_KPL2640	Cps_KPL2640	2207	c_000000000023	None	two-component system, OmpR family, response regulator
K01174	Cps_KPL2640	Cps_KPL2640	2189	c_000000000022	None	micrococcal nuclease [EC:3.1.31.1]
K16568	Cps_KPL2640	Cps_KPL2640	1997	c_000000000017	None	exopolysaccharide production protein ExoZ
K16568	Cps_KPL2640	Cps_KPL2640	917	c_000000000004	None	exopolysaccharide production protein ExoZ
K21885	Cps_KPL2640	Cps_KPL2640	2125	c_000000000020	None	ArsR family transcriptional regulator, cadmium/lead-responsive transcriptional repressor
K22552	Cps_KPL2640	Cps_KPL2640	2127	c_000000000020	None	multicopper oxidase [EC:1.16.3.1]
K07670	Cps_KPL2640	Cps_KPL2640	2207	c_000000000023	None	two-component system, OmpR family, response regulator MtrA
K12132	Cps_KPL2640	Cps_KPL2640	1777	c_000000000013	None	eukaryotic-like serine/threonine-protein kinase [EC:2.7.11.1]
K12132	Cps_KPL2640	Cps_KPL2640	2154	c_000000000020	None	eukaryotic-like serine/threonine-protein kinase [EC:2.7.11.1]
K12132	Cps_KPL2640	Cps_KPL2640	2155	c_000000000020	None	eukaryotic-like serine/threonine-protein kinase [EC:2.7.11.1]
K02484	Cps_KPL2640	Cps_KPL2640	2183	c_000000000021	None	two-component system, OmpR family, sensor kinase [EC:2.7.13.3]
K01992	Cps_KPL2640	Cps_KPL2640	1997	c_000000000017	None	ABC-2 type transport system permease protein
K00858	Cps_KPL2640	Cps_KPL2640	2194	c_000000000022	None	NAD+ kinase [EC:2.7.1.23]
K02242	Cps_KPL2640	Cps_KPL2640	2210	c_000000000023	None	competence protein ComFC
K01788	Cps_KPL2640	Cps_KPL2640	1958	c_000000000016	None	N-acylglucosamine-6-phosphate 2-epimerase [EC:5.1.3.9]
K03305	Cps_KPL2640	Cps_KPL2640	1992	c_000000000017	None	proton-dependent oligopeptide transporter, POT family
K07177	Cps_KPL2640	Cps_KPL2640	2018	c_000000000017	None	Lon-like protease
K03932	Cps_KPL2640	Cps_KPL2640	2116	c_000000000019	None	polyhydroxybutyrate depolymerase
K03932	Cps_KPL2640	Cps_KPL2640	1836	c_000000000014	None	polyhydroxybutyrate depolymerase
K05364	Cps_KPL2640	Cps_KPL2640	2156	c_000000000020	None	penicillin-binding protein A
K23997	Cps_KPL2640	Cps_KPL2640	2051	c_000000000018	None	ADP-dependent NAD(P)H-hydrate dehydratase / NAD(P)H-hydrate epimerase [EC:4.2.1.136 5.1.99.6]
K01840	Cps_KPL2640	Cps_KPL2640	2225	c_000000000026	None	phosphomannomutase [EC:5.4.2.8]
K03070	Cps_KPL2640	Cps_KPL2640	2212	c_000000000023	None	preprotein translocase subunit SecA [EC:7.4.2.8]
K03070	Cps_KPL2640	Cps_KPL2640	1837	c_000000000014	None	preprotein translocase subunit SecA [EC:7.4.2.8]
K07029	Cps_KPL2640	Cps_KPL2640	2165	c_000000000021	None	diacylglycerol kinase (ATP) [EC:2.7.1.107]
K14445	Cps_KPL2640	Cps_KPL2640	2220	c_000000000024	None	solute carrier family 13 (sodium-dependent dicarboxylate transporter), member 2/3/5
K14445	Cps_KPL2640	Cps_KPL2640	1844	c_000000000014	None	solute carrier family 13 (sodium-dependent dicarboxylate transporter), member 2/3/5
K05808	Cps_KPL2640	Cps_KPL2640	2211	c_000000000023	None	ribosome hibernation promoting factor
K01515	Cps_KPL2640	Cps_KPL2640	2198	c_000000000022	None	ADP-ribose diphosphatase [EC:3.6.1.13 3.6.1.-]
K03664	Cps_KPL2640	Cps_KPL2640	1998	c_000000000017	None	SsrA-binding protein
K03499	Cps_KPL2640	Cps_KPL2640	2060	c_000000000018	None	trk/ktr system potassium uptake protein
K03300	Cps_KPL2640	Cps_KPL2640	2112	c_000000000019	None	citrate-Mg2+:H+ or citrate-Ca2+:H+ symporter, CitMHS family
K20491	Cps_KPL2640	Cps_KPL2640	2054	c_000000000018	None	lantibiotic transport system permease protein
K06442	Cps_KPL2640	Cps_KPL2640	2193	c_000000000022	None	23S rRNA (cytidine1920-2'-O)/16S rRNA (cytidine1409-2'-O)-methyltransferase [EC:2.1.1.226 2.1.1.227]
K02619	Cps_KPL2640	Cps_KPL2640	2167	c_000000000021	None	4-amino-4-deoxychorismate lyase [EC:4.1.3.38]
K03498	Cps_KPL2640	Cps_KPL2640	2061	c_000000000018	None	trk/ktr system potassium uptake protein
K07397	Cps_KPL2640	Cps_KPL2640	2113	c_000000000019	None	putative redox protein
K07397	Cps_KPL2640	Cps_KPL2640	1495	c_000000000009	None	putative redox protein
K12942	Cps_KPL2640	Cps_KPL2640	2001	c_000000000017	None	aminobenzoyl-glutamate transport protein
K09812	Cps_KPL2640	Cps_KPL2640	2000	c_000000000017	None	cell division transport system ATP-binding protein
K01533	Cps_KPL2640	Cps_KPL2640	2132	c_000000000020	None	P-type Cu2+ transporter [EC:7.2.2.9]
K02990	Cps_KPL2640	Cps_KPL2640	2040	c_000000000018	None	small subunit ribosomal protein S6
K25283	Cps_KPL2640	Cps_KPL2640	1752	c_000000000012	None	iron-siderophore transport system permease protein
K25283	Cps_KPL2640	Cps_KPL2640	1988	c_000000000017	None	iron-siderophore transport system permease protein
K06117	Cps_KPL2640	Cps_KPL2640	2191	c_000000000022	None	glycerol-1-phosphatase [EC:3.1.3.21]
K25282	Cps_KPL2640	Cps_KPL2640	1754	c_000000000012	None	iron-siderophore transport system substrate-binding protein
K25282	Cps_KPL2640	Cps_KPL2640	1990	c_000000000017	None	iron-siderophore transport system substrate-binding protein
K09813	Cps_KPL2640	Cps_KPL2640	2063	c_000000000018	None	hemin transport system permease protein
K05540	Cps_KPL2640	Cps_KPL2640	2162	c_000000000021	None	tRNA-dihydrouridine synthase B [EC:1.-.-.-]
K09811	Cps_KPL2640	Cps_KPL2640	1999	c_000000000017	None	cell division transport system permease protein
K06921	Cps_KPL2640	Cps_KPL2640	2108	c_000000000019	None	uncharacterized protein
K20074	Cps_KPL2640	Cps_KPL2640	2158	c_000000000020	None	PPM family protein phosphatase [EC:3.1.3.16]
K09814	Cps_KPL2640	Cps_KPL2640	2062	c_000000000018	None	hemin transport system ATP-binding protein [EC:7.6.2.-]
K11068	Cps_KPL2640	Cps_KPL2640	2173	c_000000000021	None	hemolysin III
K25285	Cps_KPL2640	Cps_KPL2640	1987	c_000000000017	None	iron-siderophore transport system ATP-binding protein [EC:7.2.2.-]
K25285	Cps_KPL2640	Cps_KPL2640	1751	c_000000000012	None	iron-siderophore transport system ATP-binding protein [EC:7.2.2.-]
K01858	Cps_KPL2640	Cps_KPL2640	2044	c_000000000018	None	myo-inositol-1-phosphate synthase [EC:5.5.1.4]
K00561	Cps_KPL2640	Cps_KPL2640	2122	c_000000000020	None	23S rRNA (adenine-N6)-dimethyltransferase [EC:2.1.1.184]
K25284	Cps_KPL2640	Cps_KPL2640	1753	c_000000000012	None	iron-siderophore transport system permease protein
K25284	Cps_KPL2640	Cps_KPL2640	1989	c_000000000017	None	iron-siderophore transport system permease protein
K13668	Cps_KPL2640	Cps_KPL2640	2142	c_000000000020	None	phosphatidyl-myo-inositol dimannoside synthase [EC:2.4.1.346]
K02836	Cps_KPL2640	Cps_KPL2640	2002	c_000000000017	None	peptide chain release factor 2
K07741	Cps_KPL2640	Cps_KPL2640	2098	c_000000000019	None	anti-repressor protein
K18476	Cps_KPL2640	Cps_KPL2640	1967	c_000000000016	None	TetR/AcrR family transcriptional regulator, tetracycline repressor protein
K13292	Cps_KPL2640	Cps_KPL2640	1982	c_000000000016	None	phosphatidylglycerol---prolipoprotein diacylglyceryl transferase [EC:2.5.1.145]
K01443	Cps_KPL2640	Cps_KPL2640	1955	c_000000000016	None	N-acetylglucosamine-6-phosphate deacetylase [EC:3.5.1.25]
K07146	Cps_KPL2640	Cps_KPL2640	2048	c_000000000018	None	UPF0176 protein
K09118	Cps_KPL2640	Cps_KPL2640	2014	c_000000000017	None	uncharacterized protein
K10716	Cps_KPL2640	Cps_KPL2640	2022	c_000000000017	None	voltage-gated potassium channel
K04763	Cps_KPL2640	Cps_KPL2640	2199	c_000000000022	None	integrase/recombinase XerD
K06980	Cps_KPL2640	Cps_KPL2640	2168	c_000000000021	None	tRNA-modifying protein YgfZ
K01354	Cps_KPL2640	Cps_KPL2640	2178	c_000000000021	None	oligopeptidase B [EC:3.4.21.83]
K03631	Cps_KPL2640	Cps_KPL2640	2195	c_000000000022	None	DNA repair protein RecN (Recombination protein N)
K07133	Cps_KPL2640	Cps_KPL2640	2141	c_000000000020	None	uncharacterized protein
K02314	Cps_KPL2640	Cps_KPL2640	2037	c_000000000018	None	replicative DNA helicase [EC:5.6.2.3]
K07654	Cps_KPL2640	Cps_KPL2640	2208	c_000000000023	None	two-component system, OmpR family, sensor histidine kinase MtrB [EC:2.7.13.3]
K15520	Cps_KPL2640	Cps_KPL2640	2163	c_000000000021	None	mycothiol synthase [EC:2.3.1.189]
K07284	Cps_KPL2640	Cps_KPL2640	1888	c_000000000015	None	sortase A [EC:3.4.22.70]
K07284	Cps_KPL2640	Cps_KPL2640	2229	c_000000000027	None	sortase A [EC:3.4.22.70]
K07284	Cps_KPL2640	Cps_KPL2640	1881	c_000000000015	None	sortase A [EC:3.4.22.70]
K07284	Cps_KPL2640	Cps_KPL2640	1883	c_000000000015	None	sortase A [EC:3.4.22.70]
K07284	Cps_KPL2640	Cps_KPL2640	1887	c_000000000015	None	sortase A [EC:3.4.22.70]
K06213	Cps_KPL2640	Cps_KPL2640	2221	c_000000000024	None	magnesium transporter
K01554	Cps_KPL2640	Cps_KPL2640	2198	c_000000000022	None	8-oxo-dGDP phosphatase [EC:3.6.1.58]
K11414	Cps_KPL2640	Cps_KPL2640	1680	c_000000000011	None	NAD+-dependent protein deacetylase sirtuin 4 [EC:2.3.1.286]
K13571	Cps_KPL2640	Cps_KPL2640	1861	c_000000000014	None	proteasome accessory factor A [EC:6.3.1.19]
K13570	Cps_KPL2640	Cps_KPL2640	1862	c_000000000014	None	prokaryotic ubiquitin-like protein Pup
K01000	Cps_KPL2640	Cps_KPL2640	1791	c_000000000013	None	phospho-N-acetylmuramoyl-pentapeptide-transferase [EC:2.7.8.13]
K07465	Cps_KPL2640	Cps_KPL2640	1867	c_000000000014	None	putative RecB family exonuclease
K11991	Cps_KPL2640	Cps_KPL2640	1715	c_000000000012	None	tRNA(adenine34) deaminase [EC:3.5.4.33]
K03588	Cps_KPL2640	Cps_KPL2640	1793	c_000000000013	None	cell division protein FtsW
K03588	Cps_KPL2640	Cps_KPL2640	2157	c_000000000020	None	cell division protein FtsW
K06180	Cps_KPL2640	Cps_KPL2640	1944	c_000000000016	None	23S rRNA pseudouridine1911/1915/1917 synthase [EC:5.4.99.23]
K13572	Cps_KPL2640	Cps_KPL2640	1860	c_000000000014	None	proteasome accessory factor B
K13573	Cps_KPL2640	Cps_KPL2640	1859	c_000000000014	None	proteasome accessory factor C
K03589	Cps_KPL2640	Cps_KPL2640	1796	c_000000000013	None	cell division protein FtsQ
K03833	Cps_KPL2640	Cps_KPL2640	1738	c_000000000012	None	selenocysteine-specific elongation factor
K03189	Cps_KPL2640	Cps_KPL2640	1817	c_000000000013	None	urease accessory protein
K14998	Cps_KPL2640	Cps_KPL2640	1909	c_000000000015	None	surfeit locus 1 family protein
K00721	Cps_KPL2640	Cps_KPL2640	1853	c_000000000014	None	dolichol-phosphate mannosyltransferase [EC:2.4.1.83]
K06153	Cps_KPL2640	Cps_KPL2640	1873	c_000000000014	None	undecaprenyl-diphosphatase [EC:3.6.1.27]
K13953	Cps_KPL2640	Cps_KPL2640	1915	c_000000000015	None	alcohol dehydrogenase, propanol-preferring [EC:1.1.1.1]
K07113	Cps_KPL2640	Cps_KPL2640	1855	c_000000000014	None	UPF0716 protein FxsA
K01953	Cps_KPL2640	Cps_KPL2640	1762	c_000000000013	None	asparagine synthase (glutamine-hydrolysing) [EC:6.3.5.4]
K03188	Cps_KPL2640	Cps_KPL2640	1816	c_000000000013	None	urease accessory protein
K03820	Cps_KPL2640	Cps_KPL2640	1854	c_000000000014	None	apolipoprotein N-acyltransferase [EC:2.3.1.269]
K00124	Cps_KPL2640	Cps_KPL2640	1742	c_000000000012	None	formate dehydrogenase iron-sulfur subunit
K01428	Cps_KPL2640	Cps_KPL2640	1814	c_000000000013	None	urease subunit alpha [EC:3.5.1.5]
K05896	Cps_KPL2640	Cps_KPL2640	1829	c_000000000014	None	segregation and condensation protein A
K20814	Cps_KPL2640	Cps_KPL2640	1863	c_000000000014	None	Pup amidohydrolase [EC:3.5.1.119]
K02337	Cps_KPL2640	Cps_KPL2640	1947	c_000000000016	None	DNA polymerase III subunit alpha [EC:2.7.7.7]
K06178	Cps_KPL2640	Cps_KPL2640	1831	c_000000000014	None	23S rRNA pseudouridine2605 synthase [EC:5.4.99.22]
K01429	Cps_KPL2640	Cps_KPL2640	1813	c_000000000013	None	urease subunit beta [EC:3.5.1.5]
K03438	Cps_KPL2640	Cps_KPL2640	1786	c_000000000013	None	16S rRNA (cytosine1402-N4)-methyltransferase [EC:2.1.1.199]
K06024	Cps_KPL2640	Cps_KPL2640	1830	c_000000000014	None	segregation and condensation protein B
K03885	Cps_KPL2640	Cps_KPL2640	1848	c_000000000014	None	NADH:quinone reductase (non-electrogenic) [EC:1.6.5.9]
K18929	Cps_KPL2640	Cps_KPL2640	1804	c_000000000013	None	L-lactate dehydrogenase complex protein LldF
K03925	Cps_KPL2640	Cps_KPL2640	1785	c_000000000013	None	transcriptional regulator MraZ
K03919	Cps_KPL2640	Cps_KPL2640	1898	c_000000000015	None	DNA oxidative demethylase [EC:1.14.11.33]
K02346	Cps_KPL2640	Cps_KPL2640	1938	c_000000000016	None	DNA polymerase IV [EC:2.7.7.7]
K18928	Cps_KPL2640	Cps_KPL2640	1805	c_000000000013	None	L-lactate dehydrogenase complex protein LldE
K14337	Cps_KPL2640	Cps_KPL2640	1779	c_000000000013	None	alpha-1,6-mannosyltransferase [EC:2.4.1.-]
K01925	Cps_KPL2640	Cps_KPL2640	1792	c_000000000013	None	UDP-N-acetylmuramoylalanine--D-glutamate ligase [EC:6.3.2.9]
K19159	Cps_KPL2640	Cps_KPL2640	1707	c_000000000012	None	antitoxin YefM
K03101	Cps_KPL2640	Cps_KPL2640	1943	c_000000000016	None	signal peptidase II [EC:3.4.23.36]
K03303	Cps_KPL2640	Cps_KPL2640	1941	c_000000000016	None	lactate permease
K09772	Cps_KPL2640	Cps_KPL2640	1800	c_000000000013	None	cell division inhibitor SepF
K07164	Cps_KPL2640	Cps_KPL2640	1912	c_000000000015	None	uncharacterized protein
K01267	Cps_KPL2640	Cps_KPL2640	1866	c_000000000014	None	aspartyl aminopeptidase [EC:3.4.11.21]
K01924	Cps_KPL2640	Cps_KPL2640	1795	c_000000000013	None	UDP-N-acetylmuramate--alanine ligase [EC:6.3.2.8]
K03116	Cps_KPL2640	Cps_KPL2640	1858	c_000000000014	None	sec-independent protein translocase protein TatA
K00782	Cps_KPL2640	Cps_KPL2640	1803	c_000000000013	None	L-lactate dehydrogenase complex protein LldG
K02221	Cps_KPL2640	Cps_KPL2640	1801	c_000000000013	None	YggT family protein
K01725	Cps_KPL2640	Cps_KPL2640	1750	c_000000000012	None	cyanate lyase [EC:4.2.1.104]
K01255	Cps_KPL2640	Cps_KPL2640	1757	c_000000000013	None	leucyl aminopeptidase [EC:3.4.11.1]
K13527	Cps_KPL2640	Cps_KPL2640	1864	c_000000000014	None	proteasome-associated ATPase
K01042	Cps_KPL2640	Cps_KPL2640	1739	c_000000000012	None	L-seryl-tRNA(Ser) seleniumtransferase [EC:2.9.1.1]
K02563	Cps_KPL2640	Cps_KPL2640	1794	c_000000000013	None	UDP-N-acetylglucosamine--N-acetylmuramyl-(pentapeptide) pyrophosphoryl-undecaprenol N-acetylglucosamine transferase [EC:2.4.1.227]
K01929	Cps_KPL2640	Cps_KPL2640	1790	c_000000000013	None	UDP-N-acetylmuramoyl-tripeptide--D-alanyl-D-alanine ligase [EC:6.3.2.10]
K00982	Cps_KPL2640	Cps_KPL2640	1919	c_000000000015	None	[glutamine synthetase] adenylyltransferase / [glutamine synthetase]-adenylyl-L-tyrosine phosphorylase [EC:2.7.7.42 2.7.7.89]
K19784	Cps_KPL2640	Cps_KPL2640	1699	c_000000000012	None	chromate reductase, NAD(P)H dehydrogenase (quinone)
K19784	Cps_KPL2640	Cps_KPL2640	1438	c_000000000009	None	chromate reductase, NAD(P)H dehydrogenase (quinone)
K00773	Cps_KPL2640	Cps_KPL2640	1712	c_000000000012	None	queuine tRNA-ribosyltransferase [EC:2.4.2.29]
K03118	Cps_KPL2640	Cps_KPL2640	1857	c_000000000014	None	sec-independent protein translocase protein TatC
K01928	Cps_KPL2640	Cps_KPL2640	1789	c_000000000013	None	UDP-N-acetylmuramoyl-L-alanyl-D-glutamate--2,6-diaminopimelate ligase [EC:6.3.2.13]
K02564	Cps_KPL2640	Cps_KPL2640	1954	c_000000000016	None	glucosamine-6-phosphate deaminase [EC:3.5.99.6]
K16868	Cps_KPL2640	Cps_KPL2640	1749	c_000000000012	None	tellurite methyltransferase [EC:2.1.1.265]
K01870	Cps_KPL2640	Cps_KPL2640	1807	c_000000000013	None	isoleucyl-tRNA synthetase [EC:6.1.1.5]
K04074	Cps_KPL2640	Cps_KPL2640	1802	c_000000000013	None	cell division initiation protein
K03727	Cps_KPL2640	Cps_KPL2640	1856	c_000000000014	None	ATP-dependent RNA helicase HelY [EC:3.6.4.-]
K00004	Cps_KPL2640	Cps_KPL2640	1903	c_000000000015	None	(R,R)-butanediol dehydrogenase / meso-butanediol dehydrogenase / diacetyl reductase [EC:1.1.1.4 1.1.1.- 1.1.1.303]
K03531	Cps_KPL2640	Cps_KPL2640	1797	c_000000000013	None	cell division protein FtsZ
K00945	Cps_KPL2640	Cps_KPL2640	1832	c_000000000014	None	CMP/dCMP kinase [EC:2.7.4.25]
K18930	Cps_KPL2640	Cps_KPL2640	1953	c_000000000016	None	D-lactate dehydrogenase
K19147	Cps_KPL2640	Cps_KPL2640	1732	c_000000000012	None	5-methylcytosine-specific restriction enzyme subunit McrC
K01008	Cps_KPL2640	Cps_KPL2640	1740	c_000000000012	None	selenide, water dikinase [EC:2.7.9.3]
K06997	Cps_KPL2640	Cps_KPL2640	1799	c_000000000013	None	PLP dependent protein
K01424	Cps_KPL2640	Cps_KPL2640	1939	c_000000000016	None	L-asparaginase [EC:3.5.1.1]
K01430	Cps_KPL2640	Cps_KPL2640	1812	c_000000000013	None	urease subunit gamma [EC:3.5.1.5]
K04762	Cps_KPL2640	Cps_KPL2640	1951	c_000000000016	None	ribosome-associated heat shock protein Hsp15
K07322	Cps_KPL2640	Cps_KPL2640	1747	c_000000000012	None	regulator of cell morphogenesis and NO signaling
K03187	Cps_KPL2640	Cps_KPL2640	1815	c_000000000013	None	urease accessory protein
K07452	Cps_KPL2640	Cps_KPL2640	1731	c_000000000012	None	5-methylcytosine-specific restriction enzyme B [EC:3.1.21.-]
K15526	Cps_KPL2640	Cps_KPL2640	1872	c_000000000014	None	L-cysteine:1D-myo-inositol 2-amino-2-deoxy-alpha-D-glucopyranoside ligase [EC:6.3.1.13]
K01744	Cps_KPL2640	Cps_KPL2640	1869	c_000000000014	None	aspartate ammonia-lyase [EC:4.3.1.1]
K03190	Cps_KPL2640	Cps_KPL2640	1818	c_000000000013	None	urease accessory protein
K03977	Cps_KPL2640	Cps_KPL2640	1832	c_000000000014	None	GTPase
K07442	Cps_KPL2640	Cps_KPL2640	1865	c_000000000014	None	tRNA (adenine57-N1/adenine58-N1)-methyltransferase catalytic subunit [EC:2.1.1.219 2.1.1.220]
K03587	Cps_KPL2640	Cps_KPL2640	1788	c_000000000013	None	cell division protein FtsI (penicillin-binding protein 3) [EC:3.4.16.4]
K04015	Cps_KPL2640	Cps_KPL2640	1741	c_000000000012	None	protein NrfD
K14949	Cps_KPL2640	Cps_KPL2640	866	c_000000000004	None	serine/threonine-protein kinase PknG [EC:2.7.11.1]
K03574	Cps_KPL2640	Cps_KPL2640	1195	c_000000000007	None	8-oxo-dGTP diphosphatase [EC:3.6.1.55]
K03574	Cps_KPL2640	Cps_KPL2640	1924	c_000000000015	None	8-oxo-dGTP diphosphatase [EC:3.6.1.55]
K03574	Cps_KPL2640	Cps_KPL2640	863	c_000000000004	None	8-oxo-dGTP diphosphatase [EC:3.6.1.55]
K06168	Cps_KPL2640	Cps_KPL2640	1012	c_000000000005	None	tRNA-2-methylthio-N6-dimethylallyladenosine synthase [EC:2.8.4.3]
K26252	Cps_KPL2640	Cps_KPL2640	1034	c_000000000005	None	DtxR family transcriptional regulator, iron-dependent repressor
K11749	Cps_KPL2640	Cps_KPL2640	969	c_000000000005	None	regulator of sigma E protease [EC:3.4.24.-]
K07738	Cps_KPL2640	Cps_KPL2640	1026	c_000000000005	None	transcriptional repressor NrdR
K01239	Cps_KPL2640	Cps_KPL2640	892	c_000000000004	None	purine nucleosidase [EC:3.2.2.1]
K07259	Cps_KPL2640	Cps_KPL2640	840	c_000000000004	None	serine-type D-Ala-D-Ala carboxypeptidase/endopeptidase (penicillin-binding protein 4) [EC:3.4.16.4 3.4.21.-]
K07305	Cps_KPL2640	Cps_KPL2640	1054	c_000000000005	None	peptide-methionine (R)-S-oxide reductase [EC:1.8.4.12]
K03177	Cps_KPL2640	Cps_KPL2640	991	c_000000000005	None	tRNA pseudouridine55 synthase [EC:5.4.99.25]
K21473	Cps_KPL2640	Cps_KPL2640	1065	c_000000000006	None	peptidoglycan DL-endopeptidase RipA [EC:3.4.-.-]
K06958	Cps_KPL2640	Cps_KPL2640	1103	c_000000000006	None	RNase adapter protein RapZ
K02519	Cps_KPL2640	Cps_KPL2640	985	c_000000000005	None	translation initiation factor IF-2
K00865	Cps_KPL2640	Cps_KPL2640	924	c_000000000005	None	glycerate 2-kinase [EC:2.7.1.165]
K02860	Cps_KPL2640	Cps_KPL2640	943	c_000000000005	None	16S rRNA processing protein RimM
K03565	Cps_KPL2640	Cps_KPL2640	1009	c_000000000005	None	regulatory protein
K17883	Cps_KPL2640	Cps_KPL2640	973	c_000000000005	None	mycothione reductase [EC:1.8.1.15]
K07460	Cps_KPL2640	Cps_KPL2640	956	c_000000000005	None	putative endonuclease
K01011	Cps_KPL2640	Cps_KPL2640	876	c_000000000004	None	thiosulfate/3-mercaptopyruvate sulfurtransferase [EC:2.8.1.1 2.8.1.2]
K01011	Cps_KPL2640	Cps_KPL2640	685	c_000000000003	None	thiosulfate/3-mercaptopyruvate sulfurtransferase [EC:2.8.1.1 2.8.1.2]
K06959	Cps_KPL2640	Cps_KPL2640	945	c_000000000005	None	protein Tex
K06902	Cps_KPL2640	Cps_KPL2640	902	c_000000000004	None	MFS transporter, UMF1 family
K23980	Cps_KPL2640	Cps_KPL2640	848	c_000000000004	None	cysteinylglycine-S-conjugate dipeptidase [EC:3.4.13.23]
K23980	Cps_KPL2640	Cps_KPL2640	849	c_000000000004	None	cysteinylglycine-S-conjugate dipeptidase [EC:3.4.13.23]
K09748	Cps_KPL2640	Cps_KPL2640	982	c_000000000005	None	ribosome maturation factor RimP
K01881	Cps_KPL2640	Cps_KPL2640	979	c_000000000005	None	prolyl-tRNA synthetase [EC:6.1.1.15]
K09013	Cps_KPL2640	Cps_KPL2640	1082	c_000000000006	None	Fe-S cluster assembly ATP-binding protein
K00962	Cps_KPL2640	Cps_KPL2640	994	c_000000000005	None	polyribonucleotide nucleotidyltransferase [EC:2.7.7.8]
K01507	Cps_KPL2640	Cps_KPL2640	841	c_000000000004	None	inorganic pyrophosphatase [EC:3.6.1.1]
K02967	Cps_KPL2640	Cps_KPL2640	961	c_000000000005	None	small subunit ribosomal protein S2
K03106	Cps_KPL2640	Cps_KPL2640	940	c_000000000005	None	signal recognition particle subunit SRP54 [EC:3.6.5.4]
K03110	Cps_KPL2640	Cps_KPL2640	933	c_000000000005	None	fused signal recognition particle receptor
K02959	Cps_KPL2640	Cps_KPL2640	942	c_000000000005	None	small subunit ribosomal protein S16
K02030	Cps_KPL2640	Cps_KPL2640	865	c_000000000004	None	polar amino acid transport system substrate-binding protein
K03312	Cps_KPL2640	Cps_KPL2640	878	c_000000000004	None	glutamate:Na+ symporter, ESS family
K03500	Cps_KPL2640	Cps_KPL2640	1111	c_000000000006	None	16S rRNA (cytosine967-C5)-methyltransferase [EC:2.1.1.176]
K03703	Cps_KPL2640	Cps_KPL2640	1104	c_000000000006	None	excinuclease ABC subunit C
K09762	Cps_KPL2640	Cps_KPL2640	1101	c_000000000006	None	cell division protein WhiA
K03529	Cps_KPL2640	Cps_KPL2640	931	c_000000000005	None	chromosome segregation protein
K00791	Cps_KPL2640	Cps_KPL2640	1017	c_000000000005	None	tRNA dimethylallyltransferase [EC:2.5.1.75]
K02838	Cps_KPL2640	Cps_KPL2640	964	c_000000000005	None	ribosome recycling factor
K11717	Cps_KPL2640	Cps_KPL2640	1081	c_000000000006	None	cysteine desulfurase / selenocysteine lyase [EC:2.8.1.7 4.4.1.16]
K22468	Cps_KPL2640	Cps_KPL2640	844	c_000000000004	None	polyphosphate kinase [EC:2.7.4.34]
K09014	Cps_KPL2640	Cps_KPL2640	1084	c_000000000006	None	Fe-S cluster assembly protein SufB
K03075	Cps_KPL2640	Cps_KPL2640	1097	c_000000000006	None	preprotein translocase subunit SecG
K00554	Cps_KPL2640	Cps_KPL2640	944	c_000000000005	None	tRNA (guanine37-N1)-methyltransferase [EC:2.1.1.228]
K02357	Cps_KPL2640	Cps_KPL2640	962	c_000000000005	None	elongation factor Ts
K06131	Cps_KPL2640	Cps_KPL2640	862	c_000000000004	None	cardiolipin synthase A/B [EC:2.7.8.-]
K07560	Cps_KPL2640	Cps_KPL2640	1036	c_000000000005	None	D-aminoacyl-tRNA deacylase [EC:3.1.1.96]
K16647	Cps_KPL2640	Cps_KPL2640	1055	c_000000000005	None	arabinofuranan 3-O-arabinosyltransferase [EC:2.4.2.47]
K09015	Cps_KPL2640	Cps_KPL2640	1083	c_000000000006	None	Fe-S cluster assembly protein SufD
K03470	Cps_KPL2640	Cps_KPL2640	954	c_000000000005	None	ribonuclease HII [EC:3.1.26.4]
K03100	Cps_KPL2640	Cps_KPL2640	952	c_000000000005	None	signal peptidase I [EC:3.4.21.89]
K03100	Cps_KPL2640	Cps_KPL2640	953	c_000000000005	None	signal peptidase I [EC:3.4.21.89]
K05571	Cps_KPL2640	Cps_KPL2640	855	c_000000000004	None	multicomponent Na+:H+ antiporter subunit G
K05565	Cps_KPL2640	Cps_KPL2640	850	c_000000000004	None	multicomponent Na+:H+ antiporter subunit A
K05565	Cps_KPL2640	Cps_KPL2640	934	c_000000000005	None	multicomponent Na+:H+ antiporter subunit A
K05567	Cps_KPL2640	Cps_KPL2640	851	c_000000000004	None	multicomponent Na+:H+ antiporter subunit C
K05567	Cps_KPL2640	Cps_KPL2640	935	c_000000000005	None	multicomponent Na+:H+ antiporter subunit C
K03466	Cps_KPL2640	Cps_KPL2640	1001	c_000000000005	None	DNA segregation ATPase FtsK/SpoIIIE, S-DNA-T family
K03466	Cps_KPL2640	Cps_KPL2640	557	c_000000000003	None	DNA segregation ATPase FtsK/SpoIIIE, S-DNA-T family
K07166	Cps_KPL2640	Cps_KPL2640	1072	c_000000000006	None	ACT domain-containing protein
K01265	Cps_KPL2640	Cps_KPL2640	972	c_000000000005	None	methionyl aminopeptidase [EC:3.4.11.18]
K04043	Cps_KPL2640	Cps_KPL2640	889	c_000000000004	None	molecular chaperone DnaK
K01462	Cps_KPL2640	Cps_KPL2640	859	c_000000000004	None	peptide deformylase [EC:3.5.1.88]
K05566	Cps_KPL2640	Cps_KPL2640	850	c_000000000004	None	multicomponent Na+:H+ antiporter subunit B
K05566	Cps_KPL2640	Cps_KPL2640	934	c_000000000005	None	multicomponent Na+:H+ antiporter subunit B
K03665	Cps_KPL2640	Cps_KPL2640	1021	c_000000000005	None	GTPase
K04488	Cps_KPL2640	Cps_KPL2640	1080	c_000000000006	None	nitrogen fixation protein NifU and related proteins
K02600	Cps_KPL2640	Cps_KPL2640	983	c_000000000005	None	transcription termination/antitermination protein NusA
K07778	Cps_KPL2640	Cps_KPL2640	2057	c_000000000018	None	two-component system, NarL family, sensor histidine kinase DesK [EC:2.7.13.3]
K07778	Cps_KPL2640	Cps_KPL2640	1700	c_000000000012	None	two-component system, NarL family, sensor histidine kinase DesK [EC:2.7.13.3]
K07778	Cps_KPL2640	Cps_KPL2640	1077	c_000000000006	None	two-component system, NarL family, sensor histidine kinase DesK [EC:2.7.13.3]
K00995	Cps_KPL2640	Cps_KPL2640	1003	c_000000000005	None	CDP-diacylglycerol---glycerol-3-phosphate 3-phosphatidyltransferase [EC:2.7.8.5]
K14260	Cps_KPL2640	Cps_KPL2640	898	c_000000000004	None	alanine-synthesizing transaminase [EC:2.6.1.66 2.6.1.2]
K06881	Cps_KPL2640	Cps_KPL2640	987	c_000000000005	None	bifunctional oligoribonuclease and PAP phosphatase NrnA [EC:3.1.3.7 3.1.13.3]
K04066	Cps_KPL2640	Cps_KPL2640	1113	c_000000000006	None	primosomal protein N' (replication factor Y) (superfamily II helicase) [EC:5.6.2.4]
K16648	Cps_KPL2640	Cps_KPL2640	916	c_000000000004	None	arabinofuranan 3-O-arabinosyltransferase [EC:2.4.2.-]
K10563	Cps_KPL2640	Cps_KPL2640	929	c_000000000005	None	formamidopyrimidine-DNA glycosylase [EC:3.2.2.23 4.2.99.18]
K00604	Cps_KPL2640	Cps_KPL2640	1112	c_000000000006	None	methionyl-tRNA formyltransferase [EC:2.1.2.9]
K05568	Cps_KPL2640	Cps_KPL2640	936	c_000000000005	None	multicomponent Na+:H+ antiporter subunit D
K05568	Cps_KPL2640	Cps_KPL2640	852	c_000000000004	None	multicomponent Na+:H+ antiporter subunit D
K03327	Cps_KPL2640	Cps_KPL2640	988	c_000000000005	None	multidrug resistance protein, MATE family
K03086	Cps_KPL2640	Cps_KPL2640	1042	c_000000000005	None	RNA polymerase primary sigma factor
K03087	Cps_KPL2640	Cps_KPL2640	1035	c_000000000005	None	RNA polymerase nonessential primary-like sigma factor
K05794	Cps_KPL2640	Cps_KPL2640	1002	c_000000000005	None	tellurite resistance protein TerC
K06048	Cps_KPL2640	Cps_KPL2640	856	c_000000000004	None	glutamate---cysteine ligase / carboxylate-amine ligase [EC:6.3.2.2 6.3.-.-]
K05569	Cps_KPL2640	Cps_KPL2640	937	c_000000000005	None	multicomponent Na+:H+ antiporter subunit E
K05569	Cps_KPL2640	Cps_KPL2640	853	c_000000000004	None	multicomponent Na+:H+ antiporter subunit E
K03695	Cps_KPL2640	Cps_KPL2640	877	c_000000000004	None	ATP-dependent Clp protease ATP-binding subunit ClpB
K07391	Cps_KPL2640	Cps_KPL2640	957	c_000000000005	None	magnesium chelatase family protein
K03685	Cps_KPL2640	Cps_KPL2640	928	c_000000000005	None	ribonuclease III [EC:3.1.26.3]
K02000	Cps_KPL2640	Cps_KPL2640	1010	c_000000000005	None	glycine betaine/proline transport system ATP-binding protein [EC:7.6.2.9]
K07742	Cps_KPL2640	Cps_KPL2640	984	c_000000000005	None	uncharacterized protein
K02362	Cps_KPL2640	Cps_KPL2640	990	c_000000000005	None	enterobactin synthetase component D [EC:6.3.2.14 2.7.8.-]
K04075	Cps_KPL2640	Cps_KPL2640	839	c_000000000004	None	tRNA(Ile)-lysidine synthase [EC:6.3.4.19]
K03733	Cps_KPL2640	Cps_KPL2640	959	c_000000000005	None	integrase/recombinase XerC
K02834	Cps_KPL2640	Cps_KPL2640	986	c_000000000005	None	ribosome-binding factor A
K02001	Cps_KPL2640	Cps_KPL2640	1011	c_000000000005	None	glycine betaine/proline transport system permease protein
K12574	Cps_KPL2640	Cps_KPL2640	999	c_000000000005	None	ribonuclease J [EC:3.1.-.-]
K02217	Cps_KPL2640	Cps_KPL2640	910	c_000000000004	None	ferritin [EC:1.16.3.2]
K03684	Cps_KPL2640	Cps_KPL2640	1051	c_000000000005	None	ribonuclease D [EC:3.1.13.5]
K14339	Cps_KPL2640	Cps_KPL2640	1087	c_000000000006	None	alpha-1,6-mannosyltransferase [EC:2.4.1.-]
K02956	Cps_KPL2640	Cps_KPL2640	993	c_000000000005	None	small subunit ribosomal protein S15
K16923	Cps_KPL2640	Cps_KPL2640	894	c_000000000004	None	energy-coupling factor transport system substrate-specific component
K22476	Cps_KPL2640	Cps_KPL2640	860	c_000000000004	None	N-acetylglutamate synthase [EC:2.3.1.1]
K13640	Cps_KPL2640	Cps_KPL2640	886	c_000000000004	None	MerR family transcriptional regulator, heat shock protein HspR
K23185	Cps_KPL2640	Cps_KPL2640	908	c_000000000004	None	ferric enterobactin transport system substrate-binding protein
K21962	Cps_KPL2640	Cps_KPL2640	1069	c_000000000006	None	TetR/AcrR family transcriptional regulator, transcriptional repressor of aconitase
K01494	Cps_KPL2640	Cps_KPL2640	912	c_000000000004	None	dCTP deaminase [EC:3.5.4.13]
K09157	Cps_KPL2640	Cps_KPL2640	1073	c_000000000006	None	uncharacterized protein
K02002	Cps_KPL2640	Cps_KPL2640	932	c_000000000005	None	glycine betaine/proline transport system substrate-binding protein
K03687	Cps_KPL2640	Cps_KPL2640	888	c_000000000004	None	molecular chaperone GrpE
K01356	Cps_KPL2640	Cps_KPL2640	1024	c_000000000005	None	repressor LexA [EC:3.4.21.88]
K00262	Cps_KPL2640	Cps_KPL2640	925	c_000000000005	None	glutamate dehydrogenase (NADP+) [EC:1.4.1.4]
K07040	Cps_KPL2640	Cps_KPL2640	927	c_000000000005	None	DUF177 domain-containing protein
K06941	Cps_KPL2640	Cps_KPL2640	966	c_000000000005	None	23S rRNA (adenine2503-C2)-methyltransferase [EC:2.1.1.192]
K07693	Cps_KPL2640	Cps_KPL2640	1078	c_000000000006	None	two-component system, NarL family, response regulator DesR
K03436	Cps_KPL2640	Cps_KPL2640	1023	c_000000000005	None	DeoR family transcriptional regulator, fructose operon transcriptional repressor
K02884	Cps_KPL2640	Cps_KPL2640	951	c_000000000005	None	large subunit ribosomal protein L19
K04761	Cps_KPL2640	Cps_KPL2640	1029	c_000000000005	None	LysR family transcriptional regulator, hydrogen peroxide-inducible genes activator
K03553	Cps_KPL2640	Cps_KPL2640	1008	c_000000000005	None	recombination protein RecA
K08997	Cps_KPL2640	Cps_KPL2640	976	c_000000000005	None	protein adenylyltransferase [EC:2.7.7.108]
K23723	Cps_KPL2640	Cps_KPL2640	909	c_000000000004	None	iron(III)-salmochelin esterase [EC:3.1.1.109]
K03578	Cps_KPL2640	Cps_KPL2640	1027	c_000000000005	None	ATP-dependent helicase HrpA [EC:3.6.4.13]
K09861	Cps_KPL2640	Cps_KPL2640	978	c_000000000005	None	uncharacterized protein
K02050	Cps_KPL2640	Cps_KPL2640	359	c_000000000002	None	NitT/TauT family transport system permease protein
K02864	Cps_KPL2640	Cps_KPL2640	489	c_000000000002	None	large subunit ribosomal protein L10
K02904	Cps_KPL2640	Cps_KPL2640	519	c_000000000002	None	large subunit ribosomal protein L29
K02906	Cps_KPL2640	Cps_KPL2640	511	c_000000000002	None	large subunit ribosomal protein L3
K08224	Cps_KPL2640	Cps_KPL2640	293	c_000000000002	None	MFS transporter, YNFM family, putative membrane transport protein
K13771	Cps_KPL2640	Cps_KPL2640	353	c_000000000002	None	Rrf2 family transcriptional regulator, nitric oxide-sensitive transcriptional repressor
K02867	Cps_KPL2640	Cps_KPL2640	485	c_000000000002	None	large subunit ribosomal protein L11
K02907	Cps_KPL2640	Cps_KPL2640	534	c_000000000002	None	large subunit ribosomal protein L30
K02283	Cps_KPL2640	Cps_KPL2640	394	c_000000000002	None	pilus assembly protein CpaF [EC:7.4.2.8]
K07304	Cps_KPL2640	Cps_KPL2640	303	c_000000000002	None	peptide-methionine (S)-S-oxide reductase [EC:1.8.4.11]
K05275	Cps_KPL2640	Cps_KPL2640	468	c_000000000002	None	pyridoxine 4-dehydrogenase [EC:1.1.1.65]
K09117	Cps_KPL2640	Cps_KPL2640	380	c_000000000002	None	uncharacterized protein
K02863	Cps_KPL2640	Cps_KPL2640	486	c_000000000002	None	large subunit ribosomal protein L1
K07098	Cps_KPL2640	Cps_KPL2640	379	c_000000000002	None	uncharacterized protein
K02876	Cps_KPL2640	Cps_KPL2640	535	c_000000000002	None	large subunit ribosomal protein L15
K16785	Cps_KPL2640	Cps_KPL2640	497	c_000000000002	None	energy-coupling factor transport system permease protein
K03439	Cps_KPL2640	Cps_KPL2640	338	c_000000000002	None	tRNA (guanine-N7-)-methyltransferase [EC:2.1.1.33]
K02874	Cps_KPL2640	Cps_KPL2640	525	c_000000000002	None	large subunit ribosomal protein L14
K14743	Cps_KPL2640	Cps_KPL2640	555	c_000000000003	None	membrane-anchored mycosin MYCP [EC:3.4.21.-]
K10914	Cps_KPL2640	Cps_KPL2640	386	c_000000000002	None	CRP/FNR family transcriptional regulator, cyclic AMP receptor protein
K06187	Cps_KPL2640	Cps_KPL2640	365	c_000000000002	None	recombination protein RecR
K00864	Cps_KPL2640	Cps_KPL2640	318	c_000000000002	None	glycerol kinase [EC:2.7.1.30]
K02518	Cps_KPL2640	Cps_KPL2640	539	c_000000000002	None	translation initiation factor IF-1
K03073	Cps_KPL2640	Cps_KPL2640	483	c_000000000002	None	preprotein translocase subunit SecE
K06877	Cps_KPL2640	Cps_KPL2640	400	c_000000000002	None	DEAD/DEAH box helicase domain-containing protein
K23188	Cps_KPL2640	Cps_KPL2640	522	c_000000000002	None	iron-siderophore transport system ATP-binding protein [EC:7.2.2.17 7.2.2.-]
K13936	Cps_KPL2640	Cps_KPL2640	466	c_000000000002	None	malonate transporter and related proteins
K14136	Cps_KPL2640	Cps_KPL2640	323	c_000000000002	None	decaprenyl-phosphate phosphoribosyltransferase [EC:2.4.2.45]
K02965	Cps_KPL2640	Cps_KPL2640	515	c_000000000002	None	small subunit ribosomal protein S19
K07148	Cps_KPL2640	Cps_KPL2640	1544	c_000000000010	None	uncharacterized protein
K07148	Cps_KPL2640	Cps_KPL2640	403	c_000000000002	None	uncharacterized protein
K07148	Cps_KPL2640	Cps_KPL2640	2223	c_000000000024	None	uncharacterized protein
K20468	Cps_KPL2640	Cps_KPL2640	335	c_000000000002	None	putative heme transporter
K01854	Cps_KPL2640	Cps_KPL2640	320	c_000000000002	None	UDP-galactopyranose mutase [EC:5.4.99.9]
K06860	Cps_KPL2640	Cps_KPL2640	337	c_000000000002	None	putative heme uptake system protein
K21401	Cps_KPL2640	Cps_KPL2640	479	c_000000000002	None	menaquinone-9 beta-reductase [EC:1.3.99.38]
K02948	Cps_KPL2640	Cps_KPL2640	541	c_000000000002	None	small subunit ribosomal protein S11
K12583	Cps_KPL2640	Cps_KPL2640	476	c_000000000002	None	phosphatidylinositol alpha 1,6-mannosyltransferase [EC:2.4.1.-]
K11707	Cps_KPL2640	Cps_KPL2640	551	c_000000000003	None	manganese/zinc/iron transport system substrate-binding protein
K02343	Cps_KPL2640	Cps_KPL2640	363	c_000000000002	None	DNA polymerase III subunit gamma/tau [EC:2.7.7.7]
K07776	Cps_KPL2640	Cps_KPL2640	441	c_000000000002	None	two-component system, OmpR family, response regulator RegX3
K02961	Cps_KPL2640	Cps_KPL2640	520	c_000000000002	None	small subunit ribosomal protein S17
K07399	Cps_KPL2640	Cps_KPL2640	462	c_000000000002	None	cytochrome c biogenesis protein
K00153	Cps_KPL2640	Cps_KPL2640	409	c_000000000002	None	S-(hydroxymethyl)mycothiol dehydrogenase [EC:1.1.1.306]
K02988	Cps_KPL2640	Cps_KPL2640	533	c_000000000002	None	small subunit ribosomal protein S5
K18697	Cps_KPL2640	Cps_KPL2640	392	c_000000000002	None	phosphatidylglycerophosphatase C [EC:3.1.3.27]
K18697	Cps_KPL2640	Cps_KPL2640	449	c_000000000002	None	phosphatidylglycerophosphatase C [EC:3.1.3.27]
K12437	Cps_KPL2640	Cps_KPL2640	330	c_000000000002	None	polyketide synthase 13
K03076	Cps_KPL2640	Cps_KPL2640	536	c_000000000002	None	preprotein translocase subunit SecY
K02341	Cps_KPL2640	Cps_KPL2640	405	c_000000000002	None	DNA polymerase III subunit delta' [EC:2.7.7.7]
K02355	Cps_KPL2640	Cps_KPL2640	500	c_000000000002	None	elongation factor G
K16650	Cps_KPL2640	Cps_KPL2640	321	c_000000000002	None	galactofuranosylgalactofuranosylrhamnosyl-N-acetylglucosaminyl-diphospho-decaprenol beta-1,5/1,6-galactofuranosyltransferase [EC:2.4.1.288]
K22278	Cps_KPL2640	Cps_KPL2640	433	c_000000000002	None	peptidoglycan-N-acetylglucosamine deacetylase [EC:3.5.1.104]
K11708	Cps_KPL2640	Cps_KPL2640	549	c_000000000003	None	manganese/zinc/iron transport system permease protein
K03046	Cps_KPL2640	Cps_KPL2640	494	c_000000000002	None	DNA-directed RNA polymerase subunit beta' [EC:2.7.7.6]
K02358	Cps_KPL2640	Cps_KPL2640	501	c_000000000002	None	elongation factor Tu
K03709	Cps_KPL2640	Cps_KPL2640	552	c_000000000003	None	DtxR family transcriptional regulator, Mn-dependent transcriptional regulator
K02601	Cps_KPL2640	Cps_KPL2640	484	c_000000000002	None	transcription termination/antitermination protein NusG
K02952	Cps_KPL2640	Cps_KPL2640	540	c_000000000002	None	small subunit ribosomal protein S13
K02946	Cps_KPL2640	Cps_KPL2640	510	c_000000000002	None	small subunit ribosomal protein S10
K02950	Cps_KPL2640	Cps_KPL2640	498	c_000000000002	None	small subunit ribosomal protein S12
K16925	Cps_KPL2640	Cps_KPL2640	495	c_000000000002	None	energy-coupling factor transport system permease protein
K07009	Cps_KPL2640	Cps_KPL2640	367	c_000000000002	None	lipid II isoglutaminyl synthase (glutamine-hydrolysing) [EC:6.3.5.13]
K01875	Cps_KPL2640	Cps_KPL2640	315	c_000000000002	None	seryl-tRNA synthetase [EC:6.1.1.11]
K02986	Cps_KPL2640	Cps_KPL2640	542	c_000000000002	None	small subunit ribosomal protein S4
K02992	Cps_KPL2640	Cps_KPL2640	499	c_000000000002	None	small subunit ribosomal protein S7
K02982	Cps_KPL2640	Cps_KPL2640	517	c_000000000002	None	small subunit ribosomal protein S3
K09790	Cps_KPL2640	Cps_KPL2640	487	c_000000000002	None	uncharacterized protein
K20470	Cps_KPL2640	Cps_KPL2640	336	c_000000000002	None	trehalose monomycolate/heme transporter
K18851	Cps_KPL2640	Cps_KPL2640	416	c_000000000002	None	diacylglycerol O-acyltransferase / trehalose O-mycolyltransferase [EC:2.3.1.20 2.3.1.122]
K18851	Cps_KPL2640	Cps_KPL2640	324	c_000000000002	None	diacylglycerol O-acyltransferase / trehalose O-mycolyltransferase [EC:2.3.1.20 2.3.1.122]
K18851	Cps_KPL2640	Cps_KPL2640	326	c_000000000002	None	diacylglycerol O-acyltransferase / trehalose O-mycolyltransferase [EC:2.3.1.20 2.3.1.122]
K18851	Cps_KPL2640	Cps_KPL2640	431	c_000000000002	None	diacylglycerol O-acyltransferase / trehalose O-mycolyltransferase [EC:2.3.1.20 2.3.1.122]
K23186	Cps_KPL2640	Cps_KPL2640	524	c_000000000002	None	iron-siderophore transport system permease protein
K09747	Cps_KPL2640	Cps_KPL2640	364	c_000000000002	None	nucleoid-associated protein EbfC
K03040	Cps_KPL2640	Cps_KPL2640	543	c_000000000002	None	DNA-directed RNA polymerase subunit alpha [EC:2.7.7.6]
K23187	Cps_KPL2640	Cps_KPL2640	523	c_000000000002	None	iron-siderophore transport system permease protein
K12428	Cps_KPL2640	Cps_KPL2640	329	c_000000000002	None	fatty acid CoA ligase FadD32
K09791	Cps_KPL2640	Cps_KPL2640	280	c_000000000001	None	uncharacterized protein
K03043	Cps_KPL2640	Cps_KPL2640	493	c_000000000002	None	DNA-directed RNA polymerase subunit beta [EC:2.7.7.6]
K23393	Cps_KPL2640	Cps_KPL2640	368	c_000000000002	None	lipid II isoglutaminyl synthase (glutamine-hydrolysing) [EC:6.3.5.13]
K01866	Cps_KPL2640	Cps_KPL2640	281	c_000000000001	None	tyrosyl-tRNA synthetase [EC:6.1.1.1]
K07768	Cps_KPL2640	Cps_KPL2640	440	c_000000000002	None	two-component system, OmpR family, sensor histidine kinase SenX3 [EC:2.7.13.3]
K02994	Cps_KPL2640	Cps_KPL2640	530	c_000000000002	None	small subunit ribosomal protein S8
K05786	Cps_KPL2640	Cps_KPL2640	333	c_000000000002	None	chloramphenicol-sensitive protein RarD
K07486	Cps_KPL2640	Cps_KPL2640	356	c_000000000002	None	transposase
K12510	Cps_KPL2640	Cps_KPL2640	395	c_000000000002	None	tight adherence protein B
K02878	Cps_KPL2640	Cps_KPL2640	518	c_000000000002	None	large subunit ribosomal protein L16
K07733	Cps_KPL2640	Cps_KPL2640	446	c_000000000002	None	prophage regulatory protein
K02886	Cps_KPL2640	Cps_KPL2640	514	c_000000000002	None	large subunit ribosomal protein L2
K02892	Cps_KPL2640	Cps_KPL2640	513	c_000000000002	None	large subunit ribosomal protein L23
K00075	Cps_KPL2640	Cps_KPL2640	429	c_000000000002	None	UDP-N-acetylmuramate dehydrogenase [EC:1.3.1.98]
K02879	Cps_KPL2640	Cps_KPL2640	544	c_000000000002	None	large subunit ribosomal protein L17
K02931	Cps_KPL2640	Cps_KPL2640	527	c_000000000002	None	large subunit ribosomal protein L5
K02933	Cps_KPL2640	Cps_KPL2640	531	c_000000000002	None	large subunit ribosomal protein L6
K02890	Cps_KPL2640	Cps_KPL2640	516	c_000000000002	None	large subunit ribosomal protein L22
K01619	Cps_KPL2640	Cps_KPL2640	426	c_000000000002	None	deoxyribose-phosphate aldolase [EC:4.1.2.4]
K06177	Cps_KPL2640	Cps_KPL2640	284	c_000000000002	None	tRNA pseudouridine32 synthase / 23S rRNA pseudouridine746 synthase [EC:5.4.99.28 5.4.99.29]
K01552	Cps_KPL2640	Cps_KPL2640	496	c_000000000002	None	energy-coupling factor transport system ATP-binding protein [EC:7.-.-.-]
K02926	Cps_KPL2640	Cps_KPL2640	512	c_000000000002	None	large subunit ribosomal protein L4
K01768	Cps_KPL2640	Cps_KPL2640	404	c_000000000002	None	adenylate cyclase [EC:4.6.1.1]
K02881	Cps_KPL2640	Cps_KPL2640	532	c_000000000002	None	large subunit ribosomal protein L18
K02895	Cps_KPL2640	Cps_KPL2640	526	c_000000000002	None	large subunit ribosomal protein L24
K06173	Cps_KPL2640	Cps_KPL2640	553	c_000000000003	None	tRNA pseudouridine38-40 synthase [EC:5.4.99.12]
K02116	Cps_KPL2640	Cps_KPL2640	455	c_000000000002	None	ATP synthase protein I
K05916	Cps_KPL2640	Cps_KPL2640	352	c_000000000002	None	nitric oxide dioxygenase [EC:1.14.12.17]
K03168	Cps_KPL2640	Cps_KPL2640	402	c_000000000002	None	DNA topoisomerase I [EC:5.6.2.1]
K02935	Cps_KPL2640	Cps_KPL2640	490	c_000000000002	None	large subunit ribosomal protein L7/L12
K04564	Cps_KPL2640	Cps_KPL2640	302	c_000000000002	None	superoxide dismutase, Fe-Mn family [EC:1.15.1.1]
K15521	Cps_KPL2640	Cps_KPL2640	438	c_000000000002	None	D-inositol-3-phosphate glycosyltransferase [EC:2.4.1.250]
K23124	Cps_KPL2640	Cps_KPL2640	37	c_000000000001	None	5-oxoprolinase (ATP-hydrolysing) subunit C [EC:3.5.2.9]
K15192	Cps_KPL2640	Cps_KPL2640	98	c_000000000001	None	TATA-binding protein-associated factor [EC:5.6.2.-]
K03547	Cps_KPL2640	Cps_KPL2640	100	c_000000000001	None	DNA repair protein SbcD/Mre11
K03752	Cps_KPL2640	Cps_KPL2640	118	c_000000000001	None	molybdenum cofactor guanylyltransferase [EC:2.7.7.77]
K13671	Cps_KPL2640	Cps_KPL2640	166	c_000000000001	None	alpha-1,2-mannosyltransferase [EC:2.4.1.-]
K14060	Cps_KPL2640	Cps_KPL2640	214	c_000000000001	None	putative DNA-invertase from lambdoid prophage Rac
K00986	Cps_KPL2640	Cps_KPL2640	244	c_000000000001	None	RNA-directed DNA polymerase [EC:2.7.7.49]
K10027	Cps_KPL2640	Cps_KPL2640	283	c_000000000002	None	phytoene desaturase [EC:1.3.99.26 1.3.99.28 1.3.99.29 1.3.99.31]
K19302	Cps_KPL2640	Cps_KPL2640	322	c_000000000002	None	undecaprenyl-diphosphatase [EC:3.6.1.27]
K01604	Cps_KPL2640	Cps_KPL2640	331	c_000000000002	None	methylmalonyl-CoA decarboxylase subunit alpha [EC:7.2.4.3]
K02199	Cps_KPL2640	Cps_KPL2640	460	c_000000000002	None	cytochrome c biogenesis protein CcmG, thiol:disulfide interchange protein DsbE
K11709	Cps_KPL2640	Cps_KPL2640	548	c_000000000003	None	manganese/zinc/iron transport system permease protein
K03892	Cps_KPL2640	Cps_KPL2640	613	c_000000000003	None	ArsR family transcriptional regulator, arsenate/arsenite/antimonite-responsive transcriptional repressor
K07046	Cps_KPL2640	Cps_KPL2640	622	c_000000000003	None	L-fucono-1,5-lactonase [EC:3.1.1.120]
K03837	Cps_KPL2640	Cps_KPL2640	664	c_000000000003	None	serine transporter
K03837	Cps_KPL2640	Cps_KPL2640	629	c_000000000003	None	serine transporter
K23779	Cps_KPL2640	Cps_KPL2640	678	c_000000000003	None	XRE family transcriptional regulator, regulator of sulfur utilization
K14059	Cps_KPL2640	Cps_KPL2640	755	c_000000000003	None	integrase
K14059	Cps_KPL2640	Cps_KPL2640	1390	c_000000000008	None	integrase
K14059	Cps_KPL2640	Cps_KPL2640	1311	c_000000000008	None	integrase
K18369	Cps_KPL2640	Cps_KPL2640	799	c_000000000004	None	alcohol dehydrogenase [EC:1.1.1.-]
K02529	Cps_KPL2640	Cps_KPL2640	802	c_000000000004	None	LacI family transcriptional regulator
K02077	Cps_KPL2640	Cps_KPL2640	803	c_000000000004	None	zinc/manganese transport system substrate-binding protein
K03972	Cps_KPL2640	Cps_KPL2640	843	c_000000000004	None	phage shock protein E
K05570	Cps_KPL2640	Cps_KPL2640	938	c_000000000005	None	multicomponent Na+:H+ antiporter subunit F
K05570	Cps_KPL2640	Cps_KPL2640	854	c_000000000004	None	multicomponent Na+:H+ antiporter subunit F
K11206	Cps_KPL2640	Cps_KPL2640	883	c_000000000004	None	deaminated glutathione amidase [EC:3.5.1.128]
K06924	Cps_KPL2640	Cps_KPL2640	903	c_000000000004	None	uncharacterized protein
K03743	Cps_KPL2640	Cps_KPL2640	1004	c_000000000005	None	nicotinamide-nucleotide amidase [EC:3.5.1.42]
K03215	Cps_KPL2640	Cps_KPL2640	1049	c_000000000005	None	23S rRNA (uracil1939-C5)-methyltransferase [EC:2.1.1.190]
K09012	Cps_KPL2640	Cps_KPL2640	1085	c_000000000006	None	DeoR family transcriptional regulator, suf operon transcriptional repressor
K03768	Cps_KPL2640	Cps_KPL2640	1151	c_000000000006	None	peptidyl-prolyl cis-trans isomerase B (cyclophilin B) [EC:5.2.1.8]
K03074	Cps_KPL2640	Cps_KPL2640	1156	c_000000000006	None	preprotein translocase subunit SecF
K17884	Cps_KPL2640	Cps_KPL2640	1167	c_000000000006	None	archaetidylinositol phosphate synthase [EC:2.7.8.39]
K11530	Cps_KPL2640	Cps_KPL2640	1451	c_000000000009	None	(4S)-4-hydroxy-5-phosphonooxypentane-2,3-dione isomerase [EC:5.3.1.32]
K01802	Cps_KPL2640	Cps_KPL2640	1512	c_000000000009	None	peptidylprolyl isomerase [EC:5.2.1.8]
K12972	Cps_KPL2640	Cps_KPL2640	1583	c_000000000010	None	glyoxylate/hydroxypyruvate reductase [EC:1.1.1.79 1.1.1.81]
K09691	Cps_KPL2640	Cps_KPL2640	1620	c_000000000011	None	lipopolysaccharide transport system ATP-binding protein
K16702	Cps_KPL2640	Cps_KPL2640	1635	c_000000000011	None	amylovoran biosynthesis glycosyltransferase AmsE [EC:2.4.-.-]
K21480	Cps_KPL2640	Cps_KPL2640	1687	c_000000000011	None	heme oxygenase (biliverdin-producing, ferredoxin) [EC:1.14.15.20]
K23778	Cps_KPL2640	Cps_KPL2640	1710	c_000000000012	None	TetR/AcrR family transcriptional regulator, regulator of biofilm formation and stress response
K06956	Cps_KPL2640	Cps_KPL2640	1745	c_000000000012	None	uncharacterized protein
K23448	Cps_KPL2640	Cps_KPL2640	1822	c_000000000014	None	MFS transporter, DHA1 family, staphyloferrin A biosynthesis exporter
K06148	Cps_KPL2640	Cps_KPL2640	1835	c_000000000014	None	ATP-binding cassette, subfamily C, bacterial
K23726	Cps_KPL2640	Cps_KPL2640	1896	c_000000000015	None	Nalpha-acyl-L-glutamine aminoacylase [EC:3.5.1.133]
K09474	Cps_KPL2640	Cps_KPL2640	1900	c_000000000015	None	acid phosphatase (class A) [EC:3.1.3.2]
K25307	Cps_KPL2640	Cps_KPL2640	1910	c_000000000015	None	low molecular weight protein-tyrosine phosphatase [EC:3.1.3.48]
K05799	Cps_KPL2640	Cps_KPL2640	1959	c_000000000016	None	GntR family transcriptional regulator, transcriptional repressor for pyruvate dehydrogenase complex
K16899	Cps_KPL2640	Cps_KPL2640	2024	c_000000000017	None	ATP-dependent helicase/nuclease subunit B [EC:5.6.2.4 3.1.-.-]
K02503	Cps_KPL2640	Cps_KPL2640	2182	c_000000000021	None	histidine triad (HIT) family protein
K23182	Cps_KPL2640	Cps_KPL2640	2202	c_000000000022	None	ferric citrate transport system permease protein
K25026	Cps_KPL2667	Cps_KPL2667	557	c_000000000002	M00001,M00549,M00909	glucokinase [EC:2.7.1.2]
K25026	Cps_KPL2667	Cps_KPL2667	479	c_000000000002	M00001,M00549,M00909	glucokinase [EC:2.7.1.2]
K00886	Cps_KPL2667	Cps_KPL2667	329	c_000000000002	M00001,M00549	polyphosphate glucokinase [EC:2.7.1.63]
K01810	Cps_KPL2667	Cps_KPL2667	288	c_000000000001	M00001,M00004,M00892,M00909	glucose-6-phosphate isomerase [EC:5.3.1.9]
K21071	Cps_KPL2667	Cps_KPL2667	45	c_000000000001	M00001,M00345	ATP-dependent phosphofructokinase / diphosphate-dependent phosphofructokinase [EC:2.7.1.11 2.7.1.90]
K01624	Cps_KPL2667	Cps_KPL2667	1553	c_000000000008	M00001,M00003,M00165,M00167,M00345,M00344,M00611,M00612	fructose-bisphosphate aldolase, class II [EC:4.1.2.13]
K01803	Cps_KPL2667	Cps_KPL2667	974	c_000000000004	M00001,M00002,M00003	triosephosphate isomerase (TIM) [EC:5.3.1.1]
K00134	Cps_KPL2667	Cps_KPL2667	976	c_000000000004	M00001,M00002,M00003,M00308,M00552,M00165,M00166,M00611,M00612	glyceraldehyde 3-phosphate dehydrogenase (phosphorylating) [EC:1.2.1.12]
K00134	Cps_KPL2667	Cps_KPL2667	219	c_000000000001	M00001,M00002,M00003,M00308,M00552,M00165,M00166,M00611,M00612	glyceraldehyde 3-phosphate dehydrogenase (phosphorylating) [EC:1.2.1.12]
K00927	Cps_KPL2667	Cps_KPL2667	975	c_000000000004	M00001,M00002,M00003,M00308,M00552,M00165,M00166,M00611,M00612	phosphoglycerate kinase [EC:2.7.2.3]
K01834	Cps_KPL2667	Cps_KPL2667	765	c_000000000003	M00001,M00002,M00003	2,3-bisphosphoglycerate-dependent phosphoglycerate mutase [EC:5.4.2.11]
K01689	Cps_KPL2667	Cps_KPL2667	198	c_000000000001	M00001,M00002,M00003,M00346	enolase [EC:4.2.1.11]
K00873	Cps_KPL2667	Cps_KPL2667	453	c_000000000002	M00001,M00002	pyruvate kinase [EC:2.7.1.40]
K01596	Cps_KPL2667	Cps_KPL2667	659	c_000000000003	M00003	phosphoenolpyruvate carboxykinase (GTP) [EC:4.1.1.32]
K02446	Cps_KPL2667	Cps_KPL2667	154	c_000000000001	M00003,M00165,M00167,M00611,M00612	fructose-1,6-bisphosphatase II [EC:3.1.3.11]
K00163	Cps_KPL2667	Cps_KPL2667	1090	c_000000000005	M00307	pyruvate dehydrogenase E1 component [EC:1.2.4.1]
K00627	Cps_KPL2667	Cps_KPL2667	573	c_000000000002	M00307	pyruvate dehydrogenase E2 component (dihydrolipoyllysine-residue acetyltransferase) [EC:2.3.1.12]
K00382	Cps_KPL2667	Cps_KPL2667	744	c_000000000003	M00307,M00009,M00011,M00532,M00621,M00036,M00032	dihydrolipoyl dehydrogenase [EC:1.8.1.4]
K01647	Cps_KPL2667	Cps_KPL2667	302	c_000000000001	M00009,M00010,M00012,M00740	citrate synthase [EC:2.3.3.1]
K01681	Cps_KPL2667	Cps_KPL2667	943	c_000000000004	M00009,M00010,M00012,M00740,M00173,M00614	aconitate hydratase [EC:4.2.1.3]
K00031	Cps_KPL2667	Cps_KPL2667	1190	c_000000000005	M00009,M00010,M00740,M00173,M00614	isocitrate dehydrogenase [EC:1.1.1.42]
K01616	Cps_KPL2667	Cps_KPL2667	116	c_000000000001	M00009,M00011	multifunctional 2-oxoglutarate metabolism enzyme [EC:2.2.1.5 4.1.1.71 1.2.4.2 2.3.1.61]
K01902	Cps_KPL2667	Cps_KPL2667	1228	c_000000000006	M00009,M00011,M00173,M00374,M00620,M00614	succinyl-CoA synthetase alpha subunit [EC:6.2.1.5]
K01903	Cps_KPL2667	Cps_KPL2667	1229	c_000000000006	M00009,M00011,M00173,M00374,M00620,M00614	succinyl-CoA synthetase beta subunit [EC:6.2.1.5]
K18118	Cps_KPL2667	Cps_KPL2667	1659	c_000000000009	M00009,M00011	succinyl-CoA:acetate CoA-transferase [EC:2.8.3.18]
K00239	Cps_KPL2667	Cps_KPL2667	746	c_000000000003	M00009,M00011,M00173,M00376,M00374,M00149,M00613,M00614	succinate dehydrogenase flavoprotein subunit [EC:1.3.5.1]
K00240	Cps_KPL2667	Cps_KPL2667	747	c_000000000003	M00009,M00011,M00173,M00376,M00374,M00149,M00613,M00614	succinate dehydrogenase iron-sulfur subunit [EC:1.3.5.1]
K00241	Cps_KPL2667	Cps_KPL2667	745	c_000000000003	M00009,M00011,M00173,M00376,M00374,M00149,M00613,M00614	succinate dehydrogenase cytochrome b subunit
K01679	Cps_KPL2667	Cps_KPL2667	155	c_000000000001	M00009,M00011,M00173,M00376,M00613,M00614	fumarate hydratase, class II [EC:4.2.1.2]
K00116	Cps_KPL2667	Cps_KPL2667	397	c_000000000002	M00009,M00011	malate dehydrogenase (quinone) [EC:1.1.5.4]
K00036	Cps_KPL2667	Cps_KPL2667	969	c_000000000004	M00004,M00006,M00008	glucose-6-phosphate 1-dehydrogenase [EC:1.1.1.49 1.1.1.363]
K01057	Cps_KPL2667	Cps_KPL2667	971	c_000000000004	M00004,M00006,M00008	6-phosphogluconolactonase [EC:3.1.1.31]
K00033	Cps_KPL2667	Cps_KPL2667	900	c_000000000004	M00004,M00006	6-phosphogluconate dehydrogenase [EC:1.1.1.44 1.1.1.343]
K01783	Cps_KPL2667	Cps_KPL2667	986	c_000000000004	M00004,M00007	ribulose-phosphate 3-epimerase [EC:5.1.3.1]
K01808	Cps_KPL2667	Cps_KPL2667	1573	c_000000000009	M00004,M00007,M00165,M00167,M00611,M00612	ribose 5-phosphate isomerase B [EC:5.3.1.6]
K00615	Cps_KPL2667	Cps_KPL2667	968	c_000000000004	M00004,M00007,M00165,M00167,M00611,M00612	transketolase [EC:2.2.1.1]
K00616	Cps_KPL2667	Cps_KPL2667	968	c_000000000004	M00004,M00007	transaldolase [EC:2.2.1.2]
K00948	Cps_KPL2667	Cps_KPL2667	210	c_000000000001	M00005	ribose-phosphate pyrophosphokinase [EC:2.7.6.1]
K00012	Cps_KPL2667	Cps_KPL2667	1802	c_000000000011	M00014,M00129	UDPglucose 6-dehydrogenase [EC:1.1.1.22]
K01785	Cps_KPL2667	Cps_KPL2667	1442	c_000000000007	M00632	aldose 1-epimerase [EC:5.1.3.3]
K00849	Cps_KPL2667	Cps_KPL2667	1438	c_000000000007	M00632,M00554	galactokinase [EC:2.7.1.6]
K00965	Cps_KPL2667	Cps_KPL2667	1439	c_000000000007	M00632,M00554	UDPglucose--hexose-1-phosphate uridylyltransferase [EC:2.7.7.12]
K01784	Cps_KPL2667	Cps_KPL2667	1458	c_000000000007	M00632	UDP-glucose 4-epimerase [EC:5.1.3.2]
K01784	Cps_KPL2667	Cps_KPL2667	339	c_000000000002	M00632	UDP-glucose 4-epimerase [EC:5.1.3.2]
K00963	Cps_KPL2667	Cps_KPL2667	258	c_000000000001	M00129,M00854,M00549	UTP--glucose-1-phosphate uridylyltransferase [EC:2.7.7.9]
K01809	Cps_KPL2667	Cps_KPL2667	1705	c_000000000010	M00114	mannose-6-phosphate isomerase [EC:5.3.1.8]
K00820	Cps_KPL2667	Cps_KPL2667	1854	c_000000000012	M00892,M00909	glutamine---fructose-6-phosphate transaminase (isomerizing) [EC:2.6.1.16]
K03431	Cps_KPL2667	Cps_KPL2667	1849	c_000000000012	M00909	phosphoglucosamine mutase [EC:5.4.2.10]
K04042	Cps_KPL2667	Cps_KPL2667	209	c_000000000001	M00909	bifunctional UDP-N-acetylglucosamine pyrophosphorylase / glucosamine-1-phosphate N-acetyltransferase [EC:2.7.7.23 2.3.1.157]
K01637	Cps_KPL2667	Cps_KPL2667	235	c_000000000001	M00012	isocitrate lyase [EC:4.1.3.1]
K01638	Cps_KPL2667	Cps_KPL2667	236	c_000000000001	M00012	malate synthase [EC:2.3.3.9]
K00626	Cps_KPL2667	Cps_KPL2667	1760	c_000000000011	M00373,M00375,M00374,M00088,M00957,M00095,M00849	acetyl-CoA C-acetyltransferase [EC:2.3.1.9]
K00626	Cps_KPL2667	Cps_KPL2667	17	c_000000000001	M00373,M00375,M00374,M00088,M00957,M00095,M00849	acetyl-CoA C-acetyltransferase [EC:2.3.1.9]
K00626	Cps_KPL2667	Cps_KPL2667	1714	c_000000000010	M00373,M00375,M00374,M00088,M00957,M00095,M00849	acetyl-CoA C-acetyltransferase [EC:2.3.1.9]
K03781	Cps_KPL2667	Cps_KPL2667	702	c_000000000003	M00532	catalase [EC:1.11.1.6]
K00600	Cps_KPL2667	Cps_KPL2667	173	c_000000000001	M00532,M00346,M00140,M00141	glycine hydroxymethyltransferase [EC:2.1.2.1]
K00232	Cps_KPL2667	Cps_KPL2667	1761	c_000000000011	M00013,M00087,M00861,M00113	acyl-CoA oxidase [EC:1.3.3.6]
K01092	Cps_KPL2667	Cps_KPL2667	328	c_000000000002	M00131	myo-inositol-1(or 4)-monophosphatase [EC:3.1.3.25]
K01092	Cps_KPL2667	Cps_KPL2667	459	c_000000000002	M00131	myo-inositol-1(or 4)-monophosphatase [EC:3.1.3.25]
K01092	Cps_KPL2667	Cps_KPL2667	1979	c_000000000015	M00131	myo-inositol-1(or 4)-monophosphatase [EC:3.1.3.25]
K01958	Cps_KPL2667	Cps_KPL2667	1174	c_000000000005	M00173,M00614	pyruvate carboxylase [EC:6.4.1.1]
K01938	Cps_KPL2667	Cps_KPL2667	923	c_000000000004	M00377,M00140,M00618	formate--tetrahydrofolate ligase [EC:6.3.4.3]
K01491	Cps_KPL2667	Cps_KPL2667	1197	c_000000000005	M00377,M00140,M00618	methylenetetrahydrofolate dehydrogenase (NADP+) / methenyltetrahydrofolate cyclohydrolase [EC:1.5.1.5 3.5.4.9]
K00297	Cps_KPL2667	Cps_KPL2667	1377	c_000000000007	M00377,M00618	methylenetetrahydrofolate reductase (NADH) [EC:1.5.1.54]
K00370	Cps_KPL2667	Cps_KPL2667	1313	c_000000000006	M00530,M00529,M00804	nitrate reductase / nitrite oxidoreductase, alpha subunit [EC:1.7.5.1 1.7.99.-]
K00371	Cps_KPL2667	Cps_KPL2667	1312	c_000000000006	M00530,M00529,M00804	nitrate reductase / nitrite oxidoreductase, beta subunit [EC:1.7.5.1 1.7.99.-]
K00374	Cps_KPL2667	Cps_KPL2667	1310	c_000000000006	M00530,M00529	nitrate reductase gamma subunit [EC:1.7.5.1 1.7.99.-]
K04561	Cps_KPL2667	Cps_KPL2667	1205	c_000000000005	M00529	nitric oxide reductase subunit B [EC:1.7.2.5]
K03890	Cps_KPL2667	Cps_KPL2667	561	c_000000000002	M00151	ubiquinol-cytochrome c reductase iron-sulfur subunit
K03891	Cps_KPL2667	Cps_KPL2667	560	c_000000000002	M00151	ubiquinol-cytochrome c reductase cytochrome b subunit
K03889	Cps_KPL2667	Cps_KPL2667	562	c_000000000002	M00151	ubiquinol-cytochrome c reductase cytochrome c subunit
K02257	Cps_KPL2667	Cps_KPL2667	967	c_000000000004	M00154	heme o synthase [EC:2.5.1.141]
K02259	Cps_KPL2667	Cps_KPL2667	965	c_000000000004	M00154	heme a synthase [EC:1.17.99.9]
K02275	Cps_KPL2667	Cps_KPL2667	565	c_000000000002	M00155	cytochrome c oxidase subunit II [EC:7.1.1.9]
K02274	Cps_KPL2667	Cps_KPL2667	1630	c_000000000009	M00155	cytochrome c oxidase subunit I [EC:7.1.1.9]
K02276	Cps_KPL2667	Cps_KPL2667	563	c_000000000002	M00155	cytochrome c oxidase subunit III [EC:7.1.1.9]
K02111	Cps_KPL2667	Cps_KPL2667	71	c_000000000001	M00157	F-type H+/Na+-transporting ATPase subunit alpha [EC:7.1.2.2 7.2.2.1]
K02112	Cps_KPL2667	Cps_KPL2667	69	c_000000000001	M00157	F-type H+/Na+-transporting ATPase subunit beta [EC:7.1.2.2 7.2.2.1]
K02113	Cps_KPL2667	Cps_KPL2667	72	c_000000000001	M00157	F-type H+-transporting ATPase subunit delta
K02114	Cps_KPL2667	Cps_KPL2667	68	c_000000000001	M00157	F-type H+-transporting ATPase subunit epsilon
K02115	Cps_KPL2667	Cps_KPL2667	70	c_000000000001	M00157	F-type H+-transporting ATPase subunit gamma
K02108	Cps_KPL2667	Cps_KPL2667	75	c_000000000001	M00157	F-type H+-transporting ATPase subunit a
K02109	Cps_KPL2667	Cps_KPL2667	73	c_000000000001	M00157	F-type H+-transporting ATPase subunit b
K02110	Cps_KPL2667	Cps_KPL2667	74	c_000000000001	M00157	F-type H+-transporting ATPase subunit c
K11533	Cps_KPL2667	Cps_KPL2667	760	c_000000000003	M00082,M00083	fatty acid synthase, bacteria type [EC:2.3.1.-]
K00059	Cps_KPL2667	Cps_KPL2667	1759	c_000000000011	M00083,M00874,M00572	3-oxoacyl-[acyl-carrier protein] reductase [EC:1.1.1.100]
K01897	Cps_KPL2667	Cps_KPL2667	761	c_000000000003	M00086	long-chain acyl-CoA synthetase [EC:6.2.1.3]
K01897	Cps_KPL2667	Cps_KPL2667	762	c_000000000003	M00086	long-chain acyl-CoA synthetase [EC:6.2.1.3]
K01897	Cps_KPL2667	Cps_KPL2667	763	c_000000000003	M00086	long-chain acyl-CoA synthetase [EC:6.2.1.3]
K01897	Cps_KPL2667	Cps_KPL2667	1135	c_000000000005	M00086	long-chain acyl-CoA synthetase [EC:6.2.1.3]
K01692	Cps_KPL2667	Cps_KPL2667	1096	c_000000000005	M00087,M00957,M00878	enoyl-CoA hydratase [EC:4.2.1.17]
K01692	Cps_KPL2667	Cps_KPL2667	238	c_000000000001	M00087,M00957,M00878	enoyl-CoA hydratase [EC:4.2.1.17]
K07516	Cps_KPL2667	Cps_KPL2667	1715	c_000000000010	M00087	3-hydroxyacyl-CoA dehydrogenase [EC:1.1.1.35]
K00655	Cps_KPL2667	Cps_KPL2667	636	c_000000000003	M00089	1-acyl-sn-glycerol-3-phosphate acyltransferase [EC:2.3.1.51]
K00655	Cps_KPL2667	Cps_KPL2667	556	c_000000000002	M00089	1-acyl-sn-glycerol-3-phosphate acyltransferase [EC:2.3.1.51]
K01046	Cps_KPL2667	Cps_KPL2667	1403	c_000000000007	M00098	triacylglycerol lipase [EC:3.1.1.3]
K00981	Cps_KPL2667	Cps_KPL2667	407	c_000000000002	M00093	phosphatidate cytidylyltransferase [EC:2.7.7.41]
K00764	Cps_KPL2667	Cps_KPL2667	1669	c_000000000009	M00048	amidophosphoribosyltransferase [EC:2.4.2.14]
K01945	Cps_KPL2667	Cps_KPL2667	2033	c_000000000017	M00048	phosphoribosylamine---glycine ligase [EC:6.3.4.13]
K11175	Cps_KPL2667	Cps_KPL2667	277	c_000000000001	M00048	phosphoribosylglycinamide formyltransferase 1 [EC:2.1.2.2]
K08289	Cps_KPL2667	Cps_KPL2667	1549	c_000000000008	M00048	phosphoribosylglycinamide formyltransferase 2 [EC:6.3.1.21]
K23269	Cps_KPL2667	Cps_KPL2667	2026	c_000000000017	M00048	phosphoribosylformylglycinamidine synthase subunit PurL [EC:6.3.5.3]
K23264	Cps_KPL2667	Cps_KPL2667	2028	c_000000000017	M00048	phosphoribosylformylglycinamidine synthase subunit PurS [EC:6.3.5.3]
K23265	Cps_KPL2667	Cps_KPL2667	2027	c_000000000017	M00048	phosphoribosylformylglycinamidine synthase subunit PurQ / glutaminase [EC:6.3.5.3 3.5.1.2]
K01933	Cps_KPL2667	Cps_KPL2667	1668	c_000000000009	M00048	phosphoribosylformylglycinamidine cyclo-ligase [EC:6.3.3.1]
K01589	Cps_KPL2667	Cps_KPL2667	1155	c_000000000005	M00048	5-(carboxyamino)imidazole ribonucleotide synthase [EC:6.3.4.18]
K01588	Cps_KPL2667	Cps_KPL2667	1154	c_000000000005	M00048	5-(carboxyamino)imidazole ribonucleotide mutase [EC:5.4.99.18]
K01923	Cps_KPL2667	Cps_KPL2667	2031	c_000000000017	M00048	phosphoribosylaminoimidazole-succinocarboxamide synthase [EC:6.3.2.6]
K01756	Cps_KPL2667	Cps_KPL2667	2032	c_000000000017	M00048,M00049	adenylosuccinate lyase [EC:4.3.2.2]
K00602	Cps_KPL2667	Cps_KPL2667	276	c_000000000001	M00048	phosphoribosylaminoimidazolecarboxamide formyltransferase / IMP cyclohydrolase [EC:2.1.2.3 3.5.4.10]
K01939	Cps_KPL2667	Cps_KPL2667	1550	c_000000000008	M00049	adenylosuccinate synthase [EC:6.3.4.4]
K00939	Cps_KPL2667	Cps_KPL2667	1821	c_000000000012	M00049	adenylate kinase [EC:2.7.4.3]
K00940	Cps_KPL2667	Cps_KPL2667	1745	c_000000000010	M00049,M00050,M00053,M00052,M00938	nucleoside-diphosphate kinase [EC:2.7.4.6]
K00088	Cps_KPL2667	Cps_KPL2667	1867	c_000000000012	M00050	IMP dehydrogenase [EC:1.1.1.205]
K01951	Cps_KPL2667	Cps_KPL2667	1870	c_000000000012	M00050	GMP synthase (glutamine-hydrolysing) [EC:6.3.5.2]
K00942	Cps_KPL2667	Cps_KPL2667	995	c_000000000004	M00050	guanylate kinase [EC:2.7.4.8]
K00525	Cps_KPL2667	Cps_KPL2667	1633	c_000000000009	M00053,M00938	ribonucleoside-diphosphate reductase alpha chain [EC:1.17.4.1]
K00526	Cps_KPL2667	Cps_KPL2667	1405	c_000000000007	M00053,M00938	ribonucleoside-diphosphate reductase beta chain [EC:1.17.4.1]
K00526	Cps_KPL2667	Cps_KPL2667	1631	c_000000000009	M00053,M00938	ribonucleoside-diphosphate reductase beta chain [EC:1.17.4.1]
K05810	Cps_KPL2667	Cps_KPL2667	531	c_000000000002	M00958,M00959,M00034	purine-nucleoside/S-methyl-5'-thioadenosine phosphorylase / adenosine deaminase [EC:2.4.2.1 2.4.2.28 3.5.4.4]
K01955	Cps_KPL2667	Cps_KPL2667	998	c_000000000004	M00051	carbamoyl-phosphate synthase large subunit [EC:6.3.5.5]
K01956	Cps_KPL2667	Cps_KPL2667	999	c_000000000004	M00051	carbamoyl-phosphate synthase small subunit [EC:6.3.5.5]
K00609	Cps_KPL2667	Cps_KPL2667	1001	c_000000000004	M00051	aspartate carbamoyltransferase catalytic subunit [EC:2.1.3.2]
K01465	Cps_KPL2667	Cps_KPL2667	1000	c_000000000004	M00051	dihydroorotase [EC:3.5.2.3]
K00254	Cps_KPL2667	Cps_KPL2667	930	c_000000000004	M00051	dihydroorotate dehydrogenase [EC:1.3.5.2]
K00762	Cps_KPL2667	Cps_KPL2667	1556	c_000000000008	M00051	orotate phosphoribosyltransferase [EC:2.4.2.10]
K01591	Cps_KPL2667	Cps_KPL2667	997	c_000000000004	M00051	orotidine-5'-phosphate decarboxylase [EC:4.1.1.23]
K09903	Cps_KPL2667	Cps_KPL2667	409	c_000000000002	M00052	uridylate kinase [EC:2.7.4.22]
K01520	Cps_KPL2667	Cps_KPL2667	325	c_000000000002	M00938	dUTP diphosphatase [EC:3.6.1.23]
K00560	Cps_KPL2667	Cps_KPL2667	292	c_000000000001	M00938	thymidylate synthase [EC:2.1.1.45]
K03465	Cps_KPL2667	Cps_KPL2667	375	c_000000000002	M00938	thymidylate synthase (FAD) [EC:2.1.1.148]
K00943	Cps_KPL2667	Cps_KPL2667	1702	c_000000000010	M00938	dTMP kinase [EC:2.7.4.9]
K00058	Cps_KPL2667	Cps_KPL2667	31	c_000000000001	M00020	D-3-phosphoglycerate dehydrogenase / 2-oxoglutarate reductase [EC:1.1.1.95 1.1.1.399]
K00831	Cps_KPL2667	Cps_KPL2667	303	c_000000000001	M00020,M00124	phosphoserine aminotransferase [EC:2.6.1.52]
K01079	Cps_KPL2667	Cps_KPL2667	1629	c_000000000009	M00020	phosphoserine phosphatase [EC:3.1.3.3]
K00928	Cps_KPL2667	Cps_KPL2667	698	c_000000000003	M00018,M00033,M00017,M00016,M00525,M00526,M00527	aspartate kinase [EC:2.7.2.4]
K00133	Cps_KPL2667	Cps_KPL2667	699	c_000000000003	M00018,M00033,M00017,M00016,M00525,M00526,M00527	aspartate-semialdehyde dehydrogenase [EC:1.2.1.11]
K00003	Cps_KPL2667	Cps_KPL2667	98	c_000000000001	M00018,M00017	homoserine dehydrogenase [EC:1.1.1.3]
K00872	Cps_KPL2667	Cps_KPL2667	97	c_000000000001	M00018	homoserine kinase [EC:2.7.1.39]
K01733	Cps_KPL2667	Cps_KPL2667	582	c_000000000002	M00018	threonine synthase [EC:4.2.3.1]
K00108	Cps_KPL2667	Cps_KPL2667	1444	c_000000000007	M00555	choline dehydrogenase [EC:1.1.99.1]
K00640	Cps_KPL2667	Cps_KPL2667	1651	c_000000000009	M00021	serine O-acetyltransferase [EC:2.3.1.30]
K01738	Cps_KPL2667	Cps_KPL2667	1650	c_000000000009	M00021	cysteine synthase [EC:2.5.1.47]
K00789	Cps_KPL2667	Cps_KPL2667	990	c_000000000004	M00609,M00034,M00035,M00368,M00953	S-adenosylmethionine synthetase [EC:2.5.1.6]
K00641	Cps_KPL2667	Cps_KPL2667	1192	c_000000000005	M00017	homoserine O-acetyltransferase/O-succinyltransferase [EC:2.3.1.31 2.3.1.46]
K01739	Cps_KPL2667	Cps_KPL2667	1578	c_000000000009	M00017	cystathionine gamma-synthase [EC:2.5.1.48]
K14155	Cps_KPL2667	Cps_KPL2667	1142	c_000000000005	M00017	cysteine-S-conjugate beta-lyase [EC:4.4.1.13]
K00549	Cps_KPL2667	Cps_KPL2667	1378	c_000000000007	M00017	5-methyltetrahydropteroyltriglutamate--homocysteine methyltransferase [EC:2.1.1.14]
K01652	Cps_KPL2667	Cps_KPL2667	35	c_000000000001	M00019,M00570	acetolactate synthase I/II/III large subunit [EC:2.2.1.6]
K01652	Cps_KPL2667	Cps_KPL2667	1222	c_000000000005	M00019,M00570	acetolactate synthase I/II/III large subunit [EC:2.2.1.6]
K01653	Cps_KPL2667	Cps_KPL2667	34	c_000000000001	M00019,M00570	acetolactate synthase I/III small subunit [EC:2.2.1.6]
K00053	Cps_KPL2667	Cps_KPL2667	33	c_000000000001	M00019,M00570	ketol-acid reductoisomerase [EC:1.1.1.86]
K01687	Cps_KPL2667	Cps_KPL2667	38	c_000000000001	M00019,M00570	dihydroxy-acid dehydratase [EC:4.2.1.9]
K00826	Cps_KPL2667	Cps_KPL2667	570	c_000000000002	M00019,M00570,M00036,M00119	branched-chain amino acid aminotransferase [EC:2.6.1.42]
K01703	Cps_KPL2667	Cps_KPL2667	13	c_000000000001	M00535,M00432	3-isopropylmalate/(R)-2-methylmalate dehydratase large subunit [EC:4.2.1.33 4.2.1.35]
K01704	Cps_KPL2667	Cps_KPL2667	12	c_000000000001	M00535,M00432	3-isopropylmalate/(R)-2-methylmalate dehydratase small subunit [EC:4.2.1.33 4.2.1.35]
K00052	Cps_KPL2667	Cps_KPL2667	27	c_000000000001	M00535,M00432	3-isopropylmalate dehydrogenase [EC:1.1.1.85]
K01754	Cps_KPL2667	Cps_KPL2667	488	c_000000000002	M00570	threonine dehydratase [EC:4.3.1.19]
K01649	Cps_KPL2667	Cps_KPL2667	697	c_000000000003	M00432	2-isopropylmalate synthase [EC:2.3.3.13]
K01714	Cps_KPL2667	Cps_KPL2667	480	c_000000000002	M00016,M00525,M00526,M00527	4-hydroxy-tetrahydrodipicolinate synthase [EC:4.3.3.7]
K01714	Cps_KPL2667	Cps_KPL2667	1884	c_000000000012	M00016,M00525,M00526,M00527	4-hydroxy-tetrahydrodipicolinate synthase [EC:4.3.3.7]
K01714	Cps_KPL2667	Cps_KPL2667	374	c_000000000002	M00016,M00525,M00526,M00527	4-hydroxy-tetrahydrodipicolinate synthase [EC:4.3.3.7]
K00215	Cps_KPL2667	Cps_KPL2667	376	c_000000000002	M00016,M00525,M00526,M00527	4-hydroxy-tetrahydrodipicolinate reductase [EC:1.17.1.8]
K00674	Cps_KPL2667	Cps_KPL2667	131	c_000000000001	M00016	2,3,4,5-tetrahydropyridine-2,6-dicarboxylate N-succinyltransferase [EC:2.3.1.117]
K00821	Cps_KPL2667	Cps_KPL2667	1921	c_000000000013	M00016,M00028,M00845	acetylornithine/N-succinyldiaminopimelate aminotransferase [EC:2.6.1.11 2.6.1.17]
K01439	Cps_KPL2667	Cps_KPL2667	129	c_000000000001	M00016	succinyl-diaminopimelate desuccinylase [EC:3.5.1.18]
K01778	Cps_KPL2667	Cps_KPL2667	354	c_000000000002	M00016,M00525,M00527	diaminopimelate epimerase [EC:5.1.1.7]
K01586	Cps_KPL2667	Cps_KPL2667	99	c_000000000001	M00016,M00525,M00526,M00527	diaminopimelate decarboxylase [EC:4.1.1.20]
K05823	Cps_KPL2667	Cps_KPL2667	1176	c_000000000005	M00525	N-acetyldiaminopimelate deacetylase [EC:3.5.1.47]
K00135	Cps_KPL2667	Cps_KPL2667	1506	c_000000000008	M00956,M00957,M00027	succinate-semialdehyde dehydrogenase / glutarate-semialdehyde dehydrogenase [EC:1.2.1.16 1.2.1.79 1.2.1.20]
K00135	Cps_KPL2667	Cps_KPL2667	1151	c_000000000005	M00956,M00957,M00027	succinate-semialdehyde dehydrogenase / glutarate-semialdehyde dehydrogenase [EC:1.2.1.16 1.2.1.79 1.2.1.20]
K00930	Cps_KPL2667	Cps_KPL2667	1920	c_000000000013	M00028	acetylglutamate kinase [EC:2.7.2.8]
K00145	Cps_KPL2667	Cps_KPL2667	1918	c_000000000013	M00028,M00845	N-acetyl-gamma-glutamyl-phosphate reductase [EC:1.2.1.38]
K00620	Cps_KPL2667	Cps_KPL2667	1919	c_000000000013	M00028	glutamate N-acetyltransferase / amino-acid N-acetyltransferase [EC:2.3.1.35 2.3.1.1]
K00611	Cps_KPL2667	Cps_KPL2667	1922	c_000000000013	M00844,M00029	ornithine carbamoyltransferase [EC:2.1.3.3]
K01940	Cps_KPL2667	Cps_KPL2667	1924	c_000000000013	M00844,M00845,M00029	argininosuccinate synthase [EC:6.3.4.5]
K01755	Cps_KPL2667	Cps_KPL2667	1925	c_000000000013	M00844,M00845,M00029	argininosuccinate lyase [EC:4.3.2.1]
K00931	Cps_KPL2667	Cps_KPL2667	1739	c_000000000010	M00015	glutamate 5-kinase [EC:2.7.2.11]
K00147	Cps_KPL2667	Cps_KPL2667	1737	c_000000000010	M00015	glutamate-5-semialdehyde dehydrogenase [EC:1.2.1.41]
K00286	Cps_KPL2667	Cps_KPL2667	771	c_000000000003	M00015,M00972	pyrroline-5-carboxylate reductase [EC:1.5.1.2]
K13821	Cps_KPL2667	Cps_KPL2667	1572	c_000000000008	M00970	RHH-type transcriptional regulator, proline utilization regulon repressor / proline dehydrogenase / delta 1-pyrroline-5-carboxylate dehydrogenase [EC:1.5.5.2 1.2.1.88]
K00765	Cps_KPL2667	Cps_KPL2667	925	c_000000000004	M00026	ATP phosphoribosyltransferase [EC:2.4.2.17]
K01523	Cps_KPL2667	Cps_KPL2667	926	c_000000000004	M00026	phosphoribosyl-ATP pyrophosphohydrolase [EC:3.6.1.31]
K01496	Cps_KPL2667	Cps_KPL2667	457	c_000000000002	M00026	phosphoribosyl-AMP cyclohydrolase [EC:3.5.4.19]
K24017	Cps_KPL2667	Cps_KPL2667	460	c_000000000002	M00026,M00023	phosphoribosyl isomerase A [EC:5.3.1.16 5.3.1.24]
K02500	Cps_KPL2667	Cps_KPL2667	458	c_000000000002	M00026	imidazole glycerol-phosphate synthase subunit HisF [EC:4.3.2.10]
K02501	Cps_KPL2667	Cps_KPL2667	461	c_000000000002	M00026	imidazole glycerol-phosphate synthase subunit HisH [EC:4.3.2.10]
K01693	Cps_KPL2667	Cps_KPL2667	464	c_000000000002	M00026	imidazoleglycerol-phosphate dehydratase [EC:4.2.1.19]
K00817	Cps_KPL2667	Cps_KPL2667	1224	c_000000000005	M00026	histidinol-phosphate aminotransferase [EC:2.6.1.9]
K00817	Cps_KPL2667	Cps_KPL2667	465	c_000000000002	M00026	histidinol-phosphate aminotransferase [EC:2.6.1.9]
K00817	Cps_KPL2667	Cps_KPL2667	1960	c_000000000014	M00026	histidinol-phosphate aminotransferase [EC:2.6.1.9]
K05602	Cps_KPL2667	Cps_KPL2667	1980	c_000000000015	M00026	histidinol-phosphatase [EC:3.1.3.15]
K00013	Cps_KPL2667	Cps_KPL2667	466	c_000000000002	M00026	histidinol dehydrogenase [EC:1.1.1.23]
K01745	Cps_KPL2667	Cps_KPL2667	1330	c_000000000006	M00045	histidine ammonia-lyase [EC:4.3.1.3]
K01712	Cps_KPL2667	Cps_KPL2667	1985	c_000000000015	M00045	urocanate hydratase [EC:4.2.1.49]
K01468	Cps_KPL2667	Cps_KPL2667	1331	c_000000000006	M00045	imidazolonepropionase [EC:3.5.2.7]
K01479	Cps_KPL2667	Cps_KPL2667	1329	c_000000000006	M00045	formiminoglutamase [EC:3.5.3.8]
K01479	Cps_KPL2667	Cps_KPL2667	111	c_000000000001	M00045	formiminoglutamase [EC:3.5.3.8]
K01626	Cps_KPL2667	Cps_KPL2667	552	c_000000000002	M00022	3-deoxy-7-phosphoheptulonate synthase [EC:2.5.1.54]
K01735	Cps_KPL2667	Cps_KPL2667	1011	c_000000000004	M00022	3-dehydroquinate synthase [EC:4.2.3.4]
K03786	Cps_KPL2667	Cps_KPL2667	1010	c_000000000004	M00022	3-dehydroquinate dehydratase II [EC:4.2.1.10]
K00014	Cps_KPL2667	Cps_KPL2667	1015	c_000000000004	M00022	shikimate dehydrogenase [EC:1.1.1.25]
K00891	Cps_KPL2667	Cps_KPL2667	1012	c_000000000004	M00022	shikimate kinase [EC:2.7.1.71]
K00800	Cps_KPL2667	Cps_KPL2667	1691	c_000000000010	M00022	3-phosphoshikimate 1-carboxyvinyltransferase [EC:2.5.1.19]
K01736	Cps_KPL2667	Cps_KPL2667	1013	c_000000000004	M00022	chorismate synthase [EC:4.2.3.5]
K01657	Cps_KPL2667	Cps_KPL2667	1332	c_000000000006	M00023	anthranilate synthase component I [EC:4.1.3.27]
K01658	Cps_KPL2667	Cps_KPL2667	1333	c_000000000006	M00023	anthranilate synthase component II [EC:4.1.3.27]
K00766	Cps_KPL2667	Cps_KPL2667	1334	c_000000000006	M00023	anthranilate phosphoribosyltransferase [EC:2.4.2.18]
K13498	Cps_KPL2667	Cps_KPL2667	1335	c_000000000006	M00023	indole-3-glycerol phosphate synthase / phosphoribosylanthranilate isomerase [EC:4.1.1.48 5.3.1.24]
K01695	Cps_KPL2667	Cps_KPL2667	1337	c_000000000006	M00023	tryptophan synthase alpha chain [EC:4.2.1.20]
K01696	Cps_KPL2667	Cps_KPL2667	1336	c_000000000006	M00023	tryptophan synthase beta chain [EC:4.2.1.20]
K04093	Cps_KPL2667	Cps_KPL2667	282	c_000000000001	M00024,M00025	chorismate mutase [EC:5.4.99.5]
K04518	Cps_KPL2667	Cps_KPL2667	631	c_000000000003	M00024	prephenate dehydratase [EC:4.2.1.51]
K04517	Cps_KPL2667	Cps_KPL2667	1762	c_000000000011	M00025	prephenate dehydrogenase [EC:1.3.1.12]
K00728	Cps_KPL2667	Cps_KPL2667	251	c_000000000001	M00872	dolichyl-phosphate-mannose-protein mannosyltransferase [EC:2.4.1.109]
K03154	Cps_KPL2667	Cps_KPL2667	423	c_000000000002	M00127,M00895	sulfur carrier protein
K03149	Cps_KPL2667	Cps_KPL2667	424	c_000000000002	M00127,M00895	thiazole synthase [EC:2.8.1.10]
K03147	Cps_KPL2667	Cps_KPL2667	1584	c_000000000009	M00127,M00895,M00896,M00897	phosphomethylpyrimidine synthase [EC:4.1.99.17]
K00941	Cps_KPL2667	Cps_KPL2667	902	c_000000000004	M00127,M00895,M00896,M00899	hydroxymethylpyrimidine/phosphomethylpyrimidine kinase [EC:2.7.1.49 2.7.4.7]
K00946	Cps_KPL2667	Cps_KPL2667	7	c_000000000001	M00127,M00895,M00896	thiamine-monophosphate kinase [EC:2.7.4.16]
K03153	Cps_KPL2667	Cps_KPL2667	422	c_000000000002	M00895	glycine oxidase [EC:1.4.3.19]
K14652	Cps_KPL2667	Cps_KPL2667	983	c_000000000004	M00125,M00840	3,4-dihydroxy 2-butanone 4-phosphate synthase / GTP cyclohydrolase II [EC:4.1.99.12 3.5.4.25]
K11752	Cps_KPL2667	Cps_KPL2667	985	c_000000000004	M00125	diaminohydroxyphosphoribosylaminopyrimidine deaminase / 5-amino-6-(5-phosphoribosylamino)uracil reductase [EC:3.5.4.26 1.1.1.193]
K21064	Cps_KPL2667	Cps_KPL2667	637	c_000000000003	M00125	5-amino-6-(5-phospho-D-ribitylamino)uracil phosphatase [EC:3.1.3.104]
K00794	Cps_KPL2667	Cps_KPL2667	982	c_000000000004	M00125,M00911	6,7-dimethyl-8-ribityllumazine synthase [EC:2.5.1.78]
K00793	Cps_KPL2667	Cps_KPL2667	984	c_000000000004	M00125,M00911	riboflavin synthase [EC:2.5.1.9]
K11753	Cps_KPL2667	Cps_KPL2667	380	c_000000000002	M00125	riboflavin kinase / FMN adenylyltransferase [EC:2.7.1.26 2.7.7.2]
K06215	Cps_KPL2667	Cps_KPL2667	1365	c_000000000006	M00916	pyridoxal 5'-phosphate synthase pdxS subunit [EC:4.3.3.6]
K03517	Cps_KPL2667	Cps_KPL2667	202	c_000000000001	M00115	quinolinate synthase [EC:2.5.1.72]
K00767	Cps_KPL2667	Cps_KPL2667	203	c_000000000001	M00115,M00912	nicotinate-nucleotide pyrophosphorylase (carboxylating) [EC:2.4.2.19]
K00969	Cps_KPL2667	Cps_KPL2667	1735	c_000000000010	M00115,M00912	nicotinate-nucleotide adenylyltransferase [EC:2.7.7.18]
K01916	Cps_KPL2667	Cps_KPL2667	1638	c_000000000009	M00115,M00912	NAD+ synthase [EC:6.3.1.5]
K00606	Cps_KPL2667	Cps_KPL2667	1749	c_000000000010	M00119,M00913,M00914	3-methyl-2-oxobutanoate hydroxymethyltransferase [EC:2.1.2.11]
K01579	Cps_KPL2667	Cps_KPL2667	1436	c_000000000007	M00119	aspartate 1-decarboxylase [EC:4.1.1.11]
K01918	Cps_KPL2667	Cps_KPL2667	1512	c_000000000008	M00119,M00913	pantoate--beta-alanine ligase [EC:6.3.2.1]
K01918	Cps_KPL2667	Cps_KPL2667	1750	c_000000000010	M00119,M00913	pantoate--beta-alanine ligase [EC:6.3.2.1]
K00867	Cps_KPL2667	Cps_KPL2667	174	c_000000000001	M00120	type I pantothenate kinase [EC:2.7.1.33]
K13038	Cps_KPL2667	Cps_KPL2667	991	c_000000000004	M00120,M00914	phosphopantothenoylcysteine decarboxylase / phosphopantothenate---cysteine ligase [EC:4.1.1.36 6.3.2.5]
K00954	Cps_KPL2667	Cps_KPL2667	2	c_000000000001	M00120	pantetheine-phosphate adenylyltransferase [EC:2.7.7.3]
K00859	Cps_KPL2667	Cps_KPL2667	1901	c_000000000013	M00120	dephospho-CoA kinase [EC:2.7.1.24]
K00652	Cps_KPL2667	Cps_KPL2667	30	c_000000000001	M00123,M00950,M00573,M00577	8-amino-7-oxononanoate synthase [EC:2.3.1.47]
K00833	Cps_KPL2667	Cps_KPL2667	1613	c_000000000009	M00123,M00577	adenosylmethionine---8-amino-7-oxononanoate aminotransferase [EC:2.6.1.62]
K01935	Cps_KPL2667	Cps_KPL2667	1612	c_000000000009	M00123,M00950,M00573,M00577	dethiobiotin synthetase [EC:6.3.3.3]
K01012	Cps_KPL2667	Cps_KPL2667	1400	c_000000000007	M00123,M00950,M00573,M00577	biotin synthase [EC:2.8.1.6]
K01906	Cps_KPL2667	Cps_KPL2667	29	c_000000000001	M00577	6-carboxyhexanoate--CoA ligase [EC:6.2.1.14]
K03801	Cps_KPL2667	Cps_KPL2667	575	c_000000000002	M00881	lipoyl(octanoyl) transferase [EC:2.3.1.181]
K03644	Cps_KPL2667	Cps_KPL2667	576	c_000000000002	M00881,M00882,M00883,M00884	lipoyl synthase [EC:2.8.1.8]
K01495	Cps_KPL2667	Cps_KPL2667	1518	c_000000000008	M00126,M00841,M00842,M00843	GTP cyclohydrolase IA [EC:3.5.4.16]
K22391	Cps_KPL2667	Cps_KPL2667	593	c_000000000002	M00126	GTP cyclohydrolase I [EC:3.5.4.16]
K01633	Cps_KPL2667	Cps_KPL2667	1516	c_000000000008	M00126,M00840	7,8-dihydroneopterin aldolase/epimerase/oxygenase [EC:4.1.2.25 5.1.99.8 1.13.11.81]
K00950	Cps_KPL2667	Cps_KPL2667	1515	c_000000000008	M00126	2-amino-4-hydroxy-6-hydroxymethyldihydropteridine diphosphokinase [EC:2.7.6.3]
K00796	Cps_KPL2667	Cps_KPL2667	1517	c_000000000008	M00126	dihydropteroate synthase [EC:2.5.1.15]
K00796	Cps_KPL2667	Cps_KPL2667	127	c_000000000001	M00126	dihydropteroate synthase [EC:2.5.1.15]
K11754	Cps_KPL2667	Cps_KPL2667	1747	c_000000000010	M00126,M00841	dihydrofolate synthase / folylpolyglutamate synthase [EC:6.3.2.12 6.3.2.17]
K00287	Cps_KPL2667	Cps_KPL2667	293	c_000000000001	M00126,M00840	dihydrofolate reductase [EC:1.5.1.3]
K03639	Cps_KPL2667	Cps_KPL2667	83	c_000000000001	M00880	GTP 3',8-cyclase [EC:4.1.99.22]
K03637	Cps_KPL2667	Cps_KPL2667	85	c_000000000001	M00880	cyclic pyranopterin monophosphate synthase [EC:4.6.1.17]
K03635	Cps_KPL2667	Cps_KPL2667	88	c_000000000001	M00880	molybdopterin synthase catalytic subunit [EC:2.8.1.12]
K03750	Cps_KPL2667	Cps_KPL2667	257	c_000000000001	M00880	molybdopterin molybdotransferase [EC:2.10.1.1]
K03750	Cps_KPL2667	Cps_KPL2667	91	c_000000000001	M00880	molybdopterin molybdotransferase [EC:2.10.1.1]
K03750	Cps_KPL2667	Cps_KPL2667	84	c_000000000001	M00880	molybdopterin molybdotransferase [EC:2.10.1.1]
K02492	Cps_KPL2667	Cps_KPL2667	777	c_000000000003	M00846,M00121,M00926	glutamyl-tRNA reductase [EC:1.2.1.70]
K01845	Cps_KPL2667	Cps_KPL2667	784	c_000000000003	M00846,M00121,M00926	glutamate-1-semialdehyde 2,1-aminomutase [EC:5.4.3.8]
K01698	Cps_KPL2667	Cps_KPL2667	780	c_000000000003	M00846,M00868,M00121,M00926	porphobilinogen synthase [EC:4.2.1.24]
K01749	Cps_KPL2667	Cps_KPL2667	778	c_000000000003	M00846,M00868,M00121,M00926	hydroxymethylbilane synthase [EC:2.5.1.61]
K01719	Cps_KPL2667	Cps_KPL2667	779	c_000000000003	M00846,M00868,M00121,M00926	uroporphyrinogen-III synthase [EC:4.2.1.75]
K13542	Cps_KPL2667	Cps_KPL2667	779	c_000000000003	M00846,M00121,M00926,M00924,M00925	uroporphyrinogen III methyltransferase / synthase [EC:2.1.1.107 4.2.1.75]
K01599	Cps_KPL2667	Cps_KPL2667	782	c_000000000003	M00868,M00121,M00926	uroporphyrinogen decarboxylase [EC:4.1.1.37]
K00231	Cps_KPL2667	Cps_KPL2667	783	c_000000000003	M00868,M00121,M00926	protoporphyrinogen/coproporphyrinogen III oxidase [EC:1.3.3.4 1.3.3.15]
K01772	Cps_KPL2667	Cps_KPL2667	940	c_000000000004	M00868,M00121,M00926	protoporphyrin/coproporphyrin ferrochelatase [EC:4.98.1.1 4.99.1.9]
K01885	Cps_KPL2667	Cps_KPL2667	21	c_000000000001	M00121	glutamyl-tRNA synthetase [EC:6.1.1.17]
K02495	Cps_KPL2667	Cps_KPL2667	1131	c_000000000005	M00121	oxygen-independent coproporphyrinogen III oxidase [EC:1.3.98.3]
K00435	Cps_KPL2667	Cps_KPL2667	319	c_000000000002	M00926	hydrogen peroxide-dependent heme synthase [EC:1.3.98.5]
K00768	Cps_KPL2667	Cps_KPL2667	569	c_000000000002	M00122	nicotinate-nucleotide--dimethylbenzimidazole phosphoribosyltransferase [EC:2.4.2.21]
K22316	Cps_KPL2667	Cps_KPL2667	591	c_000000000002	M00122	ribonuclease H / adenosylcobalamin/alpha-ribazole phosphatase [EC:3.1.26.4 3.1.3.73]
K03183	Cps_KPL2667	Cps_KPL2667	803	c_000000000003	M00117,M00116	demethylmenaquinone methyltransferase / 2-methoxy-6-polyprenyl-1,4-benzoquinol methylase [EC:2.1.1.163 2.1.1.201]
K02551	Cps_KPL2667	Cps_KPL2667	800	c_000000000003	M00116,M00932	2-succinyl-5-enolpyruvyl-6-hydroxy-3-cyclohexene-1-carboxylate synthase [EC:2.2.1.9]
K02549	Cps_KPL2667	Cps_KPL2667	797	c_000000000003	M00116,M00932	o-succinylbenzoate synthase [EC:4.2.1.113]
K01911	Cps_KPL2667	Cps_KPL2667	795	c_000000000003	M00116,M00932	o-succinylbenzoate---CoA ligase [EC:6.2.1.26]
K01661	Cps_KPL2667	Cps_KPL2667	796	c_000000000003	M00116,M00932	naphthoate synthase [EC:4.1.3.36]
K19222	Cps_KPL2667	Cps_KPL2667	901	c_000000000004	M00116,M00932	1,4-dihydroxy-2-naphthoyl-CoA hydrolase [EC:3.1.2.28]
K02548	Cps_KPL2667	Cps_KPL2667	793	c_000000000003	M00116	1,4-dihydroxy-2-naphthoate polyprenyltransferase [EC:2.5.1.74]
K01662	Cps_KPL2667	Cps_KPL2667	322	c_000000000002	M00096	1-deoxy-D-xylulose-5-phosphate synthase [EC:2.2.1.7]
K00099	Cps_KPL2667	Cps_KPL2667	404	c_000000000002	M00096	1-deoxy-D-xylulose-5-phosphate reductoisomerase [EC:1.1.1.267]
K00991	Cps_KPL2667	Cps_KPL2667	1493	c_000000000008	M00096	2-C-methyl-D-erythritol 4-phosphate cytidylyltransferase [EC:2.7.7.60]
K12506	Cps_KPL2667	Cps_KPL2667	1493	c_000000000008	M00096	2-C-methyl-D-erythritol 4-phosphate cytidylyltransferase / 2-C-methyl-D-erythritol 2,4-cyclodiphosphate synthase [EC:2.7.7.60 4.6.1.12]
K00919	Cps_KPL2667	Cps_KPL2667	243	c_000000000001	M00096	4-diphosphocytidyl-2-C-methyl-D-erythritol kinase [EC:2.7.1.148]
K01770	Cps_KPL2667	Cps_KPL2667	1493	c_000000000008	M00096	2-C-methyl-D-erythritol 2,4-cyclodiphosphate synthase [EC:4.6.1.12]
K03526	Cps_KPL2667	Cps_KPL2667	402	c_000000000002	M00096	(E)-4-hydroxy-3-methylbut-2-enyl-diphosphate synthase [EC:1.17.7.1 1.17.7.3]
K03527	Cps_KPL2667	Cps_KPL2667	149	c_000000000001	M00096	4-hydroxy-3-methylbut-2-en-1-yl diphosphate reductase [EC:1.17.7.4]
K13787	Cps_KPL2667	Cps_KPL2667	548	c_000000000002	M00364,M00365,M00921	geranylgeranyl diphosphate synthase, type I [EC:2.5.1.1 2.5.1.10 2.5.1.29]
K02291	Cps_KPL2667	Cps_KPL2667	605	c_000000000003	M00097	15-cis-phytoene synthase [EC:2.5.1.32]
K14254	Cps_KPL2667	Cps_KPL2667	133	c_000000000001	M00780,M00823	aminotransferase
K00973	Cps_KPL2667	Cps_KPL2667	739	c_000000000003	M00793	glucose-1-phosphate thymidylyltransferase [EC:2.7.7.24]
K01710	Cps_KPL2667	Cps_KPL2667	741	c_000000000003	M00793	dTDP-glucose 4,6-dehydratase [EC:4.2.1.46]
K23987	Cps_KPL2667	Cps_KPL2667	740	c_000000000003	M00793	dTDP-4-dehydrorhamnose 3,5-epimerase/reductase [EC:5.1.3.13 1.1.1.133]
K01904	Cps_KPL2667	Cps_KPL2667	1219	c_000000000005	M00039,M00137	4-coumarate--CoA ligase [EC:6.2.1.12]
K02078	Cps_KPL2667	Cps_KPL2667	1093	c_000000000005	M00848	acyl carrier protein
K25562	Cps_KPL2667	Cps_KPL2667	204	c_000000000001	M00951	L-aspartate N-monooxygenase (nitrosuccinate-forming) [EC:1.14.13.248]
K06998	Cps_KPL2667	Cps_KPL2667	392	c_000000000002	M00835	trans-2,3-dihydro-3-hydroxyanthranilate isomerase [EC:5.3.3.17]
K23446	Cps_KPL2667	Cps_KPL2667	876	c_000000000004	M00876	D-ornithine---citrate ligase [EC:6.3.2.58]
K23447	Cps_KPL2667	Cps_KPL2667	876	c_000000000004	M00876	staphyloferrin A synthase [EC:6.3.2.57]
K18346	Cps_KPL2667	Cps_KPL2667	1800	c_000000000011	M00651	vancomycin resistance protein VanW
K08167	Cps_KPL2667	Cps_KPL2667	1769	c_000000000011	M00714	MFS transporter, DHA2 family, multidrug resistance protein
K02575	Cps_KPL2667	Cps_KPL2667	1314	c_000000000006	M00615	MFS transporter, NNP family, nitrate/nitrite transporter
K15577	Cps_KPL2667	Cps_KPL2667	686	c_000000000003	M00615	nitrate/nitrite transport system permease protein
K07316	Cps_KPL2667	Cps_KPL2667	1270	c_000000000006	None	adenine-specific DNA-methyltransferase [EC:2.1.1.72]
K02939	Cps_KPL2667	Cps_KPL2667	1232	c_000000000006	None	large subunit ribosomal protein L9
K19710	Cps_KPL2667	Cps_KPL2667	1045	c_000000000004	None	ATP adenylyltransferase [EC:2.7.7.53]
K03210	Cps_KPL2667	Cps_KPL2667	1034	c_000000000004	None	preprotein translocase subunit YajC
K23842	Cps_KPL2667	Cps_KPL2667	1175	c_000000000005	None	NAD(P)H dehydrogenase (quinone) [EC:1.6.5.2]
K07258	Cps_KPL2667	Cps_KPL2667	1183	c_000000000005	None	serine-type D-Ala-D-Ala carboxypeptidase (penicillin-binding protein 5/6) [EC:3.4.16.4]
K21739	Cps_KPL2667	Cps_KPL2667	1105	c_000000000005	None	probable pyridine nucleotide-disulfide oxidoreductase
K01990	Cps_KPL2667	Cps_KPL2667	963	c_000000000004	None	ABC-2 type transport system ATP-binding protein
K01990	Cps_KPL2667	Cps_KPL2667	1284	c_000000000006	None	ABC-2 type transport system ATP-binding protein
K01990	Cps_KPL2667	Cps_KPL2667	1326	c_000000000006	None	ABC-2 type transport system ATP-binding protein
K01990	Cps_KPL2667	Cps_KPL2667	1775	c_000000000011	None	ABC-2 type transport system ATP-binding protein
K01990	Cps_KPL2667	Cps_KPL2667	2038	c_000000000017	None	ABC-2 type transport system ATP-binding protein
K01990	Cps_KPL2667	Cps_KPL2667	951	c_000000000004	None	ABC-2 type transport system ATP-binding protein
K21471	Cps_KPL2667	Cps_KPL2667	1180	c_000000000005	None	peptidoglycan DL-endopeptidase CwlO [EC:3.4.-.-]
K21471	Cps_KPL2667	Cps_KPL2667	941	c_000000000004	None	peptidoglycan DL-endopeptidase CwlO [EC:3.4.-.-]
K21471	Cps_KPL2667	Cps_KPL2667	558	c_000000000002	None	peptidoglycan DL-endopeptidase CwlO [EC:3.4.-.-]
K21471	Cps_KPL2667	Cps_KPL2667	559	c_000000000002	None	peptidoglycan DL-endopeptidase CwlO [EC:3.4.-.-]
K01159	Cps_KPL2667	Cps_KPL2667	1037	c_000000000004	None	crossover junction endodeoxyribonuclease RuvC [EC:3.1.21.10]
K07058	Cps_KPL2667	Cps_KPL2667	1184	c_000000000005	None	membrane protein
K07058	Cps_KPL2667	Cps_KPL2667	1379	c_000000000007	None	membrane protein
K03216	Cps_KPL2667	Cps_KPL2667	1198	c_000000000005	None	tRNA (cytidine/uridine-2'-O-)-methyltransferase [EC:2.1.1.207]
K02033	Cps_KPL2667	Cps_KPL2667	1146	c_000000000005	None	peptide/nickel transport system permease protein
K02033	Cps_KPL2667	Cps_KPL2667	475	c_000000000002	None	peptide/nickel transport system permease protein
K02033	Cps_KPL2667	Cps_KPL2667	1058	c_000000000005	None	peptide/nickel transport system permease protein
K02033	Cps_KPL2667	Cps_KPL2667	1898	c_000000000013	None	peptide/nickel transport system permease protein
K03311	Cps_KPL2667	Cps_KPL2667	1143	c_000000000005	None	branched-chain amino acid:cation transporter, LIVCS family
K03932	Cps_KPL2667	Cps_KPL2667	891	c_000000000004	None	polyhydroxybutyrate depolymerase
K03932	Cps_KPL2667	Cps_KPL2667	1094	c_000000000005	None	polyhydroxybutyrate depolymerase
K01880	Cps_KPL2667	Cps_KPL2667	1113	c_000000000005	None	glycyl-tRNA synthetase [EC:6.1.1.14]
K03072	Cps_KPL2667	Cps_KPL2667	1033	c_000000000004	None	preprotein translocase subunit SecD
K09761	Cps_KPL2667	Cps_KPL2667	1128	c_000000000005	None	16S rRNA (uracil1498-N3)-methyltransferase [EC:2.1.1.193]
K09167	Cps_KPL2667	Cps_KPL2667	1200	c_000000000005	None	uncharacterized protein
K23997	Cps_KPL2667	Cps_KPL2667	1245	c_000000000006	None	ADP-dependent NAD(P)H-hydrate dehydratase / NAD(P)H-hydrate epimerase [EC:4.2.1.136 5.1.99.6]
K03299	Cps_KPL2667	Cps_KPL2667	1195	c_000000000005	None	gluconate:H+ symporter, GntP family
K01868	Cps_KPL2667	Cps_KPL2667	1046	c_000000000004	None	threonyl-tRNA synthetase [EC:6.1.1.3]
K01129	Cps_KPL2667	Cps_KPL2667	1109	c_000000000005	None	dGTPase [EC:3.1.5.1]
K02025	Cps_KPL2667	Cps_KPL2667	1160	c_000000000005	None	multiple sugar transport system permease protein
K02031	Cps_KPL2667	Cps_KPL2667	1056	c_000000000005	None	peptide/nickel transport system ATP-binding protein
K02031	Cps_KPL2667	Cps_KPL2667	474	c_000000000002	None	peptide/nickel transport system ATP-binding protein
K02031	Cps_KPL2667	Cps_KPL2667	1148	c_000000000005	None	peptide/nickel transport system ATP-binding protein
K02031	Cps_KPL2667	Cps_KPL2667	1896	c_000000000013	None	peptide/nickel transport system ATP-binding protein
K03111	Cps_KPL2667	Cps_KPL2667	1592	c_000000000009	None	single-strand DNA-binding protein
K03111	Cps_KPL2667	Cps_KPL2667	1233	c_000000000006	None	single-strand DNA-binding protein
K08256	Cps_KPL2667	Cps_KPL2667	1042	c_000000000004	None	phosphatidyl-myo-inositol alpha-mannosyltransferase [EC:2.4.1.345]
K02035	Cps_KPL2667	Cps_KPL2667	1145	c_000000000005	None	peptide/nickel transport system substrate-binding protein
K02035	Cps_KPL2667	Cps_KPL2667	1059	c_000000000005	None	peptide/nickel transport system substrate-binding protein
K02035	Cps_KPL2667	Cps_KPL2667	476	c_000000000002	None	peptide/nickel transport system substrate-binding protein
K02035	Cps_KPL2667	Cps_KPL2667	1899	c_000000000013	None	peptide/nickel transport system substrate-binding protein
K10237	Cps_KPL2667	Cps_KPL2667	1160	c_000000000005	None	trehalose/maltose transport system permease protein
K22736	Cps_KPL2667	Cps_KPL2667	1116	c_000000000005	None	vacuolar iron transporter family protein
K02431	Cps_KPL2667	Cps_KPL2667	1225	c_000000000005	None	L-fucose mutarotase [EC:5.1.3.29]
K10236	Cps_KPL2667	Cps_KPL2667	1159	c_000000000005	None	trehalose/maltose transport system substrate-binding protein
K02034	Cps_KPL2667	Cps_KPL2667	1057	c_000000000005	None	peptide/nickel transport system permease protein
K02034	Cps_KPL2667	Cps_KPL2667	474	c_000000000002	None	peptide/nickel transport system permease protein
K02034	Cps_KPL2667	Cps_KPL2667	1147	c_000000000005	None	peptide/nickel transport system permease protein
K02034	Cps_KPL2667	Cps_KPL2667	1897	c_000000000013	None	peptide/nickel transport system permease protein
K03699	Cps_KPL2667	Cps_KPL2667	1132	c_000000000005	None	magnesium and cobalt exporter, CNNM family
K00806	Cps_KPL2667	Cps_KPL2667	1117	c_000000000005	None	undecaprenyl diphosphate synthase [EC:2.5.1.31]
K03499	Cps_KPL2667	Cps_KPL2667	1261	c_000000000006	None	trk/ktr system potassium uptake protein
K06287	Cps_KPL2667	Cps_KPL2667	1167	c_000000000005	None	nucleoside triphosphate pyrophosphatase [EC:3.6.1.-]
K03300	Cps_KPL2667	Cps_KPL2667	1098	c_000000000005	None	citrate-Mg2+:H+ or citrate-Ca2+:H+ symporter, CitMHS family
K03300	Cps_KPL2667	Cps_KPL2667	1099	c_000000000005	None	citrate-Mg2+:H+ or citrate-Ca2+:H+ symporter, CitMHS family
K20491	Cps_KPL2667	Cps_KPL2667	1248	c_000000000006	None	lantibiotic transport system permease protein
K03705	Cps_KPL2667	Cps_KPL2667	1130	c_000000000005	None	heat-inducible transcriptional repressor
K03711	Cps_KPL2667	Cps_KPL2667	1115	c_000000000005	None	Fur family transcriptional regulator, ferric uptake regulator
K04095	Cps_KPL2667	Cps_KPL2667	1064	c_000000000005	None	cell filamentation protein, protein adenylyltransferase [EC:2.7.7.108]
K04095	Cps_KPL2667	Cps_KPL2667	1586	c_000000000009	None	cell filamentation protein, protein adenylyltransferase [EC:2.7.7.108]
K04095	Cps_KPL2667	Cps_KPL2667	1316	c_000000000006	None	cell filamentation protein, protein adenylyltransferase [EC:2.7.7.108]
K03088	Cps_KPL2667	Cps_KPL2667	1124	c_000000000005	None	RNA polymerase sigma-70 factor, ECF subfamily
K03088	Cps_KPL2667	Cps_KPL2667	1348	c_000000000006	None	RNA polymerase sigma-70 factor, ECF subfamily
K03088	Cps_KPL2667	Cps_KPL2667	1382	c_000000000007	None	RNA polymerase sigma-70 factor, ECF subfamily
K03088	Cps_KPL2667	Cps_KPL2667	1864	c_000000000012	None	RNA polymerase sigma-70 factor, ECF subfamily
K03088	Cps_KPL2667	Cps_KPL2667	121	c_000000000001	None	RNA polymerase sigma-70 factor, ECF subfamily
K03088	Cps_KPL2667	Cps_KPL2667	1690	c_000000000010	None	RNA polymerase sigma-70 factor, ECF subfamily
K03088	Cps_KPL2667	Cps_KPL2667	701	c_000000000003	None	RNA polymerase sigma-70 factor, ECF subfamily
K19577	Cps_KPL2667	Cps_KPL2667	1189	c_000000000005	None	MFS transporter, DHA1 family, inner membrane transport protein
K03498	Cps_KPL2667	Cps_KPL2667	1262	c_000000000006	None	trk/ktr system potassium uptake protein
K03671	Cps_KPL2667	Cps_KPL2667	1350	c_000000000006	None	thioredoxin 1
K03671	Cps_KPL2667	Cps_KPL2667	1230	c_000000000006	None	thioredoxin 1
K07397	Cps_KPL2667	Cps_KPL2667	1097	c_000000000005	None	putative redox protein
K07397	Cps_KPL2667	Cps_KPL2667	283	c_000000000001	None	putative redox protein
K02990	Cps_KPL2667	Cps_KPL2667	1234	c_000000000006	None	small subunit ribosomal protein S6
K07156	Cps_KPL2667	Cps_KPL2667	1049	c_000000000004	None	copper resistance protein C
K09796	Cps_KPL2667	Cps_KPL2667	1048	c_000000000004	None	periplasmic copper chaperone A
K07778	Cps_KPL2667	Cps_KPL2667	953	c_000000000004	None	two-component system, NarL family, sensor histidine kinase DesK [EC:2.7.13.3]
K07778	Cps_KPL2667	Cps_KPL2667	1251	c_000000000006	None	two-component system, NarL family, sensor histidine kinase DesK [EC:2.7.13.3]
K07778	Cps_KPL2667	Cps_KPL2667	1777	c_000000000011	None	two-component system, NarL family, sensor histidine kinase DesK [EC:2.7.13.3]
K07778	Cps_KPL2667	Cps_KPL2667	1286	c_000000000006	None	two-component system, NarL family, sensor histidine kinase DesK [EC:2.7.13.3]
K10238	Cps_KPL2667	Cps_KPL2667	1161	c_000000000005	None	trehalose/maltose transport system permease protein
K09813	Cps_KPL2667	Cps_KPL2667	1264	c_000000000006	None	hemin transport system permease protein
K12410	Cps_KPL2667	Cps_KPL2667	1207	c_000000000005	None	NAD-dependent deacetylase [EC:2.3.1.286]
K02004	Cps_KPL2667	Cps_KPL2667	1264	c_000000000006	None	putative ABC transport system permease protein
K02004	Cps_KPL2667	Cps_KPL2667	1646	c_000000000009	None	putative ABC transport system permease protein
K02004	Cps_KPL2667	Cps_KPL2667	1975	c_000000000015	None	putative ABC transport system permease protein
K09814	Cps_KPL2667	Cps_KPL2667	1263	c_000000000006	None	hemin transport system ATP-binding protein [EC:7.6.2.-]
K03524	Cps_KPL2667	Cps_KPL2667	1157	c_000000000005	None	BirA family transcriptional regulator, biotin operon repressor / biotin---[acetyl-CoA-carboxylase] ligase [EC:6.3.4.15]
K22298	Cps_KPL2667	Cps_KPL2667	1114	c_000000000005	None	ArsR family transcriptional regulator, zinc-responsive transcriptional repressor
K01858	Cps_KPL2667	Cps_KPL2667	1238	c_000000000006	None	myo-inositol-1-phosphate synthase [EC:5.5.1.4]
K03686	Cps_KPL2667	Cps_KPL2667	1129	c_000000000005	None	molecular chaperone DnaJ
K03686	Cps_KPL2667	Cps_KPL2667	1569	c_000000000008	None	molecular chaperone DnaJ
K06926	Cps_KPL2667	Cps_KPL2667	1214	c_000000000005	None	uncharacterized protein
K01867	Cps_KPL2667	Cps_KPL2667	1185	c_000000000005	None	tryptophanyl-tRNA synthetase [EC:6.1.1.2]
K01126	Cps_KPL2667	Cps_KPL2667	626	c_000000000003	None	glycerophosphoryl diester phosphodiesterase [EC:3.1.4.46]
K01126	Cps_KPL2667	Cps_KPL2667	1221	c_000000000005	None	glycerophosphoryl diester phosphodiesterase [EC:3.1.4.46]
K00761	Cps_KPL2667	Cps_KPL2667	1178	c_000000000005	None	uracil phosphoribosyltransferase [EC:2.4.2.9]
K07146	Cps_KPL2667	Cps_KPL2667	1242	c_000000000006	None	UPF0176 protein
K22311	Cps_KPL2667	Cps_KPL2667	1043	c_000000000004	None	phosphatidylinositol dimannoside acyltransferase [EC:2.3.1.265]
K10823	Cps_KPL2667	Cps_KPL2667	1056	c_000000000005	None	oligopeptide transport system ATP-binding protein
K15733	Cps_KPL2667	Cps_KPL2667	1047	c_000000000004	None	dye decolorizing peroxidase [EC:1.11.1.19]
K06217	Cps_KPL2667	Cps_KPL2667	1122	c_000000000005	None	phosphate starvation-inducible protein PhoH and related proteins
K01154	Cps_KPL2667	Cps_KPL2667	1216	c_000000000005	None	type I restriction enzyme, S subunit [EC:3.1.21.3]
K00868	Cps_KPL2667	Cps_KPL2667	1120	c_000000000005	None	pyridoxine kinase [EC:2.7.1.35]
K10112	Cps_KPL2667	Cps_KPL2667	1158	c_000000000005	None	multiple sugar transport system ATP-binding protein [EC:7.5.2.-]
K07693	Cps_KPL2667	Cps_KPL2667	954	c_000000000004	None	two-component system, NarL family, response regulator DesR
K07693	Cps_KPL2667	Cps_KPL2667	1287	c_000000000006	None	two-component system, NarL family, response regulator DesR
K18189	Cps_KPL2667	Cps_KPL2667	1038	c_000000000004	None	translational activator of cytochrome c oxidase 1
K03595	Cps_KPL2667	Cps_KPL2667	1119	c_000000000005	None	GTPase
K07042	Cps_KPL2667	Cps_KPL2667	1121	c_000000000005	None	probable rRNA maturation factor
K01142	Cps_KPL2667	Cps_KPL2667	1188	c_000000000005	None	exodeoxyribonuclease III [EC:3.1.11.2]
K01142	Cps_KPL2667	Cps_KPL2667	1543	c_000000000008	None	exodeoxyribonuclease III [EC:3.1.11.2]
K01156	Cps_KPL2667	Cps_KPL2667	1269	c_000000000006	None	type III restriction enzyme [EC:3.1.21.5]
K05522	Cps_KPL2667	Cps_KPL2667	289	c_000000000001	None	endonuclease VIII [EC:3.2.2.- 4.2.99.18]
K05522	Cps_KPL2667	Cps_KPL2667	1244	c_000000000006	None	endonuclease VIII [EC:3.2.2.- 4.2.99.18]
K03427	Cps_KPL2667	Cps_KPL2667	1217	c_000000000005	None	type I restriction enzyme M protein [EC:2.1.1.72]
K03584	Cps_KPL2667	Cps_KPL2667	1118	c_000000000005	None	DNA repair protein RecO (recombination protein O)
K02314	Cps_KPL2667	Cps_KPL2667	1231	c_000000000006	None	replicative DNA helicase [EC:5.6.2.3]
K01153	Cps_KPL2667	Cps_KPL2667	1211	c_000000000005	None	type I restriction enzyme, R subunit [EC:3.1.21.3]
K08981	Cps_KPL2667	Cps_KPL2667	1199	c_000000000005	None	putative membrane protein
K07497	Cps_KPL2667	Cps_KPL2667	2061	c_000000000022	None	putative transposase
K07497	Cps_KPL2667	Cps_KPL2667	2063	c_000000000023	None	putative transposase
K07497	Cps_KPL2667	Cps_KPL2667	1304	c_000000000006	None	putative transposase
K07497	Cps_KPL2667	Cps_KPL2667	667	c_000000000003	None	putative transposase
K07497	Cps_KPL2667	Cps_KPL2667	1074	c_000000000005	None	putative transposase
K07497	Cps_KPL2667	Cps_KPL2667	1845	c_000000000012	None	putative transposase
K07497	Cps_KPL2667	Cps_KPL2667	1079	c_000000000005	None	putative transposase
K07497	Cps_KPL2667	Cps_KPL2667	1082	c_000000000005	None	putative transposase
K07497	Cps_KPL2667	Cps_KPL2667	1083	c_000000000005	None	putative transposase
K07497	Cps_KPL2667	Cps_KPL2667	1994	c_000000000016	None	putative transposase
K07497	Cps_KPL2667	Cps_KPL2667	2012	c_000000000016	None	putative transposase
K07497	Cps_KPL2667	Cps_KPL2667	2017	c_000000000016	None	putative transposase
K07497	Cps_KPL2667	Cps_KPL2667	1253	c_000000000006	None	putative transposase
K07497	Cps_KPL2667	Cps_KPL2667	2022	c_000000000016	None	putative transposase
K07497	Cps_KPL2667	Cps_KPL2667	621	c_000000000003	None	putative transposase
K07497	Cps_KPL2667	Cps_KPL2667	878	c_000000000004	None	putative transposase
K07497	Cps_KPL2667	Cps_KPL2667	622	c_000000000003	None	putative transposase
K07497	Cps_KPL2667	Cps_KPL2667	1782	c_000000000011	None	putative transposase
K07497	Cps_KPL2667	Cps_KPL2667	1791	c_000000000011	None	putative transposase
K18831	Cps_KPL2667	Cps_KPL2667	1212	c_000000000005	None	HTH-type transcriptional regulator / antitoxin HigA
K03550	Cps_KPL2667	Cps_KPL2667	1036	c_000000000004	None	holliday junction DNA helicase RuvA [EC:5.6.2.4]
K02316	Cps_KPL2667	Cps_KPL2667	1108	c_000000000005	None	DNA primase [EC:2.7.7.101]
K00528	Cps_KPL2667	Cps_KPL2667	1281	c_000000000006	None	ferredoxin/flavodoxin---NADP+ reductase [EC:1.18.1.2 1.19.1.1]
K07284	Cps_KPL2667	Cps_KPL2667	1065	c_000000000005	None	sortase A [EC:3.4.22.70]
K07284	Cps_KPL2667	Cps_KPL2667	1066	c_000000000005	None	sortase A [EC:3.4.22.70]
K07284	Cps_KPL2667	Cps_KPL2667	1070	c_000000000005	None	sortase A [EC:3.4.22.70]
K07284	Cps_KPL2667	Cps_KPL2667	1087	c_000000000005	None	sortase A [EC:3.4.22.70]
K03551	Cps_KPL2667	Cps_KPL2667	1035	c_000000000004	None	holliday junction DNA helicase RuvB [EC:5.6.2.4]
K00851	Cps_KPL2667	Cps_KPL2667	1194	c_000000000005	None	gluconokinase [EC:2.7.1.12]
K06949	Cps_KPL2667	Cps_KPL2667	1692	c_000000000010	None	ribosome biogenesis GTPase / thiamine phosphate phosphatase [EC:3.6.1.- 3.1.3.100]
K06975	Cps_KPL2667	Cps_KPL2667	1652	c_000000000009	None	uncharacterized protein
K06020	Cps_KPL2667	Cps_KPL2667	1591	c_000000000009	None	energy-dependent translational throttle protein EttA
K02483	Cps_KPL2667	Cps_KPL2667	2036	c_000000000017	None	two-component system, OmpR family, response regulator
K02483	Cps_KPL2667	Cps_KPL2667	1701	c_000000000010	None	two-component system, OmpR family, response regulator
K02483	Cps_KPL2667	Cps_KPL2667	767	c_000000000003	None	two-component system, OmpR family, response regulator
K03979	Cps_KPL2667	Cps_KPL2667	1740	c_000000000010	None	GTPase [EC:3.6.5.-]
K11991	Cps_KPL2667	Cps_KPL2667	1764	c_000000000011	None	tRNA(adenine34) deaminase [EC:3.5.4.33]
K02899	Cps_KPL2667	Cps_KPL2667	1741	c_000000000010	None	large subunit ribosomal protein L27
K07670	Cps_KPL2667	Cps_KPL2667	1701	c_000000000010	None	two-component system, OmpR family, response regulator MtrA
K15738	Cps_KPL2667	Cps_KPL2667	241	c_000000000001	None	ABC transport system ATP-binding/permease protein
K15738	Cps_KPL2667	Cps_KPL2667	1591	c_000000000009	None	ABC transport system ATP-binding/permease protein
K02888	Cps_KPL2667	Cps_KPL2667	1742	c_000000000010	None	large subunit ribosomal protein L21
K06191	Cps_KPL2667	Cps_KPL2667	1635	c_000000000009	None	glutaredoxin-like protein NrdH
K06609	Cps_KPL2667	Cps_KPL2667	1637	c_000000000009	None	MFS transporter, SP family, major inositol transporter
K09710	Cps_KPL2667	Cps_KPL2667	1734	c_000000000010	None	ribosome-associated protein
K07107	Cps_KPL2667	Cps_KPL2667	1590	c_000000000009	None	acyl-CoA thioester hydrolase [EC:3.1.2.-]
K01776	Cps_KPL2667	Cps_KPL2667	1622	c_000000000009	None	glutamate racemase [EC:5.1.1.3]
K03564	Cps_KPL2667	Cps_KPL2667	1609	c_000000000009	None	thioredoxin-dependent peroxiredoxin [EC:1.11.1.24]
K02242	Cps_KPL2667	Cps_KPL2667	1698	c_000000000010	None	competence protein ComFC
K01005	Cps_KPL2667	Cps_KPL2667	1712	c_000000000010	None	polyisoprenyl-teichoic acid--peptidoglycan teichoic acid transferase [EC:2.7.8.-]
K01005	Cps_KPL2667	Cps_KPL2667	629	c_000000000003	None	polyisoprenyl-teichoic acid--peptidoglycan teichoic acid transferase [EC:2.7.8.-]
K01011	Cps_KPL2667	Cps_KPL2667	1170	c_000000000005	None	thiosulfate/3-mercaptopyruvate sulfurtransferase [EC:2.8.1.1 2.8.1.2]
K01011	Cps_KPL2667	Cps_KPL2667	1558	c_000000000008	None	thiosulfate/3-mercaptopyruvate sulfurtransferase [EC:2.8.1.1 2.8.1.2]
K07177	Cps_KPL2667	Cps_KPL2667	1675	c_000000000010	None	Lon-like protease
K02351	Cps_KPL2667	Cps_KPL2667	1594	c_000000000009	None	putative membrane protein
K00989	Cps_KPL2667	Cps_KPL2667	1620	c_000000000009	None	ribonuclease PH [EC:2.7.7.56]
K21600	Cps_KPL2667	Cps_KPL2667	1655	c_000000000009	None	CsoR family transcriptional regulator, copper-sensing transcriptional repressor
K03312	Cps_KPL2667	Cps_KPL2667	1560	c_000000000008	None	glutamate:Na+ symporter, ESS family
K00790	Cps_KPL2667	Cps_KPL2667	1648	c_000000000009	None	UDP-N-acetylglucosamine 1-carboxyvinyltransferase [EC:2.5.1.7]
K00784	Cps_KPL2667	Cps_KPL2667	1621	c_000000000009	None	ribonuclease Z [EC:3.1.26.11]
K16870	Cps_KPL2667	Cps_KPL2667	1711	c_000000000010	None	N-acetylglucosaminyl-diphospho-decaprenol L-rhamnosyltransferase [EC:2.4.1.289]
K13288	Cps_KPL2667	Cps_KPL2667	1596	c_000000000009	None	oligoribonuclease [EC:3.1.-.-]
K01840	Cps_KPL2667	Cps_KPL2667	1706	c_000000000010	None	phosphomannomutase [EC:5.4.2.8]
K03070	Cps_KPL2667	Cps_KPL2667	1696	c_000000000010	None	preprotein translocase subunit SecA [EC:7.4.2.8]
K03070	Cps_KPL2667	Cps_KPL2667	892	c_000000000004	None	preprotein translocase subunit SecA [EC:7.4.2.8]
K07029	Cps_KPL2667	Cps_KPL2667	1663	c_000000000009	None	diacylglycerol kinase (ATP) [EC:2.7.1.107]
K22108	Cps_KPL2667	Cps_KPL2667	1717	c_000000000010	None	TetR/AcrR family transcriptional regulator, cholesterol catabolism regulator
K02237	Cps_KPL2667	Cps_KPL2667	1731	c_000000000010	None	competence protein ComEA
K08281	Cps_KPL2667	Cps_KPL2667	1607	c_000000000009	None	nicotinamidase/pyrazinamidase [EC:3.5.1.19 3.5.1.-]
K05835	Cps_KPL2667	Cps_KPL2667	2050	c_000000000019	None	threonine efflux protein
K05835	Cps_KPL2667	Cps_KPL2667	1727	c_000000000010	None	threonine efflux protein
K22044	Cps_KPL2667	Cps_KPL2667	1579	c_000000000009	None	moderate conductance mechanosensitive channel
K22044	Cps_KPL2667	Cps_KPL2667	36	c_000000000001	None	moderate conductance mechanosensitive channel
K07213	Cps_KPL2667	Cps_KPL2667	1657	c_000000000009	None	copper chaperone
K07213	Cps_KPL2667	Cps_KPL2667	1658	c_000000000009	None	copper chaperone
K05808	Cps_KPL2667	Cps_KPL2667	1697	c_000000000010	None	ribosome hibernation promoting factor
K01271	Cps_KPL2667	Cps_KPL2667	1009	c_000000000004	None	Xaa-Pro dipeptidase [EC:3.4.13.9]
K01271	Cps_KPL2667	Cps_KPL2667	1757	c_000000000011	None	Xaa-Pro dipeptidase [EC:3.4.13.9]
K04043	Cps_KPL2667	Cps_KPL2667	1571	c_000000000008	None	molecular chaperone DnaK
K02340	Cps_KPL2667	Cps_KPL2667	1729	c_000000000010	None	DNA polymerase III subunit delta [EC:2.7.7.7]
K02619	Cps_KPL2667	Cps_KPL2667	1665	c_000000000009	None	4-amino-4-deoxychorismate lyase [EC:4.1.3.38]
K02238	Cps_KPL2667	Cps_KPL2667	1730	c_000000000010	None	competence protein ComEC
K01644	Cps_KPL2667	Cps_KPL2667	1718	c_000000000010	None	citrate lyase subunit beta / citryl-CoA lyase [EC:4.1.3.34]
K16648	Cps_KPL2667	Cps_KPL2667	1797	c_000000000011	None	arabinofuranan 3-O-arabinosyltransferase [EC:2.4.2.-]
K03657	Cps_KPL2667	Cps_KPL2667	1680	c_000000000010	None	ATP-dependent DNA helicase UvrD/PcrA [EC:5.6.2.4]
K03657	Cps_KPL2667	Cps_KPL2667	281	c_000000000001	None	ATP-dependent DNA helicase UvrD/PcrA [EC:5.6.2.4]
K03657	Cps_KPL2667	Cps_KPL2667	1678	c_000000000010	None	ATP-dependent DNA helicase UvrD/PcrA [EC:5.6.2.4]
K05540	Cps_KPL2667	Cps_KPL2667	1660	c_000000000009	None	tRNA-dihydrouridine synthase B [EC:1.-.-.-]
K01256	Cps_KPL2667	Cps_KPL2667	1576	c_000000000009	None	aminopeptidase N [EC:3.4.11.2]
K19784	Cps_KPL2667	Cps_KPL2667	1778	c_000000000011	None	chromate reductase, NAD(P)H dehydrogenase (quinone)
K03722	Cps_KPL2667	Cps_KPL2667	1628	c_000000000009	None	ATP-dependent DNA helicase DinG [EC:5.6.2.3]
K00997	Cps_KPL2667	Cps_KPL2667	1611	c_000000000009	None	holo-[acyl-carrier protein] synthase [EC:2.7.8.7]
K00773	Cps_KPL2667	Cps_KPL2667	1766	c_000000000011	None	queuine tRNA-ribosyltransferase [EC:2.4.2.29]
K01519	Cps_KPL2667	Cps_KPL2667	1619	c_000000000009	None	XTP/dITP diphosphohydrolase [EC:3.6.1.66]
K03695	Cps_KPL2667	Cps_KPL2667	1559	c_000000000008	None	ATP-dependent Clp protease ATP-binding subunit ClpB
K00763	Cps_KPL2667	Cps_KPL2667	1627	c_000000000009	None	nicotinate phosphoribosyltransferase [EC:6.3.4.21]
K06886	Cps_KPL2667	Cps_KPL2667	1580	c_000000000009	None	hemoglobin
K02968	Cps_KPL2667	Cps_KPL2667	1723	c_000000000010	None	small subunit ribosomal protein S20
K22306	Cps_KPL2667	Cps_KPL2667	1733	c_000000000010	None	glucosyl-3-phosphoglycerate phosphatase [EC:3.1.3.85]
K02217	Cps_KPL2667	Cps_KPL2667	1803	c_000000000011	None	ferritin [EC:1.16.3.2]
K03647	Cps_KPL2667	Cps_KPL2667	1634	c_000000000009	None	protein involved in ribonucleotide reduction
K03647	Cps_KPL2667	Cps_KPL2667	1404	c_000000000007	None	protein involved in ribonucleotide reduction
K13640	Cps_KPL2667	Cps_KPL2667	1568	c_000000000008	None	MerR family transcriptional regulator, heat shock protein HspR
K02003	Cps_KPL2667	Cps_KPL2667	617	c_000000000003	None	putative ABC transport system ATP-binding protein
K02003	Cps_KPL2667	Cps_KPL2667	1563	c_000000000008	None	putative ABC transport system ATP-binding protein
K02003	Cps_KPL2667	Cps_KPL2667	1647	c_000000000009	None	putative ABC transport system ATP-binding protein
K08300	Cps_KPL2667	Cps_KPL2667	1743	c_000000000010	None	ribonuclease E [EC:3.1.26.12]
K23185	Cps_KPL2667	Cps_KPL2667	1805	c_000000000011	None	ferric enterobactin transport system substrate-binding protein
K01873	Cps_KPL2667	Cps_KPL2667	1748	c_000000000010	None	valyl-tRNA synthetase [EC:6.1.1.9]
K06891	Cps_KPL2667	Cps_KPL2667	1626	c_000000000009	None	ATP-dependent Clp protease adaptor protein ClpS
K01494	Cps_KPL2667	Cps_KPL2667	1801	c_000000000011	None	dCTP deaminase [EC:3.5.4.13]
K03687	Cps_KPL2667	Cps_KPL2667	1570	c_000000000008	None	molecular chaperone GrpE
K09118	Cps_KPL2667	Cps_KPL2667	1671	c_000000000010	None	uncharacterized protein
K03596	Cps_KPL2667	Cps_KPL2667	1721	c_000000000010	None	GTP-binding protein LepA
K10716	Cps_KPL2667	Cps_KPL2667	1679	c_000000000010	None	voltage-gated potassium channel
K01425	Cps_KPL2667	Cps_KPL2667	1606	c_000000000009	None	glutaminase [EC:3.5.1.2]
K18955	Cps_KPL2667	Cps_KPL2667	1688	c_000000000010	None	WhiB family transcriptional regulator, redox-sensing transcriptional regulator
K18955	Cps_KPL2667	Cps_KPL2667	709	c_000000000003	None	WhiB family transcriptional regulator, redox-sensing transcriptional regulator
K18955	Cps_KPL2667	Cps_KPL2667	1709	c_000000000010	None	WhiB family transcriptional regulator, redox-sensing transcriptional regulator
K02919	Cps_KPL2667	Cps_KPL2667	1636	c_000000000009	None	large subunit ribosomal protein L36
K07493	Cps_KPL2667	Cps_KPL2667	1988	c_000000000016	None	putative transposase
K07493	Cps_KPL2667	Cps_KPL2667	1990	c_000000000016	None	putative transposase
K07493	Cps_KPL2667	Cps_KPL2667	2059	c_000000000019	None	putative transposase
K07493	Cps_KPL2667	Cps_KPL2667	2060	c_000000000021	None	putative transposase
K07493	Cps_KPL2667	Cps_KPL2667	1785	c_000000000011	None	putative transposase
K06980	Cps_KPL2667	Cps_KPL2667	1666	c_000000000009	None	tRNA-modifying protein YgfZ
K00259	Cps_KPL2667	Cps_KPL2667	1583	c_000000000009	None	alanine dehydrogenase [EC:1.4.1.1]
K07654	Cps_KPL2667	Cps_KPL2667	1700	c_000000000010	None	two-component system, OmpR family, sensor histidine kinase MtrB [EC:2.7.13.3]
K17686	Cps_KPL2667	Cps_KPL2667	1658	c_000000000009	None	P-type Cu+ transporter [EC:7.2.2.8]
K07483	Cps_KPL2667	Cps_KPL2667	1784	c_000000000011	None	transposase
K07483	Cps_KPL2667	Cps_KPL2667	2064	c_000000000023	None	transposase
K07483	Cps_KPL2667	Cps_KPL2667	1305	c_000000000006	None	transposase
K07483	Cps_KPL2667	Cps_KPL2667	1847	c_000000000012	None	transposase
K23723	Cps_KPL2667	Cps_KPL2667	1804	c_000000000011	None	iron(III)-salmochelin esterase [EC:3.1.1.109]
K15520	Cps_KPL2667	Cps_KPL2667	1661	c_000000000009	None	mycothiol synthase [EC:2.3.1.189]
K21685	Cps_KPL2667	Cps_KPL2667	1649	c_000000000009	None	LuxR family transcriptional regulator, regulator of acetate metabolism
K07124	Cps_KPL2667	Cps_KPL2667	1595	c_000000000009	None	uncharacterized protein
K25232	Cps_KPL2667	Cps_KPL2667	1732	c_000000000010	None	fatty acid kinase fatty acid binding subunit
K03579	Cps_KPL2667	Cps_KPL2667	1602	c_000000000009	None	ATP-dependent helicase HrpB [EC:3.6.4.13]
K00138	Cps_KPL2667	Cps_KPL2667	1567	c_000000000008	None	aldehyde dehydrogenase [EC:1.2.1.-]
K02520	Cps_KPL2667	Cps_KPL2667	1909	c_000000000013	None	translation initiation factor IF-3
K02871	Cps_KPL2667	Cps_KPL2667	1843	c_000000000012	None	large subunit ribosomal protein L13
K03789	Cps_KPL2667	Cps_KPL2667	1859	c_000000000012	None	[ribosomal protein S18]-alanine N-acetyltransferase [EC:2.3.1.266]
K16568	Cps_KPL2667	Cps_KPL2667	1796	c_000000000011	None	exopolysaccharide production protein ExoZ
K16568	Cps_KPL2667	Cps_KPL2667	1973	c_000000000015	None	exopolysaccharide production protein ExoZ
K22397	Cps_KPL2667	Cps_KPL2667	1884	c_000000000012	None	2-dehydro-3-deoxy-D-pentonate aldolase [EC:4.1.2.28]
K07063	Cps_KPL2667	Cps_KPL2667	1934	c_000000000014	None	uncharacterized protein
K07248	Cps_KPL2667	Cps_KPL2667	1883	c_000000000012	None	lactaldehyde dehydrogenase / glycolaldehyde dehydrogenase [EC:1.2.1.22 1.2.1.21]
K03402	Cps_KPL2667	Cps_KPL2667	1923	c_000000000013	None	transcriptional regulator of arginine metabolism
K08972	Cps_KPL2667	Cps_KPL2667	1961	c_000000000014	None	putative membrane protein
K03833	Cps_KPL2667	Cps_KPL2667	1937	c_000000000014	None	selenocysteine-specific elongation factor
K18230	Cps_KPL2667	Cps_KPL2667	2011	c_000000000016	None	macrolide transport system ATP-binding/permease protein
K01775	Cps_KPL2667	Cps_KPL2667	1855	c_000000000012	None	alanine racemase [EC:5.1.1.1]
K01239	Cps_KPL2667	Cps_KPL2667	1818	c_000000000011	None	purine nucleosidase [EC:3.2.2.1]
K08369	Cps_KPL2667	Cps_KPL2667	1848	c_000000000012	None	MFS transporter, putative metabolite:H+ symporter
K02335	Cps_KPL2667	Cps_KPL2667	1894	c_000000000013	None	DNA polymerase I [EC:2.7.7.7]
K02484	Cps_KPL2667	Cps_KPL2667	2035	c_000000000017	None	two-component system, OmpR family, sensor kinase [EC:2.7.13.3]
K01358	Cps_KPL2667	Cps_KPL2667	2045	c_000000000018	None	ATP-dependent Clp protease, protease subunit [EC:3.4.21.92]
K01358	Cps_KPL2667	Cps_KPL2667	2046	c_000000000018	None	ATP-dependent Clp protease, protease subunit [EC:3.4.21.92]
K02916	Cps_KPL2667	Cps_KPL2667	1910	c_000000000013	None	large subunit ribosomal protein L35
K00124	Cps_KPL2667	Cps_KPL2667	1941	c_000000000014	None	formate dehydrogenase iron-sulfur subunit
K14743	Cps_KPL2667	Cps_KPL2667	1837	c_000000000012	None	membrane-anchored mycosin MYCP [EC:3.4.21.-]
K14742	Cps_KPL2667	Cps_KPL2667	1858	c_000000000012	None	tRNA threonylcarbamoyladenosine biosynthesis protein TsaB
K02518	Cps_KPL2667	Cps_KPL2667	1823	c_000000000012	None	translation initiation factor IF-1
K06902	Cps_KPL2667	Cps_KPL2667	1809	c_000000000011	None	MFS transporter, UMF1 family
K00156	Cps_KPL2667	Cps_KPL2667	2042	c_000000000018	None	pyruvate dehydrogenase (quinone) [EC:1.2.5.1]
K03305	Cps_KPL2667	Cps_KPL2667	1969	c_000000000015	None	proton-dependent oligopeptide transporter, POT family
K07229	Cps_KPL2667	Cps_KPL2667	1895	c_000000000013	None	ferric-chelate reductase (NADPH) [EC:1.16.1.9]
K03701	Cps_KPL2667	Cps_KPL2667	1908	c_000000000013	None	excinuclease ABC subunit A
K03701	Cps_KPL2667	Cps_KPL2667	798	c_000000000003	None	excinuclease ABC subunit A
K18334	Cps_KPL2667	Cps_KPL2667	1888	c_000000000012	None	L-fuconate dehydratase [EC:4.2.1.68]
K25706	Cps_KPL2667	Cps_KPL2667	1860	c_000000000012	None	tRNA N6-adenosine threonylcarbamoyltransferase [EC:2.3.1.234]
K03702	Cps_KPL2667	Cps_KPL2667	1902	c_000000000013	None	excinuclease ABC subunit B
K04078	Cps_KPL2667	Cps_KPL2667	1861	c_000000000012	None	chaperonin GroES
K20469	Cps_KPL2667	Cps_KPL2667	146	c_000000000001	None	putative heme transporter
K20469	Cps_KPL2667	Cps_KPL2667	1819	c_000000000011	None	putative heme transporter
K14445	Cps_KPL2667	Cps_KPL2667	899	c_000000000004	None	solute carrier family 13 (sodium-dependent dicarboxylate transporter), member 2/3/5
K14445	Cps_KPL2667	Cps_KPL2667	1956	c_000000000014	None	solute carrier family 13 (sodium-dependent dicarboxylate transporter), member 2/3/5
K02948	Cps_KPL2667	Cps_KPL2667	1825	c_000000000012	None	small subunit ribosomal protein S11
K11707	Cps_KPL2667	Cps_KPL2667	1833	c_000000000012	None	manganese/zinc/iron transport system substrate-binding protein
K18333	Cps_KPL2667	Cps_KPL2667	1886	c_000000000012	None	L-fucose dehydrogenase [EC:1.1.1.435]
K02342	Cps_KPL2667	Cps_KPL2667	1936	c_000000000014	None	DNA polymerase III subunit epsilon [EC:2.7.7.7]
K02342	Cps_KPL2667	Cps_KPL2667	24	c_000000000001	None	DNA polymerase III subunit epsilon [EC:2.7.7.7]
K02342	Cps_KPL2667	Cps_KPL2667	52	c_000000000001	None	DNA polymerase III subunit epsilon [EC:2.7.7.7]
K02342	Cps_KPL2667	Cps_KPL2667	696	c_000000000003	None	DNA polymerase III subunit epsilon [EC:2.7.7.7]
K03664	Cps_KPL2667	Cps_KPL2667	1974	c_000000000015	None	SsrA-binding protein
K03466	Cps_KPL2667	Cps_KPL2667	371	c_000000000002	None	DNA segregation ATPase FtsK/SpoIIIE, S-DNA-T family
K03466	Cps_KPL2667	Cps_KPL2667	1839	c_000000000012	None	DNA segregation ATPase FtsK/SpoIIIE, S-DNA-T family
K11738	Cps_KPL2667	Cps_KPL2667	1916	c_000000000013	None	L-asparagine permease
K03076	Cps_KPL2667	Cps_KPL2667	1820	c_000000000012	None	preprotein translocase subunit SecY
K00219	Cps_KPL2667	Cps_KPL2667	2043	c_000000000018	None	2,4-dienoyl-CoA reductase (NADPH2) [EC:1.3.1.34]
K01890	Cps_KPL2667	Cps_KPL2667	1914	c_000000000013	None	phenylalanyl-tRNA synthetase beta chain [EC:6.1.1.20]
K12942	Cps_KPL2667	Cps_KPL2667	1977	c_000000000015	None	aminobenzoyl-glutamate transport protein
K01725	Cps_KPL2667	Cps_KPL2667	1951	c_000000000014	None	cyanate lyase [EC:4.2.1.104]
K09812	Cps_KPL2667	Cps_KPL2667	1976	c_000000000015	None	cell division transport system ATP-binding protein
K11708	Cps_KPL2667	Cps_KPL2667	1831	c_000000000012	None	manganese/zinc/iron transport system permease protein
K25283	Cps_KPL2667	Cps_KPL2667	1953	c_000000000014	None	iron-siderophore transport system permease protein
K25283	Cps_KPL2667	Cps_KPL2667	1965	c_000000000015	None	iron-siderophore transport system permease protein
K14260	Cps_KPL2667	Cps_KPL2667	1812	c_000000000011	None	alanine-synthesizing transaminase [EC:2.6.1.66 2.6.1.2]
K01889	Cps_KPL2667	Cps_KPL2667	1913	c_000000000013	None	phenylalanyl-tRNA synthetase alpha chain [EC:6.1.1.20]
K03709	Cps_KPL2667	Cps_KPL2667	1834	c_000000000012	None	DtxR family transcriptional regulator, Mn-dependent transcriptional regulator
K25282	Cps_KPL2667	Cps_KPL2667	1955	c_000000000014	None	iron-siderophore transport system substrate-binding protein
K25282	Cps_KPL2667	Cps_KPL2667	1967	c_000000000015	None	iron-siderophore transport system substrate-binding protein
K03325	Cps_KPL2667	Cps_KPL2667	1963	c_000000000015	None	arsenite transporter
K03325	Cps_KPL2667	Cps_KPL2667	1877	c_000000000012	None	arsenite transporter
K02013	Cps_KPL2667	Cps_KPL2667	1952	c_000000000014	None	iron complex transport system ATP-binding protein [EC:7.2.2.-]
K02013	Cps_KPL2667	Cps_KPL2667	933	c_000000000004	None	iron complex transport system ATP-binding protein [EC:7.2.2.-]
K02013	Cps_KPL2667	Cps_KPL2667	1413	c_000000000007	None	iron complex transport system ATP-binding protein [EC:7.2.2.-]
K02013	Cps_KPL2667	Cps_KPL2667	1319	c_000000000006	None	iron complex transport system ATP-binding protein [EC:7.2.2.-]
K02013	Cps_KPL2667	Cps_KPL2667	1832	c_000000000012	None	iron complex transport system ATP-binding protein [EC:7.2.2.-]
K02013	Cps_KPL2667	Cps_KPL2667	875	c_000000000004	None	iron complex transport system ATP-binding protein [EC:7.2.2.-]
K02013	Cps_KPL2667	Cps_KPL2667	1964	c_000000000015	None	iron complex transport system ATP-binding protein [EC:7.2.2.-]
K02013	Cps_KPL2667	Cps_KPL2667	847	c_000000000003	None	iron complex transport system ATP-binding protein [EC:7.2.2.-]
K02013	Cps_KPL2667	Cps_KPL2667	62	c_000000000001	None	iron complex transport system ATP-binding protein [EC:7.2.2.-]
K02013	Cps_KPL2667	Cps_KPL2667	506	c_000000000002	None	iron complex transport system ATP-binding protein [EC:7.2.2.-]
K02013	Cps_KPL2667	Cps_KPL2667	1502	c_000000000008	None	iron complex transport system ATP-binding protein [EC:7.2.2.-]
K02952	Cps_KPL2667	Cps_KPL2667	1824	c_000000000012	None	small subunit ribosomal protein S13
K01042	Cps_KPL2667	Cps_KPL2667	1938	c_000000000014	None	L-seryl-tRNA(Ser) seleniumtransferase [EC:2.9.1.1]
K07341	Cps_KPL2667	Cps_KPL2667	1946	c_000000000014	None	death on curing protein
K09811	Cps_KPL2667	Cps_KPL2667	1975	c_000000000015	None	cell division transport system permease protein
K02429	Cps_KPL2667	Cps_KPL2667	1889	c_000000000012	None	MFS transporter, FHS family, L-fucose permease
K07222	Cps_KPL2667	Cps_KPL2667	1875	c_000000000012	None	putative flavoprotein involved in K+ transport
K02986	Cps_KPL2667	Cps_KPL2667	1826	c_000000000012	None	small subunit ribosomal protein S4
K02945	Cps_KPL2667	Cps_KPL2667	1900	c_000000000013	None	small subunit ribosomal protein S1
K11939	Cps_KPL2667	Cps_KPL2667	1869	c_000000000012	None	inner membrane transporter RhtA
K12954	Cps_KPL2667	Cps_KPL2667	1950	c_000000000014	None	cation-transporting P-type ATPase G [EC:7.2.2.-]
K06925	Cps_KPL2667	Cps_KPL2667	1856	c_000000000012	None	tRNA threonylcarbamoyladenosine biosynthesis protein TsaE
K02996	Cps_KPL2667	Cps_KPL2667	1844	c_000000000012	None	small subunit ribosomal protein S9
K11068	Cps_KPL2667	Cps_KPL2667	2025	c_000000000017	None	hemolysin III
K16868	Cps_KPL2667	Cps_KPL2667	1949	c_000000000014	None	tellurite methyltransferase [EC:2.1.1.265]
K25285	Cps_KPL2667	Cps_KPL2667	1952	c_000000000014	None	iron-siderophore transport system ATP-binding protein [EC:7.2.2.-]
K25285	Cps_KPL2667	Cps_KPL2667	1964	c_000000000015	None	iron-siderophore transport system ATP-binding protein [EC:7.2.2.-]
K03040	Cps_KPL2667	Cps_KPL2667	1827	c_000000000012	None	DNA-directed RNA polymerase subunit alpha [EC:2.7.7.6]
K25284	Cps_KPL2667	Cps_KPL2667	1954	c_000000000014	None	iron-siderophore transport system permease protein
K25284	Cps_KPL2667	Cps_KPL2667	1966	c_000000000015	None	iron-siderophore transport system permease protein
K09791	Cps_KPL2667	Cps_KPL2667	1926	c_000000000013	None	uncharacterized protein
K15582	Cps_KPL2667	Cps_KPL2667	1897	c_000000000013	None	oligopeptide transport system permease protein
K15580	Cps_KPL2667	Cps_KPL2667	1899	c_000000000013	None	oligopeptide transport system substrate-binding protein
K16923	Cps_KPL2667	Cps_KPL2667	1816	c_000000000011	None	energy-coupling factor transport system substrate-specific component
K02836	Cps_KPL2667	Cps_KPL2667	1978	c_000000000015	None	peptide chain release factor 2
K25286	Cps_KPL2667	Cps_KPL2667	2009	c_000000000016	None	iron-siderophore transport system substrate-binding protein
K04077	Cps_KPL2667	Cps_KPL2667	1529	c_000000000008	None	chaperonin GroEL [EC:5.6.1.7]
K04077	Cps_KPL2667	Cps_KPL2667	1862	c_000000000012	None	chaperonin GroEL [EC:5.6.1.7]
K01866	Cps_KPL2667	Cps_KPL2667	1927	c_000000000013	None	tyrosyl-tRNA synthetase [EC:6.1.1.1]
K15581	Cps_KPL2667	Cps_KPL2667	1898	c_000000000013	None	oligopeptide transport system permease protein
K01008	Cps_KPL2667	Cps_KPL2667	1939	c_000000000014	None	selenide, water dikinase [EC:2.7.9.3]
K14161	Cps_KPL2667	Cps_KPL2667	1872	c_000000000012	None	protein ImuB
K02071	Cps_KPL2667	Cps_KPL2667	1423	c_000000000007	None	D-methionine transport system ATP-binding protein
K02071	Cps_KPL2667	Cps_KPL2667	1879	c_000000000012	None	D-methionine transport system ATP-binding protein
K02887	Cps_KPL2667	Cps_KPL2667	1911	c_000000000013	None	large subunit ribosomal protein L20
K02879	Cps_KPL2667	Cps_KPL2667	1828	c_000000000012	None	large subunit ribosomal protein L17
K07322	Cps_KPL2667	Cps_KPL2667	1947	c_000000000014	None	regulator of cell morphogenesis and NO signaling
K02072	Cps_KPL2667	Cps_KPL2667	1422	c_000000000007	None	D-methionine transport system permease protein
K02072	Cps_KPL2667	Cps_KPL2667	1878	c_000000000012	None	D-methionine transport system permease protein
K14162	Cps_KPL2667	Cps_KPL2667	1881	c_000000000012	None	error-prone DNA polymerase [EC:2.7.7.7]
K01354	Cps_KPL2667	Cps_KPL2667	2030	c_000000000017	None	oligopeptidase B [EC:3.4.21.83]
K14956	Cps_KPL2667	Cps_KPL2667	1841	c_000000000012	None	6 kDa early secretory antigenic target
K14956	Cps_KPL2667	Cps_KPL2667	1842	c_000000000012	None	6 kDa early secretory antigenic target
K03437	Cps_KPL2667	Cps_KPL2667	1912	c_000000000013	None	RNA methyltransferase, TrmH family
K02073	Cps_KPL2667	Cps_KPL2667	1880	c_000000000012	None	D-methionine transport system substrate-binding protein
K02073	Cps_KPL2667	Cps_KPL2667	1424	c_000000000007	None	D-methionine transport system substrate-binding protein
K01750	Cps_KPL2667	Cps_KPL2667	1915	c_000000000013	None	ornithine cyclodeaminase [EC:4.3.1.12]
K06173	Cps_KPL2667	Cps_KPL2667	1835	c_000000000012	None	tRNA pseudouridine38-40 synthase [EC:5.4.99.12]
K03544	Cps_KPL2667	Cps_KPL2667	2049	c_000000000018	None	ATP-dependent Clp protease ATP-binding subunit ClpX
K04015	Cps_KPL2667	Cps_KPL2667	1940	c_000000000014	None	protein NrfD
K03545	Cps_KPL2667	Cps_KPL2667	2044	c_000000000018	None	trigger factor
K06213	Cps_KPL2667	Cps_KPL2667	1957	c_000000000014	None	magnesium transporter
K03602	Cps_KPL2667	Cps_KPL2667	151	c_000000000001	None	exodeoxyribonuclease VII small subunit [EC:3.1.11.6]
K21688	Cps_KPL2667	Cps_KPL2667	245	c_000000000001	None	resuscitation-promoting factor RpfB
K03601	Cps_KPL2667	Cps_KPL2667	150	c_000000000001	None	exodeoxyribonuclease VII large subunit [EC:3.1.11.6]
K00057	Cps_KPL2667	Cps_KPL2667	10	c_000000000001	None	glycerol-3-phosphate dehydrogenase (NAD(P)+) [EC:1.1.1.94]
K03628	Cps_KPL2667	Cps_KPL2667	81	c_000000000001	None	transcription termination factor Rho
K09936	Cps_KPL2667	Cps_KPL2667	18	c_000000000001	None	bacterial/archaeal transporter family-2 protein
K03758	Cps_KPL2667	Cps_KPL2667	201	c_000000000001	None	arginine:ornithine antiporter / lysine permease
K07503	Cps_KPL2667	Cps_KPL2667	66	c_000000000001	None	endonuclease [EC:3.1.-.-]
K23258	Cps_KPL2667	Cps_KPL2667	11	c_000000000001	None	8-oxo-(d)GTP phosphatase [EC:3.6.1.69]
K01992	Cps_KPL2667	Cps_KPL2667	656	c_000000000003	None	ABC-2 type transport system permease protein
K01992	Cps_KPL2667	Cps_KPL2667	148	c_000000000001	None	ABC-2 type transport system permease protein
K01992	Cps_KPL2667	Cps_KPL2667	278	c_000000000001	None	ABC-2 type transport system permease protein
K02493	Cps_KPL2667	Cps_KPL2667	79	c_000000000001	None	release factor glutamine methyltransferase [EC:2.1.1.297]
K06193	Cps_KPL2667	Cps_KPL2667	156	c_000000000001	None	protein PhnA
K13950	Cps_KPL2667	Cps_KPL2667	172	c_000000000001	None	para-aminobenzoate synthetase [EC:2.6.1.85]
K16237	Cps_KPL2667	Cps_KPL2667	130	c_000000000001	None	aromatic amino acid permease
K08974	Cps_KPL2667	Cps_KPL2667	1	c_000000000001	None	putative membrane protein
K05589	Cps_KPL2667	Cps_KPL2667	197	c_000000000001	None	cell division protein FtsB
K09760	Cps_KPL2667	Cps_KPL2667	147	c_000000000001	None	DNA recombination protein RmuC
K02379	Cps_KPL2667	Cps_KPL2667	94	c_000000000001	None	FdhD protein
K07566	Cps_KPL2667	Cps_KPL2667	78	c_000000000001	None	L-threonylcarbamoyladenylate synthase [EC:2.7.7.87]
K03648	Cps_KPL2667	Cps_KPL2667	6	c_000000000001	None	uracil-DNA glycosylase [EC:3.2.2.27]
K02018	Cps_KPL2667	Cps_KPL2667	96	c_000000000001	None	molybdate transport system permease protein
K07160	Cps_KPL2667	Cps_KPL2667	163	c_000000000001	None	5-oxoprolinase (ATP-hydrolysing) subunit A [EC:3.5.2.9]
K02434	Cps_KPL2667	Cps_KPL2667	44	c_000000000001	None	aspartyl-tRNA(Asn)/glutamyl-tRNA(Gln) amidotransferase subunit B [EC:6.3.5.6 6.3.5.7]
K02435	Cps_KPL2667	Cps_KPL2667	49	c_000000000001	None	aspartyl-tRNA(Asn)/glutamyl-tRNA(Gln) amidotransferase subunit C [EC:6.3.5.6 6.3.5.7]
K03307	Cps_KPL2667	Cps_KPL2667	992	c_000000000004	None	solute:Na+ symporter, SSS family
K03307	Cps_KPL2667	Cps_KPL2667	1441	c_000000000007	None	solute:Na+ symporter, SSS family
K03307	Cps_KPL2667	Cps_KPL2667	107	c_000000000001	None	solute:Na+ symporter, SSS family
K03449	Cps_KPL2667	Cps_KPL2667	247	c_000000000001	None	MFS transporter, CP family, cyanate transporter
K01921	Cps_KPL2667	Cps_KPL2667	9	c_000000000001	None	D-alanine-D-alanine ligase [EC:6.3.2.4]
K04487	Cps_KPL2667	Cps_KPL2667	58	c_000000000001	None	cysteine desulfurase [EC:2.8.1.7]
K18455	Cps_KPL2667	Cps_KPL2667	177	c_000000000001	None	mycothiol S-conjugate amidase [EC:3.5.1.115]
K01887	Cps_KPL2667	Cps_KPL2667	100	c_000000000001	None	arginyl-tRNA synthetase [EC:6.1.1.19]
K02020	Cps_KPL2667	Cps_KPL2667	95	c_000000000001	None	molybdate transport system substrate-binding protein
K07238	Cps_KPL2667	Cps_KPL2667	141	c_000000000001	None	zinc transporter, ZIP family
K02433	Cps_KPL2667	Cps_KPL2667	48	c_000000000001	None	aspartyl-tRNA(Asn)/glutamyl-tRNA(Gln) amidotransferase subunit A [EC:6.3.5.6 6.3.5.7]
K02553	Cps_KPL2667	Cps_KPL2667	234	c_000000000001	None	regulator of ribonuclease activity A
K03117	Cps_KPL2667	Cps_KPL2667	119	c_000000000001	None	sec-independent protein translocase protein TatB
K15977	Cps_KPL2667	Cps_KPL2667	40	c_000000000001	None	putative oxidoreductase
K15977	Cps_KPL2667	Cps_KPL2667	253	c_000000000001	None	putative oxidoreductase
K15977	Cps_KPL2667	Cps_KPL2667	1487	c_000000000008	None	putative oxidoreductase
K03522	Cps_KPL2667	Cps_KPL2667	273	c_000000000001	None	electron transfer flavoprotein alpha subunit
K03522	Cps_KPL2667	Cps_KPL2667	59	c_000000000001	None	electron transfer flavoprotein alpha subunit
K00566	Cps_KPL2667	Cps_KPL2667	56	c_000000000001	None	tRNA-uridine 2-sulfurtransferase [EC:2.8.1.13]
K09146	Cps_KPL2667	Cps_KPL2667	140	c_000000000001	None	uncharacterized protein
K13693	Cps_KPL2667	Cps_KPL2667	126	c_000000000001	None	glucosyl-3-phosphoglycerate synthase [EC:2.4.1.266]
K21147	Cps_KPL2667	Cps_KPL2667	87	c_000000000001	None	sulfur-carrier protein adenylyltransferase/sulfurtransferase [EC:2.7.7.80 2.7.7.- 2.8.1.11 2.8.1.-]
K03655	Cps_KPL2667	Cps_KPL2667	4	c_000000000001	None	ATP-dependent DNA helicase RecG [EC:5.6.2.4]
K01056	Cps_KPL2667	Cps_KPL2667	213	c_000000000001	None	peptidyl-tRNA hydrolase, PTH1 family [EC:3.1.1.29]
K01056	Cps_KPL2667	Cps_KPL2667	221	c_000000000001	None	peptidyl-tRNA hydrolase, PTH1 family [EC:3.1.1.29]
K01915	Cps_KPL2667	Cps_KPL2667	152	c_000000000001	None	glutamine synthetase [EC:6.3.1.2]
K01915	Cps_KPL2667	Cps_KPL2667	586	c_000000000002	None	glutamine synthetase [EC:6.3.1.2]
K01915	Cps_KPL2667	Cps_KPL2667	214	c_000000000001	None	glutamine synthetase [EC:6.3.1.2]
K07182	Cps_KPL2667	Cps_KPL2667	25	c_000000000001	None	CBS domain-containing protein
K01524	Cps_KPL2667	Cps_KPL2667	769	c_000000000003	None	exopolyphosphatase / guanosine-5'-triphosphate,3'-diphosphate pyrophosphatase [EC:3.6.1.11 3.6.1.40]
K01524	Cps_KPL2667	Cps_KPL2667	195	c_000000000001	None	exopolyphosphatase / guanosine-5'-triphosphate,3'-diphosphate pyrophosphatase [EC:3.6.1.11 3.6.1.40]
K03521	Cps_KPL2667	Cps_KPL2667	272	c_000000000001	None	electron transfer flavoprotein beta subunit
K03521	Cps_KPL2667	Cps_KPL2667	60	c_000000000001	None	electron transfer flavoprotein beta subunit
K03723	Cps_KPL2667	Cps_KPL2667	207	c_000000000001	None	transcription-repair coupling factor (superfamily II helicase) [EC:5.6.2.4]
K01874	Cps_KPL2667	Cps_KPL2667	248	c_000000000001	None	methionyl-tRNA synthetase [EC:6.1.1.10]
K05838	Cps_KPL2667	Cps_KPL2667	64	c_000000000001	None	putative thioredoxin
K05592	Cps_KPL2667	Cps_KPL2667	110	c_000000000001	None	ATP-dependent RNA helicase DeaD [EC:3.6.4.13]
K03652	Cps_KPL2667	Cps_KPL2667	206	c_000000000001	None	DNA-3-methyladenine glycosylase [EC:3.2.2.21]
K02835	Cps_KPL2667	Cps_KPL2667	80	c_000000000001	None	peptide chain release factor 1
K09009	Cps_KPL2667	Cps_KPL2667	196	c_000000000001	None	uncharacterized protein
K07030	Cps_KPL2667	Cps_KPL2667	5	c_000000000001	None	fatty acid kinase [EC:2.7.2.18]
K03929	Cps_KPL2667	Cps_KPL2667	115	c_000000000001	None	para-nitrobenzyl esterase [EC:3.1.1.-]
K08316	Cps_KPL2667	Cps_KPL2667	3	c_000000000001	None	16S rRNA (guanine966-N2)-methyltransferase [EC:2.1.1.171]
K01246	Cps_KPL2667	Cps_KPL2667	254	c_000000000001	None	DNA-3-methyladenine glycosylase I [EC:3.2.2.20]
K11928	Cps_KPL2667	Cps_KPL2667	107	c_000000000001	None	sodium/proline symporter
K02361	Cps_KPL2667	Cps_KPL2667	22	c_000000000001	None	isochorismate synthase [EC:5.4.4.2]
K01669	Cps_KPL2667	Cps_KPL2667	15	c_000000000001	None	deoxyribodipyrimidine photo-lyase [EC:4.1.99.3]
K00563	Cps_KPL2667	Cps_KPL2667	124	c_000000000001	None	23S rRNA (guanine745-N1)-methyltransferase [EC:2.1.1.187]
K02837	Cps_KPL2667	Cps_KPL2667	223	c_000000000001	None	peptide chain release factor 3
K07393	Cps_KPL2667	Cps_KPL2667	42	c_000000000001	None	glutathionyl-hydroquinone reductase [EC:1.8.5.7]
K15525	Cps_KPL2667	Cps_KPL2667	136	c_000000000001	None	N-acetyl-1-D-myo-inositol-2-amino-2-deoxy-alpha-D-glucopyranoside deacetylase [EC:3.5.1.103]
K02851	Cps_KPL2667	Cps_KPL2667	77	c_000000000001	None	UDP-GlcNAc:undecaprenyl-phosphate/decaprenyl-phosphate GlcNAc-1-phosphate transferase [EC:2.7.8.33 2.7.8.35]
K09125	Cps_KPL2667	Cps_KPL2667	144	c_000000000001	None	queuosine precursor transporter
K02528	Cps_KPL2667	Cps_KPL2667	244	c_000000000001	None	16S rRNA (adenine1518-N6/adenine1519-N6)-dimethyltransferase [EC:2.1.1.182]
K03636	Cps_KPL2667	Cps_KPL2667	92	c_000000000001	None	sulfur-carrier protein
K00459	Cps_KPL2667	Cps_KPL2667	220	c_000000000001	None	nitronate monooxygenase [EC:1.13.12.16]
K21481	Cps_KPL2667	Cps_KPL2667	216	c_000000000001	None	heme oxygenase (mycobilin-producing) [EC:1.14.99.57]
K07056	Cps_KPL2667	Cps_KPL2667	250	c_000000000001	None	16S rRNA (cytidine1402-2'-O)-methyltransferase [EC:2.1.1.198]
K01426	Cps_KPL2667	Cps_KPL2667	48	c_000000000001	None	amidase [EC:3.5.1.4]
K06942	Cps_KPL2667	Cps_KPL2667	145	c_000000000001	None	ribosome-binding ATPase
K08177	Cps_KPL2667	Cps_KPL2667	90	c_000000000001	None	MFS transporter, OFA family, oxalate/formate antiporter
K12503	Cps_KPL2667	Cps_KPL2667	175	c_000000000001	None	short-chain Z-isoprenyl diphosphate synthase [EC:2.5.1.68]
K03624	Cps_KPL2667	Cps_KPL2667	179	c_000000000001	None	transcription elongation factor GreA
K01972	Cps_KPL2667	Cps_KPL2667	51	c_000000000001	None	DNA ligase (NAD+) [EC:6.5.1.2]
K03424	Cps_KPL2667	Cps_KPL2667	246	c_000000000001	None	TatD DNase family protein [EC:3.1.21.-]
K03593	Cps_KPL2667	Cps_KPL2667	118	c_000000000001	None	ATP-binding protein involved in chromosome partitioning
K03752	Cps_KPL2667	Cps_KPL2667	86	c_000000000001	None	molybdenum cofactor guanylyltransferase [EC:2.7.7.77]
K03790	Cps_KPL2667	Cps_KPL2667	256	c_000000000001	None	[ribosomal protein S5]-alanine N-acetyltransferase [EC:2.3.1.267]
K02897	Cps_KPL2667	Cps_KPL2667	212	c_000000000001	None	large subunit ribosomal protein L25
K06207	Cps_KPL2667	Cps_KPL2667	138	c_000000000001	None	GTP-binding protein
K05524	Cps_KPL2667	Cps_KPL2667	134	c_000000000001	None	ferredoxin
K13571	Cps_KPL2667	Cps_KPL2667	916	c_000000000004	None	proteasome accessory factor A [EC:6.3.1.19]
K01174	Cps_KPL2667	Cps_KPL2667	861	c_000000000004	None	micrococcal nuclease [EC:3.1.31.1]
K13570	Cps_KPL2667	Cps_KPL2667	917	c_000000000004	None	prokaryotic ubiquitin-like protein Pup
K06196	Cps_KPL2667	Cps_KPL2667	737	c_000000000003	None	cytochrome c-type biogenesis protein
K06196	Cps_KPL2667	Cps_KPL2667	787	c_000000000003	None	cytochrome c-type biogenesis protein
K06196	Cps_KPL2667	Cps_KPL2667	1126	c_000000000005	None	cytochrome c-type biogenesis protein
K02864	Cps_KPL2667	Cps_KPL2667	815	c_000000000003	None	large subunit ribosomal protein L10
K02904	Cps_KPL2667	Cps_KPL2667	844	c_000000000003	None	large subunit ribosomal protein L29
K07465	Cps_KPL2667	Cps_KPL2667	922	c_000000000004	None	putative RecB family exonuclease
K02906	Cps_KPL2667	Cps_KPL2667	836	c_000000000003	None	large subunit ribosomal protein L3
K13572	Cps_KPL2667	Cps_KPL2667	915	c_000000000004	None	proteasome accessory factor B
K13573	Cps_KPL2667	Cps_KPL2667	914	c_000000000004	None	proteasome accessory factor C
K02867	Cps_KPL2667	Cps_KPL2667	811	c_000000000003	None	large subunit ribosomal protein L11
K02907	Cps_KPL2667	Cps_KPL2667	859	c_000000000003	None	large subunit ribosomal protein L30
K05275	Cps_KPL2667	Cps_KPL2667	794	c_000000000003	None	pyridoxine 4-dehydrogenase [EC:1.1.1.65]
K02863	Cps_KPL2667	Cps_KPL2667	812	c_000000000003	None	large subunit ribosomal protein L1
K00721	Cps_KPL2667	Cps_KPL2667	908	c_000000000004	None	dolichol-phosphate mannosyltransferase [EC:2.4.1.83]
K06153	Cps_KPL2667	Cps_KPL2667	928	c_000000000004	None	undecaprenyl-diphosphatase [EC:3.6.1.27]
K02876	Cps_KPL2667	Cps_KPL2667	860	c_000000000003	None	large subunit ribosomal protein L15
K07113	Cps_KPL2667	Cps_KPL2667	910	c_000000000004	None	UPF0716 protein FxsA
K21473	Cps_KPL2667	Cps_KPL2667	941	c_000000000004	None	peptidoglycan DL-endopeptidase RipA [EC:3.4.-.-]
K06958	Cps_KPL2667	Cps_KPL2667	979	c_000000000004	None	RNase adapter protein RapZ
K03820	Cps_KPL2667	Cps_KPL2667	909	c_000000000004	None	apolipoprotein N-acyltransferase [EC:2.3.1.269]
K16785	Cps_KPL2667	Cps_KPL2667	823	c_000000000003	None	energy-coupling factor transport system permease protein
K02874	Cps_KPL2667	Cps_KPL2667	850	c_000000000003	None	large subunit ribosomal protein L14
K07071	Cps_KPL2667	Cps_KPL2667	1003	c_000000000004	None	uncharacterized protein
K05896	Cps_KPL2667	Cps_KPL2667	884	c_000000000004	None	segregation and condensation protein A
K20814	Cps_KPL2667	Cps_KPL2667	918	c_000000000004	None	Pup amidohydrolase [EC:3.5.1.119]
K06178	Cps_KPL2667	Cps_KPL2667	886	c_000000000004	None	23S rRNA pseudouridine2605 synthase [EC:5.4.99.22]
K00858	Cps_KPL2667	Cps_KPL2667	866	c_000000000004	None	NAD+ kinase [EC:2.7.1.23]
K06024	Cps_KPL2667	Cps_KPL2667	885	c_000000000004	None	segregation and condensation protein B
K03885	Cps_KPL2667	Cps_KPL2667	903	c_000000000004	None	NADH:quinone reductase (non-electrogenic) [EC:1.6.5.9]
K03073	Cps_KPL2667	Cps_KPL2667	809	c_000000000003	None	preprotein translocase subunit SecE
K09013	Cps_KPL2667	Cps_KPL2667	958	c_000000000004	None	Fe-S cluster assembly ATP-binding protein
K23188	Cps_KPL2667	Cps_KPL2667	847	c_000000000003	None	iron-siderophore transport system ATP-binding protein [EC:7.2.2.17 7.2.2.-]
K13936	Cps_KPL2667	Cps_KPL2667	792	c_000000000003	None	malonate transporter and related proteins
K02965	Cps_KPL2667	Cps_KPL2667	840	c_000000000003	None	small subunit ribosomal protein S19
K03500	Cps_KPL2667	Cps_KPL2667	987	c_000000000004	None	16S rRNA (cytosine967-C5)-methyltransferase [EC:2.1.1.176]
K03703	Cps_KPL2667	Cps_KPL2667	980	c_000000000004	None	excinuclease ABC subunit C
K09762	Cps_KPL2667	Cps_KPL2667	977	c_000000000004	None	cell division protein WhiA
K11065	Cps_KPL2667	Cps_KPL2667	1025	c_000000000004	None	thioredoxin-dependent peroxiredoxin [EC:1.11.1.24]
K11717	Cps_KPL2667	Cps_KPL2667	957	c_000000000004	None	cysteine desulfurase / selenocysteine lyase [EC:2.8.1.7 4.4.1.16]
K01262	Cps_KPL2667	Cps_KPL2667	1009	c_000000000004	None	Xaa-Pro aminopeptidase [EC:3.4.11.9]
K21401	Cps_KPL2667	Cps_KPL2667	805	c_000000000003	None	menaquinone-9 beta-reductase [EC:1.3.99.38]
K12583	Cps_KPL2667	Cps_KPL2667	802	c_000000000003	None	phosphatidylinositol alpha 1,6-mannosyltransferase [EC:2.4.1.-]
K09014	Cps_KPL2667	Cps_KPL2667	960	c_000000000004	None	Fe-S cluster assembly protein SufB
K03707	Cps_KPL2667	Cps_KPL2667	902	c_000000000004	None	thiaminase (transcriptional activator TenA) [EC:3.5.99.2]
K03075	Cps_KPL2667	Cps_KPL2667	973	c_000000000004	None	preprotein translocase subunit SecG
K01892	Cps_KPL2667	Cps_KPL2667	1023	c_000000000004	None	histidyl-tRNA synthetase [EC:6.1.1.21]
K01139	Cps_KPL2667	Cps_KPL2667	1029	c_000000000004	None	GTP diphosphokinase / guanosine-3',5'-bis(diphosphate) 3'-diphosphatase [EC:2.7.6.5 3.1.7.2]
K02356	Cps_KPL2667	Cps_KPL2667	1008	c_000000000004	None	elongation factor P
K03060	Cps_KPL2667	Cps_KPL2667	994	c_000000000004	None	DNA-directed RNA polymerase subunit omega [EC:2.7.7.6]
K09015	Cps_KPL2667	Cps_KPL2667	959	c_000000000004	None	Fe-S cluster assembly protein SufD
K01515	Cps_KPL2667	Cps_KPL2667	870	c_000000000004	None	ADP-ribose diphosphatase [EC:3.6.1.13 3.6.1.-]
K01267	Cps_KPL2667	Cps_KPL2667	921	c_000000000004	None	aspartyl aminopeptidase [EC:3.4.11.21]
K02961	Cps_KPL2667	Cps_KPL2667	845	c_000000000003	None	small subunit ribosomal protein S17
K07399	Cps_KPL2667	Cps_KPL2667	788	c_000000000003	None	cytochrome c biogenesis protein
K03116	Cps_KPL2667	Cps_KPL2667	913	c_000000000004	None	sec-independent protein translocase protein TatA
K07166	Cps_KPL2667	Cps_KPL2667	947	c_000000000004	None	ACT domain-containing protein
K02988	Cps_KPL2667	Cps_KPL2667	858	c_000000000003	None	small subunit ribosomal protein S5
K06442	Cps_KPL2667	Cps_KPL2667	865	c_000000000004	None	23S rRNA (cytidine1920-2'-O)/16S rRNA (cytidine1409-2'-O)-methyltransferase [EC:2.1.1.226 2.1.1.227]
K02355	Cps_KPL2667	Cps_KPL2667	826	c_000000000003	None	elongation factor G
K00344	Cps_KPL2667	Cps_KPL2667	1472	c_000000000007	None	NADPH:quinone reductase [EC:1.6.5.5]
K00344	Cps_KPL2667	Cps_KPL2667	966	c_000000000004	None	NADPH:quinone reductase [EC:1.6.5.5]
K04488	Cps_KPL2667	Cps_KPL2667	956	c_000000000004	None	nitrogen fixation protein NifU and related proteins
K00759	Cps_KPL2667	Cps_KPL2667	1030	c_000000000004	None	adenine phosphoribosyltransferase [EC:2.4.2.7]
K01876	Cps_KPL2667	Cps_KPL2667	1021	c_000000000004	None	aspartyl-tRNA synthetase [EC:6.1.1.12]
K13527	Cps_KPL2667	Cps_KPL2667	919	c_000000000004	None	proteasome-associated ATPase
K03046	Cps_KPL2667	Cps_KPL2667	820	c_000000000003	None	DNA-directed RNA polymerase subunit beta' [EC:2.7.7.6]
K02358	Cps_KPL2667	Cps_KPL2667	827	c_000000000003	None	elongation factor Tu
K04066	Cps_KPL2667	Cps_KPL2667	989	c_000000000004	None	primosomal protein N' (replication factor Y) (superfamily II helicase) [EC:5.6.2.4]
K06117	Cps_KPL2667	Cps_KPL2667	863	c_000000000004	None	glycerol-1-phosphatase [EC:3.1.3.21]
K02601	Cps_KPL2667	Cps_KPL2667	810	c_000000000003	None	transcription termination/antitermination protein NusG
K00604	Cps_KPL2667	Cps_KPL2667	988	c_000000000004	None	methionyl-tRNA formyltransferase [EC:2.1.2.9]
K02946	Cps_KPL2667	Cps_KPL2667	835	c_000000000003	None	small subunit ribosomal protein S10
K03496	Cps_KPL2667	Cps_KPL2667	1353	c_000000000006	None	chromosome partitioning protein
K03496	Cps_KPL2667	Cps_KPL2667	883	c_000000000004	None	chromosome partitioning protein
K02950	Cps_KPL2667	Cps_KPL2667	824	c_000000000003	None	small subunit ribosomal protein S12
K16925	Cps_KPL2667	Cps_KPL2667	821	c_000000000003	None	energy-coupling factor transport system permease protein
K02825	Cps_KPL2667	Cps_KPL2667	1002	c_000000000004	None	pyrimidine operon attenuation protein / uracil phosphoribosyltransferase [EC:2.4.2.9]
K02992	Cps_KPL2667	Cps_KPL2667	825	c_000000000003	None	small subunit ribosomal protein S7
K03118	Cps_KPL2667	Cps_KPL2667	912	c_000000000004	None	sec-independent protein translocase protein TatC
K01069	Cps_KPL2667	Cps_KPL2667	1024	c_000000000004	None	hydroxyacylglutathione hydrolase [EC:3.1.2.6]
K01069	Cps_KPL2667	Cps_KPL2667	736	c_000000000003	None	hydroxyacylglutathione hydrolase [EC:3.1.2.6]
K01069	Cps_KPL2667	Cps_KPL2667	1907	c_000000000013	None	hydroxyacylglutathione hydrolase [EC:3.1.2.6]
K02982	Cps_KPL2667	Cps_KPL2667	842	c_000000000003	None	small subunit ribosomal protein S3
K09790	Cps_KPL2667	Cps_KPL2667	813	c_000000000003	None	uncharacterized protein
K23186	Cps_KPL2667	Cps_KPL2667	849	c_000000000003	None	iron-siderophore transport system permease protein
K03727	Cps_KPL2667	Cps_KPL2667	911	c_000000000004	None	ATP-dependent RNA helicase HelY [EC:3.6.4.-]
K23187	Cps_KPL2667	Cps_KPL2667	848	c_000000000003	None	iron-siderophore transport system permease protein
K00945	Cps_KPL2667	Cps_KPL2667	887	c_000000000004	None	CMP/dCMP kinase [EC:2.7.4.25]
K02015	Cps_KPL2667	Cps_KPL2667	1397	c_000000000007	None	iron complex transport system permease protein
K02015	Cps_KPL2667	Cps_KPL2667	1412	c_000000000007	None	iron complex transport system permease protein
K02015	Cps_KPL2667	Cps_KPL2667	1501	c_000000000008	None	iron complex transport system permease protein
K02015	Cps_KPL2667	Cps_KPL2667	934	c_000000000004	None	iron complex transport system permease protein
K14339	Cps_KPL2667	Cps_KPL2667	962	c_000000000004	None	alpha-1,6-mannosyltransferase [EC:2.4.1.-]
K21962	Cps_KPL2667	Cps_KPL2667	944	c_000000000004	None	TetR/AcrR family transcriptional regulator, transcriptional repressor of aconitase
K03043	Cps_KPL2667	Cps_KPL2667	819	c_000000000003	None	DNA-directed RNA polymerase subunit beta [EC:2.7.7.6]
K01872	Cps_KPL2667	Cps_KPL2667	1018	c_000000000004	None	alanyl-tRNA synthetase [EC:6.1.1.7]
K02016	Cps_KPL2667	Cps_KPL2667	505	c_000000000002	None	iron complex transport system substrate-binding protein
K02016	Cps_KPL2667	Cps_KPL2667	1500	c_000000000008	None	iron complex transport system substrate-binding protein
K02016	Cps_KPL2667	Cps_KPL2667	935	c_000000000004	None	iron complex transport system substrate-binding protein
K09157	Cps_KPL2667	Cps_KPL2667	948	c_000000000004	None	uncharacterized protein
K02994	Cps_KPL2667	Cps_KPL2667	855	c_000000000003	None	small subunit ribosomal protein S8
K01752	Cps_KPL2667	Cps_KPL2667	1022	c_000000000004	None	L-serine dehydratase [EC:4.3.1.17]
K02878	Cps_KPL2667	Cps_KPL2667	843	c_000000000003	None	large subunit ribosomal protein L16
K07082	Cps_KPL2667	Cps_KPL2667	1016	c_000000000004	None	UPF0755 protein
K04763	Cps_KPL2667	Cps_KPL2667	871	c_000000000004	None	integrase/recombinase XerD
K02886	Cps_KPL2667	Cps_KPL2667	839	c_000000000003	None	large subunit ribosomal protein L2
K02892	Cps_KPL2667	Cps_KPL2667	838	c_000000000003	None	large subunit ribosomal protein L23
K02931	Cps_KPL2667	Cps_KPL2667	852	c_000000000003	None	large subunit ribosomal protein L5
K07478	Cps_KPL2667	Cps_KPL2667	1019	c_000000000004	None	putative ATPase
K02933	Cps_KPL2667	Cps_KPL2667	856	c_000000000003	None	large subunit ribosomal protein L6
K15526	Cps_KPL2667	Cps_KPL2667	927	c_000000000004	None	L-cysteine:1D-myo-inositol 2-amino-2-deoxy-alpha-D-glucopyranoside ligase [EC:6.3.1.13]
K02890	Cps_KPL2667	Cps_KPL2667	841	c_000000000003	None	large subunit ribosomal protein L22
K01552	Cps_KPL2667	Cps_KPL2667	822	c_000000000003	None	energy-coupling factor transport system ATP-binding protein [EC:7.-.-.-]
K02926	Cps_KPL2667	Cps_KPL2667	837	c_000000000003	None	large subunit ribosomal protein L4
K07447	Cps_KPL2667	Cps_KPL2667	1017	c_000000000004	None	putative pre-16S rRNA nuclease [EC:3.1.-.-]
K01744	Cps_KPL2667	Cps_KPL2667	924	c_000000000004	None	aspartate ammonia-lyase [EC:4.3.1.1]
K03631	Cps_KPL2667	Cps_KPL2667	867	c_000000000004	None	DNA repair protein RecN (Recombination protein N)
K03625	Cps_KPL2667	Cps_KPL2667	1007	c_000000000004	None	transcription antitermination protein NusB
K02881	Cps_KPL2667	Cps_KPL2667	857	c_000000000003	None	large subunit ribosomal protein L18
K02895	Cps_KPL2667	Cps_KPL2667	851	c_000000000003	None	large subunit ribosomal protein L24
K03977	Cps_KPL2667	Cps_KPL2667	887	c_000000000004	None	GTPase
K07442	Cps_KPL2667	Cps_KPL2667	920	c_000000000004	None	tRNA (adenine57-N1/adenine58-N1)-methyltransferase catalytic subunit [EC:2.1.1.219 2.1.1.220]
K02935	Cps_KPL2667	Cps_KPL2667	816	c_000000000003	None	large subunit ribosomal protein L7/L12
K01554	Cps_KPL2667	Cps_KPL2667	870	c_000000000004	None	8-oxo-dGDP phosphatase [EC:3.6.1.58]
K14949	Cps_KPL2667	Cps_KPL2667	1548	c_000000000008	None	serine/threonine-protein kinase PknG [EC:2.7.11.1]
K03574	Cps_KPL2667	Cps_KPL2667	1345	c_000000000006	None	8-oxo-dGTP diphosphatase [EC:3.6.1.55]
K03574	Cps_KPL2667	Cps_KPL2667	1545	c_000000000008	None	8-oxo-dGTP diphosphatase [EC:3.6.1.55]
K03574	Cps_KPL2667	Cps_KPL2667	580	c_000000000002	None	8-oxo-dGTP diphosphatase [EC:3.6.1.55]
K11414	Cps_KPL2667	Cps_KPL2667	1402	c_000000000007	None	NAD+-dependent protein deacetylase sirtuin 4 [EC:2.3.1.286]
K02469	Cps_KPL2667	Cps_KPL2667	1366	c_000000000006	None	DNA gyrase subunit A [EC:5.6.2.2]
K03575	Cps_KPL2667	Cps_KPL2667	1499	c_000000000008	None	A/G-specific adenine glycosylase [EC:3.2.2.31]
K03629	Cps_KPL2667	Cps_KPL2667	1362	c_000000000006	None	DNA replication and repair protein RecF
K08998	Cps_KPL2667	Cps_KPL2667	1356	c_000000000006	None	uncharacterized protein
K21885	Cps_KPL2667	Cps_KPL2667	1371	c_000000000007	None	ArsR family transcriptional regulator, cadmium/lead-responsive transcriptional repressor
K03980	Cps_KPL2667	Cps_KPL2667	1347	c_000000000006	None	putative peptidoglycan lipid II flippase
K07259	Cps_KPL2667	Cps_KPL2667	1522	c_000000000008	None	serine-type D-Ala-D-Ala carboxypeptidase/endopeptidase (penicillin-binding protein 4) [EC:3.4.16.4 3.4.21.-]
K12132	Cps_KPL2667	Cps_KPL2667	1388	c_000000000007	None	eukaryotic-like serine/threonine-protein kinase [EC:2.7.11.1]
K12132	Cps_KPL2667	Cps_KPL2667	1389	c_000000000007	None	eukaryotic-like serine/threonine-protein kinase [EC:2.7.11.1]
K12132	Cps_KPL2667	Cps_KPL2667	551	c_000000000002	None	eukaryotic-like serine/threonine-protein kinase [EC:2.7.11.1]
K00697	Cps_KPL2667	Cps_KPL2667	1476	c_000000000008	None	trehalose 6-phosphate synthase [EC:2.4.1.15 2.4.1.347]
K02914	Cps_KPL2667	Cps_KPL2667	1358	c_000000000006	None	large subunit ribosomal protein L34
K24131	Cps_KPL2667	Cps_KPL2667	1449	c_000000000007	None	protease PrsW [EC:3.4.-.-]
K03217	Cps_KPL2667	Cps_KPL2667	611	c_000000000003	None	YidC/Oxa1 family membrane protein insertase
K03217	Cps_KPL2667	Cps_KPL2667	1355	c_000000000006	None	YidC/Oxa1 family membrane protein insertase
K03798	Cps_KPL2667	Cps_KPL2667	1519	c_000000000008	None	cell division protease FtsH [EC:3.4.24.-]
K23980	Cps_KPL2667	Cps_KPL2667	1530	c_000000000008	None	cysteinylglycine-S-conjugate dipeptidase [EC:3.4.13.23]
K23980	Cps_KPL2667	Cps_KPL2667	1531	c_000000000008	None	cysteinylglycine-S-conjugate dipeptidase [EC:3.4.13.23]
K05364	Cps_KPL2667	Cps_KPL2667	1390	c_000000000007	None	penicillin-binding protein A
K22902	Cps_KPL2667	Cps_KPL2667	1459	c_000000000007	None	D-galactosaminyltransferase
K03310	Cps_KPL2667	Cps_KPL2667	442	c_000000000002	None	alanine or glycine:cation symporter, AGCS family
K03310	Cps_KPL2667	Cps_KPL2667	1327	c_000000000006	None	alanine or glycine:cation symporter, AGCS family
K01507	Cps_KPL2667	Cps_KPL2667	1523	c_000000000008	None	inorganic pyrophosphatase [EC:3.6.1.1]
K02030	Cps_KPL2667	Cps_KPL2667	1547	c_000000000008	None	polar amino acid transport system substrate-binding protein
K00974	Cps_KPL2667	Cps_KPL2667	1344	c_000000000006	None	tRNA nucleotidyltransferase (CCA-adding enzyme) [EC:2.7.7.72 3.1.3.- 3.1.4.-]
K01883	Cps_KPL2667	Cps_KPL2667	1492	c_000000000008	None	cysteinyl-tRNA synthetase [EC:6.1.1.16]
K01673	Cps_KPL2667	Cps_KPL2667	1498	c_000000000008	None	carbonic anhydrase [EC:4.2.1.1]
K01869	Cps_KPL2667	Cps_KPL2667	1293	c_000000000006	None	leucyl-tRNA synthetase [EC:6.1.1.4]
K03501	Cps_KPL2667	Cps_KPL2667	1354	c_000000000006	None	16S rRNA (guanine527-N7)-methyltransferase [EC:2.1.1.170]
K09819	Cps_KPL2667	Cps_KPL2667	1318	c_000000000006	None	manganese/iron transport system permease protein
K22468	Cps_KPL2667	Cps_KPL2667	1526	c_000000000008	None	polyphosphate kinase [EC:2.7.4.34]
K16652	Cps_KPL2667	Cps_KPL2667	1462	c_000000000007	None	decaprenylphospho-beta-D-erythro-pentofuranosid-2-ulose 2-reductase [EC:1.1.1.333]
K01448	Cps_KPL2667	Cps_KPL2667	1351	c_000000000006	None	N-acetylmuramoyl-L-alanine amidase [EC:3.5.1.28]
K06131	Cps_KPL2667	Cps_KPL2667	1544	c_000000000008	None	cardiolipin synthase A/B [EC:2.7.8.-]
K16653	Cps_KPL2667	Cps_KPL2667	1463	c_000000000007	None	decaprenylphospho-beta-D-ribofuranose 2-oxidase [EC:1.1.98.3]
K02168	Cps_KPL2667	Cps_KPL2667	1445	c_000000000007	None	choline/glycine/proline betaine transport protein
K00970	Cps_KPL2667	Cps_KPL2667	1344	c_000000000006	None	poly(A) polymerase [EC:2.7.7.19]
K05571	Cps_KPL2667	Cps_KPL2667	1537	c_000000000008	None	multicomponent Na+:H+ antiporter subunit G
K05565	Cps_KPL2667	Cps_KPL2667	1532	c_000000000008	None	multicomponent Na+:H+ antiporter subunit A
K05565	Cps_KPL2667	Cps_KPL2667	438	c_000000000002	None	multicomponent Na+:H+ antiporter subunit A
K00384	Cps_KPL2667	Cps_KPL2667	1349	c_000000000006	None	thioredoxin reductase (NADPH) [EC:1.8.1.9]
K05567	Cps_KPL2667	Cps_KPL2667	1533	c_000000000008	None	multicomponent Na+:H+ antiporter subunit C
K05567	Cps_KPL2667	Cps_KPL2667	437	c_000000000002	None	multicomponent Na+:H+ antiporter subunit C
K14683	Cps_KPL2667	Cps_KPL2667	1291	c_000000000006	None	solute carrier family 34 (sodium-dependent phosphate cotransporter)
K22907	Cps_KPL2667	Cps_KPL2667	1456	c_000000000007	None	polyprenyl-phospho-N-acetylgalactosaminyl synthase
K01462	Cps_KPL2667	Cps_KPL2667	1541	c_000000000008	None	peptide deformylase [EC:3.5.1.88]
K04485	Cps_KPL2667	Cps_KPL2667	1496	c_000000000008	None	DNA repair protein RadA/Sms
K05566	Cps_KPL2667	Cps_KPL2667	1532	c_000000000008	None	multicomponent Na+:H+ antiporter subunit B
K05566	Cps_KPL2667	Cps_KPL2667	438	c_000000000002	None	multicomponent Na+:H+ antiporter subunit B
K13686	Cps_KPL2667	Cps_KPL2667	1461	c_000000000007	None	galactan 5-O-arabinofuranosyltransferase [EC:2.4.2.46]
K09153	Cps_KPL2667	Cps_KPL2667	1457	c_000000000007	None	small membrane protein
K03536	Cps_KPL2667	Cps_KPL2667	1357	c_000000000006	None	ribonuclease P protein component [EC:3.1.26.5]
K16649	Cps_KPL2667	Cps_KPL2667	1468	c_000000000007	None	rhamnopyranosyl-N-acetylglucosaminyl-diphospho-decaprenol beta-1,3/1,4-galactofuranosyltransferase [EC:2.4.1.287]
K00567	Cps_KPL2667	Cps_KPL2667	1307	c_000000000006	None	methylated-DNA-[protein]-cysteine S-methyltransferase [EC:2.1.1.63]
K03696	Cps_KPL2667	Cps_KPL2667	1504	c_000000000008	None	ATP-dependent Clp protease ATP-binding subunit ClpC
K05568	Cps_KPL2667	Cps_KPL2667	436	c_000000000002	None	multicomponent Na+:H+ antiporter subunit D
K05568	Cps_KPL2667	Cps_KPL2667	1534	c_000000000008	None	multicomponent Na+:H+ antiporter subunit D
K01726	Cps_KPL2667	Cps_KPL2667	1417	c_000000000007	None	gamma-carbonic anhydrase [EC:4.2.1.-]
K07791	Cps_KPL2667	Cps_KPL2667	1435	c_000000000007	None	anaerobic C4-dicarboxylate transporter DcuA
K03497	Cps_KPL2667	Cps_KPL2667	1352	c_000000000006	None	ParB family transcriptional regulator, chromosome partitioning protein
K06048	Cps_KPL2667	Cps_KPL2667	1538	c_000000000008	None	glutamate---cysteine ligase / carboxylate-amine ligase [EC:6.3.2.2 6.3.-.-]
K06048	Cps_KPL2667	Cps_KPL2667	1103	c_000000000005	None	glutamate---cysteine ligase / carboxylate-amine ligase [EC:6.3.2.2 6.3.-.-]
K05569	Cps_KPL2667	Cps_KPL2667	435	c_000000000002	None	multicomponent Na+:H+ antiporter subunit E
K05569	Cps_KPL2667	Cps_KPL2667	1535	c_000000000008	None	multicomponent Na+:H+ antiporter subunit E
K06921	Cps_KPL2667	Cps_KPL2667	1433	c_000000000007	None	uncharacterized protein
K06921	Cps_KPL2667	Cps_KPL2667	1127	c_000000000005	None	uncharacterized protein
K20074	Cps_KPL2667	Cps_KPL2667	1392	c_000000000007	None	PPM family protein phosphatase [EC:3.1.3.16]
K00373	Cps_KPL2667	Cps_KPL2667	1311	c_000000000006	None	nitrate reductase molybdenum cofactor assembly chaperone NarJ/NarW
K04075	Cps_KPL2667	Cps_KPL2667	1521	c_000000000008	None	tRNA(Ile)-lysidine synthase [EC:6.3.4.19]
K26606	Cps_KPL2667	Cps_KPL2667	1342	c_000000000006	None	branched chain amino acid efflux pump
K10834	Cps_KPL2667	Cps_KPL2667	1413	c_000000000007	None	heme transport system ATP-binding protein [EC:7.6.2.5]
K01087	Cps_KPL2667	Cps_KPL2667	1478	c_000000000008	None	trehalose 6-phosphate phosphatase [EC:3.1.3.12]
K07386	Cps_KPL2667	Cps_KPL2667	1451	c_000000000007	None	putative endopeptidase [EC:3.4.24.-]
K25133	Cps_KPL2667	Cps_KPL2667	1412	c_000000000007	None	heme transport system permease protein
K25133	Cps_KPL2667	Cps_KPL2667	1397	c_000000000007	None	heme transport system permease protein
K22476	Cps_KPL2667	Cps_KPL2667	1542	c_000000000008	None	N-acetylglutamate synthase [EC:2.3.1.1]
K18926	Cps_KPL2667	Cps_KPL2667	1507	c_000000000008	None	MFS transporter, DHA2 family, lincomycin resistance protein
K13668	Cps_KPL2667	Cps_KPL2667	1373	c_000000000007	None	phosphatidyl-myo-inositol dimannoside synthase [EC:2.4.1.346]
K00760	Cps_KPL2667	Cps_KPL2667	1520	c_000000000008	None	hypoxanthine phosphoribosyltransferase [EC:2.4.2.8]
K25132	Cps_KPL2667	Cps_KPL2667	1411	c_000000000007	None	heme transport system substrate-binding protein
K25132	Cps_KPL2667	Cps_KPL2667	1396	c_000000000007	None	heme transport system substrate-binding protein
K02313	Cps_KPL2667	Cps_KPL2667	1360	c_000000000006	None	chromosomal replication initiator protein
K07120	Cps_KPL2667	Cps_KPL2667	1427	c_000000000007	None	uncharacterized protein
K01551	Cps_KPL2667	Cps_KPL2667	1511	c_000000000008	None	arsenite/tail-anchored protein-transporting ATPase [EC:7.3.2.7 7.3.-.-]
K06996	Cps_KPL2667	Cps_KPL2667	1430	c_000000000007	None	uncharacterized protein
K06200	Cps_KPL2667	Cps_KPL2667	1509	c_000000000008	None	carbon starvation protein
K03218	Cps_KPL2667	Cps_KPL2667	1491	c_000000000008	None	23S rRNA (guanosine2251-2'-O)-methyltransferase [EC:2.1.1.185]
K11387	Cps_KPL2667	Cps_KPL2667	1460	c_000000000007	None	arabinosyltransferase C [EC:2.4.2.-]
K02338	Cps_KPL2667	Cps_KPL2667	1361	c_000000000006	None	DNA polymerase III subunit beta [EC:2.7.7.7]
K07133	Cps_KPL2667	Cps_KPL2667	1372	c_000000000007	None	uncharacterized protein
K07133	Cps_KPL2667	Cps_KPL2667	1437	c_000000000007	None	uncharacterized protein
K07084	Cps_KPL2667	Cps_KPL2667	1328	c_000000000006	None	putative amino acid transporter
K14761	Cps_KPL2667	Cps_KPL2667	1429	c_000000000007	None	ribosome-associated protein
K06199	Cps_KPL2667	Cps_KPL2667	1308	c_000000000006	None	fluoride exporter
K06199	Cps_KPL2667	Cps_KPL2667	1309	c_000000000006	None	fluoride exporter
K04567	Cps_KPL2667	Cps_KPL2667	1508	c_000000000008	None	lysyl-tRNA synthetase, class II [EC:6.1.1.6]
K09690	Cps_KPL2667	Cps_KPL2667	1470	c_000000000007	None	lipopolysaccharide transport system permease protein
K01421	Cps_KPL2667	Cps_KPL2667	1505	c_000000000008	None	putative membrane protein
K01421	Cps_KPL2667	Cps_KPL2667	596	c_000000000002	None	putative membrane protein
K01421	Cps_KPL2667	Cps_KPL2667	597	c_000000000002	None	putative membrane protein
K07736	Cps_KPL2667	Cps_KPL2667	1494	c_000000000008	None	CarD family transcriptional regulator, regulator of rRNA transcription
K02470	Cps_KPL2667	Cps_KPL2667	1364	c_000000000006	None	DNA gyrase subunit B [EC:5.6.2.2]
K02075	Cps_KPL2667	Cps_KPL2667	1486	c_000000000008	None	zinc/manganese transport system permease protein
K14415	Cps_KPL2667	Cps_KPL2667	1488	c_000000000008	None	tRNA-splicing ligase RtcB (3'-phosphate/5'-hydroxy nucleic acid ligase) [EC:6.5.1.8]
K02911	Cps_KPL2667	Cps_KPL2667	265	c_000000000001	None	large subunit ribosomal protein L32
K06168	Cps_KPL2667	Cps_KPL2667	360	c_000000000002	None	tRNA-2-methylthio-N6-dimethylallyladenosine synthase [EC:2.8.4.3]
K26252	Cps_KPL2667	Cps_KPL2667	338	c_000000000002	None	DtxR family transcriptional regulator, iron-dependent repressor
K02279	Cps_KPL2667	Cps_KPL2667	260	c_000000000001	None	pilus assembly protein CpaB
K11749	Cps_KPL2667	Cps_KPL2667	403	c_000000000002	None	regulator of sigma E protease [EC:3.4.24.-]
K06180	Cps_KPL2667	Cps_KPL2667	492	c_000000000002	None	23S rRNA pseudouridine1911/1915/1917 synthase [EC:5.4.99.23]
K07738	Cps_KPL2667	Cps_KPL2667	346	c_000000000002	None	transcriptional repressor NrdR
K02913	Cps_KPL2667	Cps_KPL2667	268	c_000000000001	None	large subunit ribosomal protein L33
K21472	Cps_KPL2667	Cps_KPL2667	280	c_000000000001	None	peptidoglycan LD-endopeptidase LytH [EC:3.4.-.-]
K14393	Cps_KPL2667	Cps_KPL2667	297	c_000000000001	None	cation/acetate symporter
K03189	Cps_KPL2667	Cps_KPL2667	511	c_000000000002	None	urease accessory protein
K02902	Cps_KPL2667	Cps_KPL2667	267	c_000000000001	None	large subunit ribosomal protein L28
K07305	Cps_KPL2667	Cps_KPL2667	318	c_000000000002	None	peptide-methionine (R)-S-oxide reductase [EC:1.8.4.12]
K03177	Cps_KPL2667	Cps_KPL2667	381	c_000000000002	None	tRNA pseudouridine55 synthase [EC:5.4.99.25]
K03188	Cps_KPL2667	Cps_KPL2667	512	c_000000000002	None	urease accessory protein
K02519	Cps_KPL2667	Cps_KPL2667	387	c_000000000002	None	translation initiation factor IF-2
K00865	Cps_KPL2667	Cps_KPL2667	448	c_000000000002	None	glycerate 2-kinase [EC:2.7.1.165]
K02860	Cps_KPL2667	Cps_KPL2667	429	c_000000000002	None	16S rRNA processing protein RimM
K03565	Cps_KPL2667	Cps_KPL2667	363	c_000000000002	None	regulatory protein
K01428	Cps_KPL2667	Cps_KPL2667	514	c_000000000002	None	urease subunit alpha [EC:3.5.1.5]
K02337	Cps_KPL2667	Cps_KPL2667	489	c_000000000002	None	DNA polymerase III subunit alpha [EC:2.7.7.7]
K22757	Cps_KPL2667	Cps_KPL2667	308	c_000000000001	None	glutaminyl-peptide cyclotransferase [EC:2.3.2.5]
K01429	Cps_KPL2667	Cps_KPL2667	515	c_000000000002	None	urease subunit beta [EC:3.5.1.5]
K17883	Cps_KPL2667	Cps_KPL2667	399	c_000000000002	None	mycothione reductase [EC:1.8.1.15]
K07460	Cps_KPL2667	Cps_KPL2667	416	c_000000000002	None	putative endonuclease
K06959	Cps_KPL2667	Cps_KPL2667	427	c_000000000002	None	protein Tex
K01788	Cps_KPL2667	Cps_KPL2667	478	c_000000000002	None	N-acylglucosamine-6-phosphate 2-epimerase [EC:5.1.3.9]
K09748	Cps_KPL2667	Cps_KPL2667	390	c_000000000002	None	ribosome maturation factor RimP
K01881	Cps_KPL2667	Cps_KPL2667	393	c_000000000002	None	prolyl-tRNA synthetase [EC:6.1.1.15]
K00962	Cps_KPL2667	Cps_KPL2667	378	c_000000000002	None	polyribonucleotide nucleotidyltransferase [EC:2.7.7.8]
K02967	Cps_KPL2667	Cps_KPL2667	411	c_000000000002	None	small subunit ribosomal protein S2
K18917	Cps_KPL2667	Cps_KPL2667	294	c_000000000001	None	mycoredoxin [EC:1.20.4.3]
K03106	Cps_KPL2667	Cps_KPL2667	432	c_000000000002	None	signal recognition particle subunit SRP54 [EC:3.6.5.4]
K01934	Cps_KPL2667	Cps_KPL2667	259	c_000000000001	None	5-formyltetrahydrofolate cyclo-ligase [EC:6.3.3.2]
K06901	Cps_KPL2667	Cps_KPL2667	307	c_000000000001	None	adenine/guanine/hypoxanthine permease
K03110	Cps_KPL2667	Cps_KPL2667	439	c_000000000002	None	fused signal recognition particle receptor
K02959	Cps_KPL2667	Cps_KPL2667	430	c_000000000002	None	small subunit ribosomal protein S16
K02346	Cps_KPL2667	Cps_KPL2667	498	c_000000000002	None	DNA polymerase IV [EC:2.7.7.7]
K03529	Cps_KPL2667	Cps_KPL2667	441	c_000000000002	None	chromosome segregation protein
K00791	Cps_KPL2667	Cps_KPL2667	355	c_000000000002	None	tRNA dimethylallyltransferase [EC:2.5.1.75]
K02838	Cps_KPL2667	Cps_KPL2667	408	c_000000000002	None	ribosome recycling factor
K03101	Cps_KPL2667	Cps_KPL2667	493	c_000000000002	None	signal peptidase II [EC:3.4.23.36]
K03303	Cps_KPL2667	Cps_KPL2667	495	c_000000000002	None	lactate permease
K00554	Cps_KPL2667	Cps_KPL2667	428	c_000000000002	None	tRNA (guanine37-N1)-methyltransferase [EC:2.1.1.228]
K02357	Cps_KPL2667	Cps_KPL2667	410	c_000000000002	None	elongation factor Ts
K07560	Cps_KPL2667	Cps_KPL2667	336	c_000000000002	None	D-aminoacyl-tRNA deacylase [EC:3.1.1.96]
K04096	Cps_KPL2667	Cps_KPL2667	414	c_000000000002	None	DNA processing protein
K16647	Cps_KPL2667	Cps_KPL2667	317	c_000000000002	None	arabinofuranan 3-O-arabinosyltransferase [EC:2.4.2.47]
K03470	Cps_KPL2667	Cps_KPL2667	418	c_000000000002	None	ribonuclease HII [EC:3.1.26.4]
K03100	Cps_KPL2667	Cps_KPL2667	419	c_000000000002	None	signal peptidase I [EC:3.4.21.89]
K03100	Cps_KPL2667	Cps_KPL2667	420	c_000000000002	None	signal peptidase I [EC:3.4.21.89]
K02963	Cps_KPL2667	Cps_KPL2667	270	c_000000000001	None	small subunit ribosomal protein S18
K01265	Cps_KPL2667	Cps_KPL2667	400	c_000000000002	None	methionyl aminopeptidase [EC:3.4.11.18]
K03704	Cps_KPL2667	Cps_KPL2667	728	c_000000000003	None	cold shock protein
K03704	Cps_KPL2667	Cps_KPL2667	310	c_000000000001	None	cold shock protein
K03665	Cps_KPL2667	Cps_KPL2667	351	c_000000000002	None	GTPase
K02600	Cps_KPL2667	Cps_KPL2667	389	c_000000000002	None	transcription termination/antitermination protein NusA
K00995	Cps_KPL2667	Cps_KPL2667	369	c_000000000002	None	CDP-diacylglycerol---glycerol-3-phosphate 3-phosphatidyltransferase [EC:2.7.8.5]
K06881	Cps_KPL2667	Cps_KPL2667	385	c_000000000002	None	bifunctional oligoribonuclease and PAP phosphatase NrnA [EC:3.1.3.7 3.1.13.3]
K10563	Cps_KPL2667	Cps_KPL2667	443	c_000000000002	None	formamidopyrimidine-DNA glycosylase [EC:3.2.2.23 4.2.99.18]
K16264	Cps_KPL2667	Cps_KPL2667	287	c_000000000001	None	cobalt-zinc-cadmium efflux system protein
K03327	Cps_KPL2667	Cps_KPL2667	384	c_000000000002	None	multidrug resistance protein, MATE family
K03086	Cps_KPL2667	Cps_KPL2667	330	c_000000000002	None	RNA polymerase primary sigma factor
K03087	Cps_KPL2667	Cps_KPL2667	337	c_000000000002	None	RNA polymerase nonessential primary-like sigma factor
K05794	Cps_KPL2667	Cps_KPL2667	370	c_000000000002	None	tellurite resistance protein TerC
K01082	Cps_KPL2667	Cps_KPL2667	291	c_000000000001	None	3'(2'), 5'-bisphosphate nucleotidase [EC:3.1.3.7]
K07391	Cps_KPL2667	Cps_KPL2667	415	c_000000000002	None	magnesium chelatase family protein
K03685	Cps_KPL2667	Cps_KPL2667	444	c_000000000002	None	ribonuclease III [EC:3.1.26.3]
K02564	Cps_KPL2667	Cps_KPL2667	482	c_000000000002	None	glucosamine-6-phosphate deaminase [EC:3.5.99.6]
K02000	Cps_KPL2667	Cps_KPL2667	362	c_000000000002	None	glycine betaine/proline transport system ATP-binding protein [EC:7.6.2.9]
K07742	Cps_KPL2667	Cps_KPL2667	388	c_000000000002	None	uncharacterized protein
K02362	Cps_KPL2667	Cps_KPL2667	382	c_000000000002	None	enterobactin synthetase component D [EC:6.3.2.14 2.7.8.-]
K03733	Cps_KPL2667	Cps_KPL2667	413	c_000000000002	None	integrase/recombinase XerC
K02834	Cps_KPL2667	Cps_KPL2667	386	c_000000000002	None	ribosome-binding factor A
K02001	Cps_KPL2667	Cps_KPL2667	361	c_000000000002	None	glycine betaine/proline transport system permease protein
K12574	Cps_KPL2667	Cps_KPL2667	373	c_000000000002	None	ribonuclease J [EC:3.1.-.-]
K18930	Cps_KPL2667	Cps_KPL2667	483	c_000000000002	None	D-lactate dehydrogenase
K02954	Cps_KPL2667	Cps_KPL2667	269	c_000000000001	None	small subunit ribosomal protein S14
K03684	Cps_KPL2667	Cps_KPL2667	321	c_000000000002	None	ribonuclease D [EC:3.1.13.5]
K02956	Cps_KPL2667	Cps_KPL2667	379	c_000000000002	None	small subunit ribosomal protein S15
K03282	Cps_KPL2667	Cps_KPL2667	261	c_000000000001	None	large conductance mechanosensitive channel
K03724	Cps_KPL2667	Cps_KPL2667	290	c_000000000001	None	ATP-dependent helicase Lhr and Lhr-like helicase [EC:3.6.4.13 5.6.2.4]
K18476	Cps_KPL2667	Cps_KPL2667	469	c_000000000002	None	TetR/AcrR family transcriptional regulator, tetracycline repressor protein
K13292	Cps_KPL2667	Cps_KPL2667	454	c_000000000002	None	phosphatidylglycerol---prolipoprotein diacylglyceryl transferase [EC:2.5.1.145]
K01443	Cps_KPL2667	Cps_KPL2667	481	c_000000000002	None	N-acetylglucosamine-6-phosphate deacetylase [EC:3.5.1.25]
K02002	Cps_KPL2667	Cps_KPL2667	440	c_000000000002	None	glycine betaine/proline transport system substrate-binding protein
K01424	Cps_KPL2667	Cps_KPL2667	497	c_000000000002	None	L-asparaginase [EC:3.5.1.1]
K08372	Cps_KPL2667	Cps_KPL2667	264	c_000000000001	None	putative serine protease PepD [EC:3.4.21.-]
K01430	Cps_KPL2667	Cps_KPL2667	516	c_000000000002	None	urease subunit gamma [EC:3.5.1.5]
K01356	Cps_KPL2667	Cps_KPL2667	348	c_000000000002	None	repressor LexA [EC:3.4.21.88]
K04762	Cps_KPL2667	Cps_KPL2667	485	c_000000000002	None	ribosome-associated heat shock protein Hsp15
K00262	Cps_KPL2667	Cps_KPL2667	447	c_000000000002	None	glutamate dehydrogenase (NADP+) [EC:1.4.1.4]
K07040	Cps_KPL2667	Cps_KPL2667	445	c_000000000002	None	DUF177 domain-containing protein
K03187	Cps_KPL2667	Cps_KPL2667	513	c_000000000002	None	urease accessory protein
K06941	Cps_KPL2667	Cps_KPL2667	406	c_000000000002	None	23S rRNA (adenine2503-C2)-methyltransferase [EC:2.1.1.192]
K03436	Cps_KPL2667	Cps_KPL2667	349	c_000000000002	None	DeoR family transcriptional regulator, fructose operon transcriptional repressor
K02884	Cps_KPL2667	Cps_KPL2667	421	c_000000000002	None	large subunit ribosomal protein L19
K04761	Cps_KPL2667	Cps_KPL2667	343	c_000000000002	None	LysR family transcriptional regulator, hydrogen peroxide-inducible genes activator
K03190	Cps_KPL2667	Cps_KPL2667	510	c_000000000002	None	urease accessory protein
K07090	Cps_KPL2667	Cps_KPL2667	316	c_000000000001	None	uncharacterized protein
K03553	Cps_KPL2667	Cps_KPL2667	364	c_000000000002	None	recombination protein RecA
K21687	Cps_KPL2667	Cps_KPL2667	311	c_000000000001	None	resuscitation-promoting factor RpfA
K10843	Cps_KPL2667	Cps_KPL2667	314	c_000000000001	None	DNA excision repair protein ERCC-3 [EC:5.6.2.4]
K08997	Cps_KPL2667	Cps_KPL2667	396	c_000000000002	None	protein adenylyltransferase [EC:2.7.7.108]
K02909	Cps_KPL2667	Cps_KPL2667	266	c_000000000001	None	large subunit ribosomal protein L31
K03578	Cps_KPL2667	Cps_KPL2667	345	c_000000000002	None	ATP-dependent helicase HrpA [EC:3.6.4.13]
K09861	Cps_KPL2667	Cps_KPL2667	394	c_000000000002	None	uncharacterized protein
K02050	Cps_KPL2667	Cps_KPL2667	686	c_000000000003	None	NitT/TauT family transport system permease protein
K01000	Cps_KPL2667	Cps_KPL2667	538	c_000000000002	None	phospho-N-acetylmuramoyl-pentapeptide-transferase [EC:2.7.8.13]
K07498	Cps_KPL2667	Cps_KPL2667	664	c_000000000003	None	putative transposase
K07498	Cps_KPL2667	Cps_KPL2667	673	c_000000000003	None	putative transposase
K07498	Cps_KPL2667	Cps_KPL2667	666	c_000000000003	None	putative transposase
K07498	Cps_KPL2667	Cps_KPL2667	669	c_000000000003	None	putative transposase
K18553	Cps_KPL2667	Cps_KPL2667	668	c_000000000003	None	MFS transporter, DHA1 family, chloramphenicol resistance protein
K08224	Cps_KPL2667	Cps_KPL2667	616	c_000000000003	None	MFS transporter, YNFM family, putative membrane transport protein
K03588	Cps_KPL2667	Cps_KPL2667	536	c_000000000002	None	cell division protein FtsW
K03588	Cps_KPL2667	Cps_KPL2667	1391	c_000000000007	None	cell division protein FtsW
K13771	Cps_KPL2667	Cps_KPL2667	680	c_000000000003	None	Rrf2 family transcriptional regulator, nitric oxide-sensitive transcriptional repressor
K03589	Cps_KPL2667	Cps_KPL2667	533	c_000000000002	None	cell division protein FtsQ
K02283	Cps_KPL2667	Cps_KPL2667	721	c_000000000003	None	pilus assembly protein CpaF [EC:7.4.2.8]
K07304	Cps_KPL2667	Cps_KPL2667	625	c_000000000003	None	peptide-methionine (S)-S-oxide reductase [EC:1.8.4.11]
K09117	Cps_KPL2667	Cps_KPL2667	707	c_000000000003	None	uncharacterized protein
K14998	Cps_KPL2667	Cps_KPL2667	595	c_000000000002	None	surfeit locus 1 family protein
K07098	Cps_KPL2667	Cps_KPL2667	706	c_000000000003	None	uncharacterized protein
K13953	Cps_KPL2667	Cps_KPL2667	589	c_000000000002	None	alcohol dehydrogenase, propanol-preferring [EC:1.1.1.1]
K01953	Cps_KPL2667	Cps_KPL2667	566	c_000000000002	None	asparagine synthase (glutamine-hydrolysing) [EC:6.3.5.4]
K03439	Cps_KPL2667	Cps_KPL2667	658	c_000000000003	None	tRNA (guanine-N7-)-methyltransferase [EC:2.1.1.33]
K10914	Cps_KPL2667	Cps_KPL2667	713	c_000000000003	None	CRP/FNR family transcriptional regulator, cyclic AMP receptor protein
K06187	Cps_KPL2667	Cps_KPL2667	692	c_000000000003	None	recombination protein RecR
K03438	Cps_KPL2667	Cps_KPL2667	543	c_000000000002	None	16S rRNA (cytosine1402-N4)-methyltransferase [EC:2.1.1.199]
K00864	Cps_KPL2667	Cps_KPL2667	638	c_000000000003	None	glycerol kinase [EC:2.7.1.30]
K18320	Cps_KPL2667	Cps_KPL2667	664	c_000000000003	None	transposase, IS6 family
K18320	Cps_KPL2667	Cps_KPL2667	673	c_000000000003	None	transposase, IS6 family
K18320	Cps_KPL2667	Cps_KPL2667	666	c_000000000003	None	transposase, IS6 family
K18320	Cps_KPL2667	Cps_KPL2667	669	c_000000000003	None	transposase, IS6 family
K06877	Cps_KPL2667	Cps_KPL2667	727	c_000000000003	None	DEAD/DEAH box helicase domain-containing protein
K14136	Cps_KPL2667	Cps_KPL2667	643	c_000000000003	None	decaprenyl-phosphate phosphoribosyltransferase [EC:2.4.2.45]
K18929	Cps_KPL2667	Cps_KPL2667	525	c_000000000002	None	L-lactate dehydrogenase complex protein LldF
K07148	Cps_KPL2667	Cps_KPL2667	730	c_000000000003	None	uncharacterized protein
K07148	Cps_KPL2667	Cps_KPL2667	1588	c_000000000009	None	uncharacterized protein
K07148	Cps_KPL2667	Cps_KPL2667	1959	c_000000000014	None	uncharacterized protein
K20468	Cps_KPL2667	Cps_KPL2667	655	c_000000000003	None	putative heme transporter
K03925	Cps_KPL2667	Cps_KPL2667	544	c_000000000002	None	transcriptional regulator MraZ
K01854	Cps_KPL2667	Cps_KPL2667	640	c_000000000003	None	UDP-galactopyranose mutase [EC:5.4.99.9]
K06860	Cps_KPL2667	Cps_KPL2667	657	c_000000000003	None	putative heme uptake system protein
K18928	Cps_KPL2667	Cps_KPL2667	524	c_000000000002	None	L-lactate dehydrogenase complex protein LldE
K14337	Cps_KPL2667	Cps_KPL2667	549	c_000000000002	None	alpha-1,6-mannosyltransferase [EC:2.4.1.-]
K01925	Cps_KPL2667	Cps_KPL2667	537	c_000000000002	None	UDP-N-acetylmuramoylalanine--D-glutamate ligase [EC:6.3.2.9]
K09772	Cps_KPL2667	Cps_KPL2667	529	c_000000000002	None	cell division inhibitor SepF
K02343	Cps_KPL2667	Cps_KPL2667	690	c_000000000003	None	DNA polymerase III subunit gamma/tau [EC:2.7.7.7]
K07776	Cps_KPL2667	Cps_KPL2667	767	c_000000000003	None	two-component system, OmpR family, response regulator RegX3
K07164	Cps_KPL2667	Cps_KPL2667	592	c_000000000002	None	uncharacterized protein
K01924	Cps_KPL2667	Cps_KPL2667	534	c_000000000002	None	UDP-N-acetylmuramate--alanine ligase [EC:6.3.2.8]
K00153	Cps_KPL2667	Cps_KPL2667	735	c_000000000003	None	S-(hydroxymethyl)mycothiol dehydrogenase [EC:1.1.1.306]
K18697	Cps_KPL2667	Cps_KPL2667	775	c_000000000003	None	phosphatidylglycerophosphatase C [EC:3.1.3.27]
K18697	Cps_KPL2667	Cps_KPL2667	719	c_000000000003	None	phosphatidylglycerophosphatase C [EC:3.1.3.27]
K00782	Cps_KPL2667	Cps_KPL2667	526	c_000000000002	None	L-lactate dehydrogenase complex protein LldG
K12437	Cps_KPL2667	Cps_KPL2667	649	c_000000000003	None	polyketide synthase 13
K02341	Cps_KPL2667	Cps_KPL2667	732	c_000000000003	None	DNA polymerase III subunit delta' [EC:2.7.7.7]
K16650	Cps_KPL2667	Cps_KPL2667	641	c_000000000003	None	galactofuranosylgalactofuranosylrhamnosyl-N-acetylglucosaminyl-diphospho-decaprenol beta-1,5/1,6-galactofuranosyltransferase [EC:2.4.1.288]
K22278	Cps_KPL2667	Cps_KPL2667	759	c_000000000003	None	peptidoglycan-N-acetylglucosamine deacetylase [EC:3.5.1.104]
K02221	Cps_KPL2667	Cps_KPL2667	528	c_000000000002	None	YggT family protein
K01255	Cps_KPL2667	Cps_KPL2667	571	c_000000000002	None	leucyl aminopeptidase [EC:3.4.11.1]
K02563	Cps_KPL2667	Cps_KPL2667	535	c_000000000002	None	UDP-N-acetylglucosamine--N-acetylmuramyl-(pentapeptide) pyrophosphoryl-undecaprenol N-acetylglucosamine transferase [EC:2.4.1.227]
K01929	Cps_KPL2667	Cps_KPL2667	539	c_000000000002	None	UDP-N-acetylmuramoyl-tripeptide--D-alanyl-D-alanine ligase [EC:6.3.2.10]
K07009	Cps_KPL2667	Cps_KPL2667	694	c_000000000003	None	lipid II isoglutaminyl synthase (glutamine-hydrolysing) [EC:6.3.5.13]
K00982	Cps_KPL2667	Cps_KPL2667	585	c_000000000002	None	[glutamine synthetase] adenylyltransferase / [glutamine synthetase]-adenylyl-L-tyrosine phosphorylase [EC:2.7.7.42 2.7.7.89]
K01875	Cps_KPL2667	Cps_KPL2667	635	c_000000000003	None	seryl-tRNA synthetase [EC:6.1.1.11]
K01928	Cps_KPL2667	Cps_KPL2667	540	c_000000000002	None	UDP-N-acetylmuramoyl-L-alanyl-D-glutamate--2,6-diaminopimelate ligase [EC:6.3.2.13]
K20470	Cps_KPL2667	Cps_KPL2667	656	c_000000000003	None	trehalose monomycolate/heme transporter
K18851	Cps_KPL2667	Cps_KPL2667	757	c_000000000003	None	diacylglycerol O-acyltransferase / trehalose O-mycolyltransferase [EC:2.3.1.20 2.3.1.122]
K18851	Cps_KPL2667	Cps_KPL2667	644	c_000000000003	None	diacylglycerol O-acyltransferase / trehalose O-mycolyltransferase [EC:2.3.1.20 2.3.1.122]
K18851	Cps_KPL2667	Cps_KPL2667	645	c_000000000003	None	diacylglycerol O-acyltransferase / trehalose O-mycolyltransferase [EC:2.3.1.20 2.3.1.122]
K18851	Cps_KPL2667	Cps_KPL2667	742	c_000000000003	None	diacylglycerol O-acyltransferase / trehalose O-mycolyltransferase [EC:2.3.1.20 2.3.1.122]
K09747	Cps_KPL2667	Cps_KPL2667	691	c_000000000003	None	nucleoid-associated protein EbfC
K01870	Cps_KPL2667	Cps_KPL2667	522	c_000000000002	None	isoleucyl-tRNA synthetase [EC:6.1.1.5]
K04074	Cps_KPL2667	Cps_KPL2667	527	c_000000000002	None	cell division initiation protein
K00004	Cps_KPL2667	Cps_KPL2667	600	c_000000000002	None	(R,R)-butanediol dehydrogenase / meso-butanediol dehydrogenase / diacetyl reductase [EC:1.1.1.4 1.1.1.- 1.1.1.303]
K03531	Cps_KPL2667	Cps_KPL2667	532	c_000000000002	None	cell division protein FtsZ
K12428	Cps_KPL2667	Cps_KPL2667	648	c_000000000003	None	fatty acid CoA ligase FadD32
K23393	Cps_KPL2667	Cps_KPL2667	695	c_000000000003	None	lipid II isoglutaminyl synthase (glutamine-hydrolysing) [EC:6.3.5.13]
K07768	Cps_KPL2667	Cps_KPL2667	766	c_000000000003	None	two-component system, OmpR family, sensor histidine kinase SenX3 [EC:2.7.13.3]
K05786	Cps_KPL2667	Cps_KPL2667	653	c_000000000003	None	chloramphenicol-sensitive protein RarD
K07486	Cps_KPL2667	Cps_KPL2667	683	c_000000000003	None	transposase
K06997	Cps_KPL2667	Cps_KPL2667	530	c_000000000002	None	PLP dependent protein
K12510	Cps_KPL2667	Cps_KPL2667	722	c_000000000003	None	tight adherence protein B
K07733	Cps_KPL2667	Cps_KPL2667	772	c_000000000003	None	prophage regulatory protein
K00075	Cps_KPL2667	Cps_KPL2667	755	c_000000000003	None	UDP-N-acetylmuramate dehydrogenase [EC:1.3.1.98]
K06994	Cps_KPL2667	Cps_KPL2667	656	c_000000000003	None	putative drug exporter of the RND superfamily
K01619	Cps_KPL2667	Cps_KPL2667	752	c_000000000003	None	deoxyribose-phosphate aldolase [EC:4.1.2.4]
K06177	Cps_KPL2667	Cps_KPL2667	607	c_000000000003	None	tRNA pseudouridine32 synthase / 23S rRNA pseudouridine746 synthase [EC:5.4.99.28 5.4.99.29]
K01768	Cps_KPL2667	Cps_KPL2667	731	c_000000000003	None	adenylate cyclase [EC:4.6.1.1]
K05916	Cps_KPL2667	Cps_KPL2667	679	c_000000000003	None	nitric oxide dioxygenase [EC:1.14.12.17]
K03168	Cps_KPL2667	Cps_KPL2667	729	c_000000000003	None	DNA topoisomerase I [EC:5.6.2.1]
K03587	Cps_KPL2667	Cps_KPL2667	541	c_000000000002	None	cell division protein FtsI (penicillin-binding protein 3) [EC:3.4.16.4]
K04564	Cps_KPL2667	Cps_KPL2667	624	c_000000000003	None	superoxide dismutase, Fe-Mn family [EC:1.15.1.1]
K15521	Cps_KPL2667	Cps_KPL2667	764	c_000000000003	None	D-inositol-3-phosphate glycosyltransferase [EC:2.4.1.250]
K13671	Cps_KPL2667	Cps_KPL2667	39	c_000000000001	None	alpha-1,2-mannosyltransferase [EC:2.4.1.-]
K15192	Cps_KPL2667	Cps_KPL2667	106	c_000000000001	None	TATA-binding protein-associated factor [EC:5.6.2.-]
K23124	Cps_KPL2667	Cps_KPL2667	165	c_000000000001	None	5-oxoprolinase (ATP-hydrolysing) subunit C [EC:3.5.2.9]
K14059	Cps_KPL2667	Cps_KPL2667	182	c_000000000001	None	integrase
K11530	Cps_KPL2667	Cps_KPL2667	239	c_000000000001	None	(4S)-4-hydroxy-5-phosphonooxypentane-2,3-dione isomerase [EC:5.3.1.32]
K01802	Cps_KPL2667	Cps_KPL2667	301	c_000000000001	None	peptidylprolyl isomerase [EC:5.2.1.8]
K03215	Cps_KPL2667	Cps_KPL2667	323	c_000000000002	None	23S rRNA (uracil1939-C5)-methyltransferase [EC:2.1.1.190]
K03743	Cps_KPL2667	Cps_KPL2667	368	c_000000000002	None	nicotinamide-nucleotide amidase [EC:3.5.1.42]
K05570	Cps_KPL2667	Cps_KPL2667	1536	c_000000000008	None	multicomponent Na+:H+ antiporter subunit F
K05570	Cps_KPL2667	Cps_KPL2667	434	c_000000000002	None	multicomponent Na+:H+ antiporter subunit F
K05799	Cps_KPL2667	Cps_KPL2667	477	c_000000000002	None	GntR family transcriptional regulator, transcriptional repressor for pyruvate dehydrogenase complex
K25307	Cps_KPL2667	Cps_KPL2667	594	c_000000000002	None	low molecular weight protein-tyrosine phosphatase [EC:3.1.3.48]
K09474	Cps_KPL2667	Cps_KPL2667	603	c_000000000002	None	acid phosphatase (class A) [EC:3.1.3.2]
K10027	Cps_KPL2667	Cps_KPL2667	606	c_000000000003	None	phytoene desaturase [EC:1.3.99.26 1.3.99.28 1.3.99.29 1.3.99.31]
K19302	Cps_KPL2667	Cps_KPL2667	642	c_000000000003	None	undecaprenyl-diphosphatase [EC:3.6.1.27]
K01604	Cps_KPL2667	Cps_KPL2667	650	c_000000000003	None	methylmalonyl-CoA decarboxylase subunit alpha [EC:7.2.4.3]
K02199	Cps_KPL2667	Cps_KPL2667	786	c_000000000003	None	cytochrome c biogenesis protein CcmG, thiol:disulfide interchange protein DsbE
K23182	Cps_KPL2667	Cps_KPL2667	874	c_000000000004	None	ferric citrate transport system permease protein
K23448	Cps_KPL2667	Cps_KPL2667	877	c_000000000004	None	MFS transporter, DHA1 family, staphyloferrin A biosynthesis exporter
K06148	Cps_KPL2667	Cps_KPL2667	890	c_000000000004	None	ATP-binding cassette, subfamily C, bacterial
K09012	Cps_KPL2667	Cps_KPL2667	961	c_000000000004	None	DeoR family transcriptional regulator, suf operon transcriptional repressor
K03768	Cps_KPL2667	Cps_KPL2667	1026	c_000000000004	None	peptidyl-prolyl cis-trans isomerase B (cyclophilin B) [EC:5.2.1.8]
K03074	Cps_KPL2667	Cps_KPL2667	1032	c_000000000004	None	preprotein translocase subunit SecF
K17884	Cps_KPL2667	Cps_KPL2667	1044	c_000000000004	None	archaetidylinositol phosphate synthase [EC:2.7.8.39]
K23726	Cps_KPL2667	Cps_KPL2667	1051	c_000000000005	None	Nalpha-acyl-L-glutamine aminoacylase [EC:3.5.1.133]
K03453	Cps_KPL2667	Cps_KPL2667	1152	c_000000000005	None	bile acid:Na+ symporter, BASS family
K23779	Cps_KPL2667	Cps_KPL2667	1177	c_000000000005	None	XRE family transcriptional regulator, regulator of sulfur utilization
K03837	Cps_KPL2667	Cps_KPL2667	1223	c_000000000005	None	serine transporter
K03837	Cps_KPL2667	Cps_KPL2667	1191	c_000000000005	None	serine transporter
K02077	Cps_KPL2667	Cps_KPL2667	1321	c_000000000006	None	zinc/manganese transport system substrate-binding protein
K02077	Cps_KPL2667	Cps_KPL2667	1484	c_000000000008	None	zinc/manganese transport system substrate-binding protein
K07979	Cps_KPL2667	Cps_KPL2667	1384	c_000000000007	None	GntR family transcriptional regulator
K21480	Cps_KPL2667	Cps_KPL2667	1395	c_000000000007	None	heme oxygenase (biliverdin-producing, ferredoxin) [EC:1.14.15.20]
K16702	Cps_KPL2667	Cps_KPL2667	1454	c_000000000007	None	amylovoran biosynthesis glycosyltransferase AmsE [EC:2.4.-.-]
K09691	Cps_KPL2667	Cps_KPL2667	1469	c_000000000007	None	lipopolysaccharide transport system ATP-binding protein
K18369	Cps_KPL2667	Cps_KPL2667	1480	c_000000000008	None	alcohol dehydrogenase [EC:1.1.1.-]
K02529	Cps_KPL2667	Cps_KPL2667	1483	c_000000000008	None	LacI family transcriptional regulator
K03972	Cps_KPL2667	Cps_KPL2667	1525	c_000000000008	None	phage shock protein E
K11206	Cps_KPL2667	Cps_KPL2667	1564	c_000000000008	None	deaminated glutathione amidase [EC:3.5.1.128]
K07147	Cps_KPL2667	Cps_KPL2667	1597	c_000000000009	None	methionine sulfoxide reductase catalytic subunit [EC:1.8.-.-]
K00285	Cps_KPL2667	Cps_KPL2667	1599	c_000000000009	None	D-amino-acid dehydrogenase [EC:1.4.5.1]
K16899	Cps_KPL2667	Cps_KPL2667	1681	c_000000000010	None	ATP-dependent helicase/nuclease subunit B [EC:5.6.2.4 3.1.-.-]
K12972	Cps_KPL2667	Cps_KPL2667	1738	c_000000000010	None	glyoxylate/hydroxypyruvate reductase [EC:1.1.1.79 1.1.1.81]
K06924	Cps_KPL2667	Cps_KPL2667	1808	c_000000000011	None	uncharacterized protein
K11709	Cps_KPL2667	Cps_KPL2667	1830	c_000000000012	None	manganese/zinc/iron transport system permease protein
K03892	Cps_KPL2667	Cps_KPL2667	1876	c_000000000012	None	ArsR family transcriptional regulator, arsenate/arsenite/antimonite-responsive transcriptional repressor
K07046	Cps_KPL2667	Cps_KPL2667	1885	c_000000000012	None	L-fucono-1,5-lactonase [EC:3.1.1.120]
K06956	Cps_KPL2667	Cps_KPL2667	1944	c_000000000014	None	uncharacterized protein
K03442	Cps_KPL2667	Cps_KPL2667	1983	c_000000000015	None	small conductance mechanosensitive channel
K02503	Cps_KPL2667	Cps_KPL2667	2034	c_000000000017	None	histidine triad (HIT) family protein
K25026	Cps_KPL2733	Cps_KPL2733	1720	c_000000000016	M00001,M00549,M00909	glucokinase [EC:2.7.1.2]
K25026	Cps_KPL2733	Cps_KPL2733	1477	c_000000000012	M00001,M00549,M00909	glucokinase [EC:2.7.1.2]
K00886	Cps_KPL2733	Cps_KPL2733	130	c_000000000001	M00001,M00549	polyphosphate glucokinase [EC:2.7.1.63]
K01810	Cps_KPL2733	Cps_KPL2733	1059	c_000000000007	M00001,M00004,M00892,M00909	glucose-6-phosphate isomerase [EC:5.3.1.9]
K21071	Cps_KPL2733	Cps_KPL2733	277	c_000000000002	M00001,M00345	ATP-dependent phosphofructokinase / diphosphate-dependent phosphofructokinase [EC:2.7.1.11 2.7.1.90]
K01624	Cps_KPL2733	Cps_KPL2733	775	c_000000000005	M00001,M00003,M00165,M00167,M00345,M00344,M00611,M00612	fructose-bisphosphate aldolase, class II [EC:4.1.2.13]
K01803	Cps_KPL2733	Cps_KPL2733	42	c_000000000001	M00001,M00002,M00003	triosephosphate isomerase (TIM) [EC:5.3.1.1]
K00134	Cps_KPL2733	Cps_KPL2733	993	c_000000000007	M00001,M00002,M00003,M00308,M00552,M00165,M00166,M00611,M00612	glyceraldehyde 3-phosphate dehydrogenase (phosphorylating) [EC:1.2.1.12]
K00134	Cps_KPL2733	Cps_KPL2733	44	c_000000000001	M00001,M00002,M00003,M00308,M00552,M00165,M00166,M00611,M00612	glyceraldehyde 3-phosphate dehydrogenase (phosphorylating) [EC:1.2.1.12]
K00927	Cps_KPL2733	Cps_KPL2733	43	c_000000000001	M00001,M00002,M00003,M00308,M00552,M00165,M00166,M00611,M00612	phosphoglycerate kinase [EC:2.7.2.3]
K01834	Cps_KPL2733	Cps_KPL2733	635	c_000000000004	M00001,M00002,M00003	2,3-bisphosphoglycerate-dependent phosphoglycerate mutase [EC:5.4.2.11]
K01689	Cps_KPL2733	Cps_KPL2733	419	c_000000000002	M00001,M00002,M00003,M00346	enolase [EC:4.2.1.11]
K00873	Cps_KPL2733	Cps_KPL2733	1694	c_000000000016	M00001,M00002	pyruvate kinase [EC:2.7.1.40]
K01596	Cps_KPL2733	Cps_KPL2733	1216	c_000000000009	M00003	phosphoenolpyruvate carboxykinase (GTP) [EC:4.1.1.32]
K02446	Cps_KPL2733	Cps_KPL2733	388	c_000000000002	M00003,M00165,M00167,M00611,M00612	fructose-1,6-bisphosphatase II [EC:3.1.3.11]
K00163	Cps_KPL2733	Cps_KPL2733	1899	c_000000000020	M00307	pyruvate dehydrogenase E1 component [EC:1.2.4.1]
K00382	Cps_KPL2733	Cps_KPL2733	610	c_000000000004	M00307,M00009,M00011,M00532,M00621,M00036,M00032	dihydrolipoyl dehydrogenase [EC:1.8.1.4]
K01647	Cps_KPL2733	Cps_KPL2733	1067	c_000000000007	M00009,M00010,M00012,M00740	citrate synthase [EC:2.3.3.1]
K01647	Cps_KPL2733	Cps_KPL2733	1075	c_000000000007	M00009,M00010,M00012,M00740	citrate synthase [EC:2.3.3.1]
K01681	Cps_KPL2733	Cps_KPL2733	12	c_000000000001	M00009,M00010,M00012,M00740,M00173,M00614	aconitate hydratase [EC:4.2.1.3]
K00031	Cps_KPL2733	Cps_KPL2733	475	c_000000000003	M00009,M00010,M00740,M00173,M00614	isocitrate dehydrogenase [EC:1.1.1.42]
K01616	Cps_KPL2733	Cps_KPL2733	348	c_000000000002	M00009,M00011	multifunctional 2-oxoglutarate metabolism enzyme [EC:2.2.1.5 4.1.1.71 1.2.4.2 2.3.1.61]
K01902	Cps_KPL2733	Cps_KPL2733	864	c_000000000006	M00009,M00011,M00173,M00374,M00620,M00614	succinyl-CoA synthetase alpha subunit [EC:6.2.1.5]
K01903	Cps_KPL2733	Cps_KPL2733	865	c_000000000006	M00009,M00011,M00173,M00374,M00620,M00614	succinyl-CoA synthetase beta subunit [EC:6.2.1.5]
K18118	Cps_KPL2733	Cps_KPL2733	1291	c_000000000010	M00009,M00011	succinyl-CoA:acetate CoA-transferase [EC:2.8.3.18]
K00239	Cps_KPL2733	Cps_KPL2733	612	c_000000000004	M00009,M00011,M00173,M00376,M00374,M00149,M00613,M00614	succinate dehydrogenase flavoprotein subunit [EC:1.3.5.1]
K00240	Cps_KPL2733	Cps_KPL2733	613	c_000000000004	M00009,M00011,M00173,M00376,M00374,M00149,M00613,M00614	succinate dehydrogenase iron-sulfur subunit [EC:1.3.5.1]
K00241	Cps_KPL2733	Cps_KPL2733	611	c_000000000004	M00009,M00011,M00173,M00376,M00374,M00149,M00613,M00614	succinate dehydrogenase cytochrome b subunit
K01679	Cps_KPL2733	Cps_KPL2733	389	c_000000000002	M00009,M00011,M00173,M00376,M00613,M00614	fumarate hydratase, class II [EC:4.2.1.2]
K00116	Cps_KPL2733	Cps_KPL2733	198	c_000000000001	M00009,M00011	malate dehydrogenase (quinone) [EC:1.1.5.4]
K00036	Cps_KPL2733	Cps_KPL2733	38	c_000000000001	M00004,M00006,M00008	glucose-6-phosphate 1-dehydrogenase [EC:1.1.1.49 1.1.1.363]
K01057	Cps_KPL2733	Cps_KPL2733	40	c_000000000001	M00004,M00006,M00008	6-phosphogluconolactonase [EC:3.1.1.31]
K00033	Cps_KPL2733	Cps_KPL2733	1526	c_000000000013	M00004,M00006	6-phosphogluconate dehydrogenase [EC:1.1.1.44 1.1.1.343]
K01783	Cps_KPL2733	Cps_KPL2733	54	c_000000000001	M00004,M00007	ribulose-phosphate 3-epimerase [EC:5.1.3.1]
K01808	Cps_KPL2733	Cps_KPL2733	1574	c_000000000014	M00004,M00007,M00165,M00167,M00611,M00612	ribose 5-phosphate isomerase B [EC:5.3.1.6]
K00615	Cps_KPL2733	Cps_KPL2733	37	c_000000000001	M00004,M00007,M00165,M00167,M00611,M00612	transketolase [EC:2.2.1.1]
K00616	Cps_KPL2733	Cps_KPL2733	37	c_000000000001	M00004,M00007	transaldolase [EC:2.2.1.2]
K00948	Cps_KPL2733	Cps_KPL2733	431	c_000000000002	M00005	ribose-phosphate pyrophosphokinase [EC:2.7.6.1]
K00012	Cps_KPL2733	Cps_KPL2733	731	c_000000000005	M00014,M00129	UDPglucose 6-dehydrogenase [EC:1.1.1.22]
K01785	Cps_KPL2733	Cps_KPL2733	1129	c_000000000008	M00632	aldose 1-epimerase [EC:5.1.3.3]
K00849	Cps_KPL2733	Cps_KPL2733	1133	c_000000000008	M00632,M00554	galactokinase [EC:2.7.1.6]
K00965	Cps_KPL2733	Cps_KPL2733	1132	c_000000000008	M00632,M00554	UDPglucose--hexose-1-phosphate uridylyltransferase [EC:2.7.7.12]
K01784	Cps_KPL2733	Cps_KPL2733	1112	c_000000000008	M00632	UDP-glucose 4-epimerase [EC:5.1.3.2]
K01784	Cps_KPL2733	Cps_KPL2733	140	c_000000000001	M00632	UDP-glucose 4-epimerase [EC:5.1.3.2]
K00963	Cps_KPL2733	Cps_KPL2733	1029	c_000000000007	M00129,M00854,M00549	UTP--glucose-1-phosphate uridylyltransferase [EC:2.7.7.9]
K01809	Cps_KPL2733	Cps_KPL2733	1630	c_000000000014	M00114	mannose-6-phosphate isomerase [EC:5.3.1.8]
K00820	Cps_KPL2733	Cps_KPL2733	548	c_000000000003	M00892,M00909	glutamine---fructose-6-phosphate transaminase (isomerizing) [EC:2.6.1.16]
K03431	Cps_KPL2733	Cps_KPL2733	553	c_000000000003	M00909	phosphoglucosamine mutase [EC:5.4.2.10]
K04042	Cps_KPL2733	Cps_KPL2733	430	c_000000000002	M00909	bifunctional UDP-N-acetylglucosamine pyrophosphorylase / glucosamine-1-phosphate N-acetyltransferase [EC:2.7.7.23 2.3.1.157]
K01637	Cps_KPL2733	Cps_KPL2733	1005	c_000000000007	M00012	isocitrate lyase [EC:4.1.3.1]
K01638	Cps_KPL2733	Cps_KPL2733	1006	c_000000000007	M00012	malate synthase [EC:2.3.3.9]
K01638	Cps_KPL2733	Cps_KPL2733	1007	c_000000000007	M00012	malate synthase [EC:2.3.3.9]
K00626	Cps_KPL2733	Cps_KPL2733	2004	c_000000000024	M00373,M00375,M00374,M00088,M00957,M00095,M00849	acetyl-CoA C-acetyltransferase [EC:2.3.1.9]
K00626	Cps_KPL2733	Cps_KPL2733	1621	c_000000000014	M00373,M00375,M00374,M00088,M00957,M00095,M00849	acetyl-CoA C-acetyltransferase [EC:2.3.1.9]
K00626	Cps_KPL2733	Cps_KPL2733	1382	c_000000000011	M00373,M00375,M00374,M00088,M00957,M00095,M00849	acetyl-CoA C-acetyltransferase [EC:2.3.1.9]
K03781	Cps_KPL2733	Cps_KPL2733	1180	c_000000000009	M00532	catalase [EC:1.11.1.6]
K00600	Cps_KPL2733	Cps_KPL2733	407	c_000000000002	M00532,M00346,M00140,M00141	glycine hydroxymethyltransferase [EC:2.1.2.1]
K00232	Cps_KPL2733	Cps_KPL2733	1383	c_000000000011	M00013,M00087,M00861,M00113	acyl-CoA oxidase [EC:1.3.3.6]
K01092	Cps_KPL2733	Cps_KPL2733	129	c_000000000001	M00131	myo-inositol-1(or 4)-monophosphatase [EC:3.1.3.25]
K01092	Cps_KPL2733	Cps_KPL2733	1673	c_000000000015	M00131	myo-inositol-1(or 4)-monophosphatase [EC:3.1.3.25]
K01092	Cps_KPL2733	Cps_KPL2733	1700	c_000000000016	M00131	myo-inositol-1(or 4)-monophosphatase [EC:3.1.3.25]
K01958	Cps_KPL2733	Cps_KPL2733	459	c_000000000003	M00173,M00614	pyruvate carboxylase [EC:6.4.1.1]
K01938	Cps_KPL2733	Cps_KPL2733	1503	c_000000000013	M00377,M00140,M00618	formate--tetrahydrofolate ligase [EC:6.3.4.3]
K01491	Cps_KPL2733	Cps_KPL2733	484	c_000000000003	M00377,M00140,M00618	methylenetetrahydrofolate dehydrogenase (NADP+) / methenyltetrahydrofolate cyclohydrolase [EC:1.5.1.5 3.5.4.9]
K00297	Cps_KPL2733	Cps_KPL2733	1967	c_000000000022	M00377,M00618	methylenetetrahydrofolate reductase (NADH) [EC:1.5.1.54]
K00370	Cps_KPL2733	Cps_KPL2733	934	c_000000000006	M00530,M00529,M00804	nitrate reductase / nitrite oxidoreductase, alpha subunit [EC:1.7.5.1 1.7.99.-]
K00371	Cps_KPL2733	Cps_KPL2733	933	c_000000000006	M00530,M00529,M00804	nitrate reductase / nitrite oxidoreductase, beta subunit [EC:1.7.5.1 1.7.99.-]
K00374	Cps_KPL2733	Cps_KPL2733	931	c_000000000006	M00530,M00529	nitrate reductase gamma subunit [EC:1.7.5.1 1.7.99.-]
K04561	Cps_KPL2733	Cps_KPL2733	492	c_000000000003	M00529	nitric oxide reductase subunit B [EC:1.7.2.5]
K03890	Cps_KPL2733	Cps_KPL2733	1481	c_000000000012	M00151	ubiquinol-cytochrome c reductase iron-sulfur subunit
K03891	Cps_KPL2733	Cps_KPL2733	1480	c_000000000012	M00151	ubiquinol-cytochrome c reductase cytochrome b subunit
K03889	Cps_KPL2733	Cps_KPL2733	1482	c_000000000012	M00151	ubiquinol-cytochrome c reductase cytochrome c subunit
K02257	Cps_KPL2733	Cps_KPL2733	36	c_000000000001	M00154	heme o synthase [EC:2.5.1.141]
K02259	Cps_KPL2733	Cps_KPL2733	34	c_000000000001	M00154	heme a synthase [EC:1.17.99.9]
K02275	Cps_KPL2733	Cps_KPL2733	1485	c_000000000012	M00155	cytochrome c oxidase subunit II [EC:7.1.1.9]
K02274	Cps_KPL2733	Cps_KPL2733	1319	c_000000000010	M00155	cytochrome c oxidase subunit I [EC:7.1.1.9]
K02276	Cps_KPL2733	Cps_KPL2733	1483	c_000000000012	M00155	cytochrome c oxidase subunit III [EC:7.1.1.9]
K02111	Cps_KPL2733	Cps_KPL2733	303	c_000000000002	M00157	F-type H+/Na+-transporting ATPase subunit alpha [EC:7.1.2.2 7.2.2.1]
K02112	Cps_KPL2733	Cps_KPL2733	301	c_000000000002	M00157	F-type H+/Na+-transporting ATPase subunit beta [EC:7.1.2.2 7.2.2.1]
K02113	Cps_KPL2733	Cps_KPL2733	304	c_000000000002	M00157	F-type H+-transporting ATPase subunit delta
K02114	Cps_KPL2733	Cps_KPL2733	300	c_000000000002	M00157	F-type H+-transporting ATPase subunit epsilon
K02115	Cps_KPL2733	Cps_KPL2733	302	c_000000000002	M00157	F-type H+-transporting ATPase subunit gamma
K02108	Cps_KPL2733	Cps_KPL2733	307	c_000000000002	M00157	F-type H+-transporting ATPase subunit a
K02109	Cps_KPL2733	Cps_KPL2733	305	c_000000000002	M00157	F-type H+-transporting ATPase subunit b
K02110	Cps_KPL2733	Cps_KPL2733	306	c_000000000002	M00157	F-type H+-transporting ATPase subunit c
K11533	Cps_KPL2733	Cps_KPL2733	630	c_000000000004	M00082,M00083	fatty acid synthase, bacteria type [EC:2.3.1.-]
K00059	Cps_KPL2733	Cps_KPL2733	1381	c_000000000011	M00083,M00874,M00572	3-oxoacyl-[acyl-carrier protein] reductase [EC:1.1.1.100]
K01897	Cps_KPL2733	Cps_KPL2733	632	c_000000000004	M00086	long-chain acyl-CoA synthetase [EC:6.2.1.3]
K01897	Cps_KPL2733	Cps_KPL2733	633	c_000000000004	M00086	long-chain acyl-CoA synthetase [EC:6.2.1.3]
K01897	Cps_KPL2733	Cps_KPL2733	1877	c_000000000019	M00086	long-chain acyl-CoA synthetase [EC:6.2.1.3]
K01897	Cps_KPL2733	Cps_KPL2733	631	c_000000000004	M00086	long-chain acyl-CoA synthetase [EC:6.2.1.3]
K01692	Cps_KPL2733	Cps_KPL2733	1905	c_000000000020	M00087,M00957,M00878	enoyl-CoA hydratase [EC:4.2.1.17]
K01692	Cps_KPL2733	Cps_KPL2733	1009	c_000000000007	M00087,M00957,M00878	enoyl-CoA hydratase [EC:4.2.1.17]
K07516	Cps_KPL2733	Cps_KPL2733	1620	c_000000000014	M00087	3-hydroxyacyl-CoA dehydrogenase [EC:1.1.1.35]
K00655	Cps_KPL2733	Cps_KPL2733	1476	c_000000000012	M00089	1-acyl-sn-glycerol-3-phosphate acyltransferase [EC:2.3.1.51]
K00655	Cps_KPL2733	Cps_KPL2733	1238	c_000000000009	M00089	1-acyl-sn-glycerol-3-phosphate acyltransferase [EC:2.3.1.51]
K01046	Cps_KPL2733	Cps_KPL2733	1168	c_000000000008	M00098	triacylglycerol lipase [EC:3.1.1.3]
K00981	Cps_KPL2733	Cps_KPL2733	208	c_000000000001	M00093	phosphatidate cytidylyltransferase [EC:2.7.7.41]
K00764	Cps_KPL2733	Cps_KPL2733	1281	c_000000000010	M00048	amidophosphoribosyltransferase [EC:2.4.2.14]
K01945	Cps_KPL2733	Cps_KPL2733	1270	c_000000000010	M00048	phosphoribosylamine---glycine ligase [EC:6.3.4.13]
K11175	Cps_KPL2733	Cps_KPL2733	1048	c_000000000007	M00048	phosphoribosylglycinamide formyltransferase 1 [EC:2.1.2.2]
K08289	Cps_KPL2733	Cps_KPL2733	779	c_000000000005	M00048	phosphoribosylglycinamide formyltransferase 2 [EC:6.3.1.21]
K23269	Cps_KPL2733	Cps_KPL2733	1277	c_000000000010	M00048	phosphoribosylformylglycinamidine synthase subunit PurL [EC:6.3.5.3]
K23264	Cps_KPL2733	Cps_KPL2733	1275	c_000000000010	M00048	phosphoribosylformylglycinamidine synthase subunit PurS [EC:6.3.5.3]
K23265	Cps_KPL2733	Cps_KPL2733	1276	c_000000000010	M00048	phosphoribosylformylglycinamidine synthase subunit PurQ / glutaminase [EC:6.3.5.3 3.5.1.2]
K01933	Cps_KPL2733	Cps_KPL2733	1282	c_000000000010	M00048	phosphoribosylformylglycinamidine cyclo-ligase [EC:6.3.3.1]
K01589	Cps_KPL2733	Cps_KPL2733	440	c_000000000003	M00048	5-(carboxyamino)imidazole ribonucleotide synthase [EC:6.3.4.18]
K01588	Cps_KPL2733	Cps_KPL2733	439	c_000000000003	M00048	5-(carboxyamino)imidazole ribonucleotide mutase [EC:5.4.99.18]
K01923	Cps_KPL2733	Cps_KPL2733	1272	c_000000000010	M00048	phosphoribosylaminoimidazole-succinocarboxamide synthase [EC:6.3.2.6]
K01756	Cps_KPL2733	Cps_KPL2733	1271	c_000000000010	M00048,M00049	adenylosuccinate lyase [EC:4.3.2.2]
K00602	Cps_KPL2733	Cps_KPL2733	1047	c_000000000007	M00048	phosphoribosylaminoimidazolecarboxamide formyltransferase / IMP cyclohydrolase [EC:2.1.2.3 3.5.4.10]
K01939	Cps_KPL2733	Cps_KPL2733	778	c_000000000005	M00049	adenylosuccinate synthase [EC:6.3.4.4]
K00939	Cps_KPL2733	Cps_KPL2733	578	c_000000000003	M00049	adenylate kinase [EC:2.7.4.3]
K00940	Cps_KPL2733	Cps_KPL2733	1590	c_000000000014	M00049,M00050,M00053,M00052,M00938	nucleoside-diphosphate kinase [EC:2.7.4.6]
K00088	Cps_KPL2733	Cps_KPL2733	536	c_000000000003	M00050	IMP dehydrogenase [EC:1.1.1.205]
K01951	Cps_KPL2733	Cps_KPL2733	533	c_000000000003	M00050	GMP synthase (glutamine-hydrolysing) [EC:6.3.5.2]
K00942	Cps_KPL2733	Cps_KPL2733	63	c_000000000001	M00050	guanylate kinase [EC:2.7.4.8]
K00525	Cps_KPL2733	Cps_KPL2733	1316	c_000000000010	M00053,M00938	ribonucleoside-diphosphate reductase alpha chain [EC:1.17.4.1]
K00526	Cps_KPL2733	Cps_KPL2733	1166	c_000000000008	M00053,M00938	ribonucleoside-diphosphate reductase beta chain [EC:1.17.4.1]
K00526	Cps_KPL2733	Cps_KPL2733	1318	c_000000000010	M00053,M00938	ribonucleoside-diphosphate reductase beta chain [EC:1.17.4.1]
K05810	Cps_KPL2733	Cps_KPL2733	1450	c_000000000012	M00958,M00959,M00034	purine-nucleoside/S-methyl-5'-thioadenosine phosphorylase / adenosine deaminase [EC:2.4.2.1 2.4.2.28 3.5.4.4]
K01955	Cps_KPL2733	Cps_KPL2733	66	c_000000000001	M00051	carbamoyl-phosphate synthase large subunit [EC:6.3.5.5]
K01956	Cps_KPL2733	Cps_KPL2733	67	c_000000000001	M00051	carbamoyl-phosphate synthase small subunit [EC:6.3.5.5]
K00609	Cps_KPL2733	Cps_KPL2733	69	c_000000000001	M00051	aspartate carbamoyltransferase catalytic subunit [EC:2.1.3.2]
K01465	Cps_KPL2733	Cps_KPL2733	68	c_000000000001	M00051	dihydroorotase [EC:3.5.2.3]
K00254	Cps_KPL2733	Cps_KPL2733	1496	c_000000000013	M00051	dihydroorotate dehydrogenase [EC:1.3.5.2]
K00762	Cps_KPL2733	Cps_KPL2733	772	c_000000000005	M00051	orotate phosphoribosyltransferase [EC:2.4.2.10]
K01591	Cps_KPL2733	Cps_KPL2733	65	c_000000000001	M00051	orotidine-5'-phosphate decarboxylase [EC:4.1.1.23]
K09903	Cps_KPL2733	Cps_KPL2733	210	c_000000000001	M00052	uridylate kinase [EC:2.7.4.22]
K01520	Cps_KPL2733	Cps_KPL2733	126	c_000000000001	M00938	dUTP diphosphatase [EC:3.6.1.23]
K00560	Cps_KPL2733	Cps_KPL2733	1063	c_000000000007	M00938	thymidylate synthase [EC:2.1.1.45]
K03465	Cps_KPL2733	Cps_KPL2733	176	c_000000000001	M00938	thymidylate synthase (FAD) [EC:2.1.1.148]
K00943	Cps_KPL2733	Cps_KPL2733	1632	c_000000000015	M00938	dTMP kinase [EC:2.7.4.9]
K00058	Cps_KPL2733	Cps_KPL2733	263	c_000000000002	M00020	D-3-phosphoglycerate dehydrogenase / 2-oxoglutarate reductase [EC:1.1.1.95 1.1.1.399]
K00831	Cps_KPL2733	Cps_KPL2733	1076	c_000000000007	M00020,M00124	phosphoserine aminotransferase [EC:2.6.1.52]
K01079	Cps_KPL2733	Cps_KPL2733	1320	c_000000000010	M00020	phosphoserine phosphatase [EC:3.1.3.3]
K00928	Cps_KPL2733	Cps_KPL2733	1184	c_000000000009	M00018,M00033,M00017,M00016,M00525,M00526,M00527	aspartate kinase [EC:2.7.2.4]
K00133	Cps_KPL2733	Cps_KPL2733	1183	c_000000000009	M00018,M00033,M00017,M00016,M00525,M00526,M00527	aspartate-semialdehyde dehydrogenase [EC:1.2.1.11]
K00003	Cps_KPL2733	Cps_KPL2733	330	c_000000000002	M00018,M00017	homoserine dehydrogenase [EC:1.1.1.3]
K00872	Cps_KPL2733	Cps_KPL2733	329	c_000000000002	M00018	homoserine kinase [EC:2.7.1.39]
K01733	Cps_KPL2733	Cps_KPL2733	1757	c_000000000017	M00018	threonine synthase [EC:4.2.3.1]
K00108	Cps_KPL2733	Cps_KPL2733	1127	c_000000000008	M00555	choline dehydrogenase [EC:1.1.99.1]
K00640	Cps_KPL2733	Cps_KPL2733	1299	c_000000000010	M00021	serine O-acetyltransferase [EC:2.3.1.30]
K01738	Cps_KPL2733	Cps_KPL2733	1300	c_000000000010	M00021	cysteine synthase [EC:2.5.1.47]
K00789	Cps_KPL2733	Cps_KPL2733	58	c_000000000001	M00609,M00034,M00035,M00368,M00953	S-adenosylmethionine synthetase [EC:2.5.1.6]
K00641	Cps_KPL2733	Cps_KPL2733	477	c_000000000003	M00017	homoserine O-acetyltransferase/O-succinyltransferase [EC:2.3.1.31 2.3.1.46]
K01739	Cps_KPL2733	Cps_KPL2733	1568	c_000000000014	M00017	cystathionine gamma-synthase [EC:2.5.1.48]
K14155	Cps_KPL2733	Cps_KPL2733	1890	c_000000000019	M00017	cysteine-S-conjugate beta-lyase [EC:4.4.1.13]
K00549	Cps_KPL2733	Cps_KPL2733	1966	c_000000000022	M00017	5-methyltetrahydropteroyltriglutamate--homocysteine methyltransferase [EC:2.1.1.14]
K01652	Cps_KPL2733	Cps_KPL2733	267	c_000000000002	M00019,M00570	acetolactate synthase I/II/III large subunit [EC:2.2.1.6]
K01652	Cps_KPL2733	Cps_KPL2733	510	c_000000000003	M00019,M00570	acetolactate synthase I/II/III large subunit [EC:2.2.1.6]
K01653	Cps_KPL2733	Cps_KPL2733	266	c_000000000002	M00019,M00570	acetolactate synthase I/III small subunit [EC:2.2.1.6]
K00053	Cps_KPL2733	Cps_KPL2733	265	c_000000000002	M00019,M00570	ketol-acid reductoisomerase [EC:1.1.1.86]
K01687	Cps_KPL2733	Cps_KPL2733	270	c_000000000002	M00019,M00570	dihydroxy-acid dehydratase [EC:4.2.1.9]
K00826	Cps_KPL2733	Cps_KPL2733	1490	c_000000000012	M00019,M00570,M00036,M00119	branched-chain amino acid aminotransferase [EC:2.6.1.42]
K01703	Cps_KPL2733	Cps_KPL2733	2008	c_000000000024	M00535,M00432	3-isopropylmalate/(R)-2-methylmalate dehydratase large subunit [EC:4.2.1.33 4.2.1.35]
K01704	Cps_KPL2733	Cps_KPL2733	2009	c_000000000024	M00535,M00432	3-isopropylmalate/(R)-2-methylmalate dehydratase small subunit [EC:4.2.1.33 4.2.1.35]
K00052	Cps_KPL2733	Cps_KPL2733	259	c_000000000002	M00535,M00432	3-isopropylmalate dehydrogenase [EC:1.1.1.85]
K01754	Cps_KPL2733	Cps_KPL2733	1729	c_000000000016	M00570	threonine dehydratase [EC:4.3.1.19]
K01649	Cps_KPL2733	Cps_KPL2733	1185	c_000000000009	M00432	2-isopropylmalate synthase [EC:2.3.3.13]
K01714	Cps_KPL2733	Cps_KPL2733	175	c_000000000001	M00016,M00525,M00526,M00527	4-hydroxy-tetrahydrodipicolinate synthase [EC:4.3.3.7]
K01714	Cps_KPL2733	Cps_KPL2733	1721	c_000000000016	M00016,M00525,M00526,M00527	4-hydroxy-tetrahydrodipicolinate synthase [EC:4.3.3.7]
K01714	Cps_KPL2733	Cps_KPL2733	519	c_000000000003	M00016,M00525,M00526,M00527	4-hydroxy-tetrahydrodipicolinate synthase [EC:4.3.3.7]
K00215	Cps_KPL2733	Cps_KPL2733	177	c_000000000001	M00016,M00525,M00526,M00527	4-hydroxy-tetrahydrodipicolinate reductase [EC:1.17.1.8]
K00674	Cps_KPL2733	Cps_KPL2733	363	c_000000000002	M00016	2,3,4,5-tetrahydropyridine-2,6-dicarboxylate N-succinyltransferase [EC:2.3.1.117]
K00821	Cps_KPL2733	Cps_KPL2733	1853	c_000000000018	M00016,M00028,M00845	acetylornithine/N-succinyldiaminopimelate aminotransferase [EC:2.6.1.11 2.6.1.17]
K01439	Cps_KPL2733	Cps_KPL2733	361	c_000000000002	M00016	succinyl-diaminopimelate desuccinylase [EC:3.5.1.18]
K01778	Cps_KPL2733	Cps_KPL2733	155	c_000000000001	M00016,M00525,M00527	diaminopimelate epimerase [EC:5.1.1.7]
K01586	Cps_KPL2733	Cps_KPL2733	331	c_000000000002	M00016,M00525,M00526,M00527	diaminopimelate decarboxylase [EC:4.1.1.20]
K05823	Cps_KPL2733	Cps_KPL2733	461	c_000000000003	M00525	N-acetyldiaminopimelate deacetylase [EC:3.5.1.47]
K00135	Cps_KPL2733	Cps_KPL2733	437	c_000000000003	M00956,M00957,M00027	succinate-semialdehyde dehydrogenase / glutarate-semialdehyde dehydrogenase [EC:1.2.1.16 1.2.1.79 1.2.1.20]
K00135	Cps_KPL2733	Cps_KPL2733	822	c_000000000005	M00956,M00957,M00027	succinate-semialdehyde dehydrogenase / glutarate-semialdehyde dehydrogenase [EC:1.2.1.16 1.2.1.79 1.2.1.20]
K00930	Cps_KPL2733	Cps_KPL2733	1852	c_000000000018	M00028	acetylglutamate kinase [EC:2.7.2.8]
K00145	Cps_KPL2733	Cps_KPL2733	1850	c_000000000018	M00028,M00845	N-acetyl-gamma-glutamyl-phosphate reductase [EC:1.2.1.38]
K00620	Cps_KPL2733	Cps_KPL2733	1851	c_000000000018	M00028	glutamate N-acetyltransferase / amino-acid N-acetyltransferase [EC:2.3.1.35 2.3.1.1]
K00611	Cps_KPL2733	Cps_KPL2733	1854	c_000000000018	M00844,M00029	ornithine carbamoyltransferase [EC:2.1.3.3]
K01940	Cps_KPL2733	Cps_KPL2733	1856	c_000000000018	M00844,M00845,M00029	argininosuccinate synthase [EC:6.3.4.5]
K01755	Cps_KPL2733	Cps_KPL2733	1857	c_000000000018	M00844,M00845,M00029	argininosuccinate lyase [EC:4.3.2.1]
K00931	Cps_KPL2733	Cps_KPL2733	1596	c_000000000014	M00015	glutamate 5-kinase [EC:2.7.2.11]
K00147	Cps_KPL2733	Cps_KPL2733	1598	c_000000000014	M00015	glutamate-5-semialdehyde dehydrogenase [EC:1.2.1.41]
K00286	Cps_KPL2733	Cps_KPL2733	641	c_000000000004	M00015,M00972	pyrroline-5-carboxylate reductase [EC:1.5.1.2]
K13821	Cps_KPL2733	Cps_KPL2733	754	c_000000000005	M00970	RHH-type transcriptional regulator, proline utilization regulon repressor / proline dehydrogenase / delta 1-pyrroline-5-carboxylate dehydrogenase [EC:1.5.5.2 1.2.1.88]
K00765	Cps_KPL2733	Cps_KPL2733	1501	c_000000000013	M00026	ATP phosphoribosyltransferase [EC:2.4.2.17]
K01523	Cps_KPL2733	Cps_KPL2733	1500	c_000000000013	M00026	phosphoribosyl-ATP pyrophosphohydrolase [EC:3.6.1.31]
K01496	Cps_KPL2733	Cps_KPL2733	1698	c_000000000016	M00026	phosphoribosyl-AMP cyclohydrolase [EC:3.5.4.19]
K24017	Cps_KPL2733	Cps_KPL2733	1701	c_000000000016	M00026,M00023	phosphoribosyl isomerase A [EC:5.3.1.16 5.3.1.24]
K02500	Cps_KPL2733	Cps_KPL2733	1699	c_000000000016	M00026	imidazole glycerol-phosphate synthase subunit HisF [EC:4.3.2.10]
K02501	Cps_KPL2733	Cps_KPL2733	1702	c_000000000016	M00026	imidazole glycerol-phosphate synthase subunit HisH [EC:4.3.2.10]
K01693	Cps_KPL2733	Cps_KPL2733	1705	c_000000000016	M00026	imidazoleglycerol-phosphate dehydratase [EC:4.2.1.19]
K00817	Cps_KPL2733	Cps_KPL2733	512	c_000000000003	M00026	histidinol-phosphate aminotransferase [EC:2.6.1.9]
K00817	Cps_KPL2733	Cps_KPL2733	1706	c_000000000016	M00026	histidinol-phosphate aminotransferase [EC:2.6.1.9]
K00817	Cps_KPL2733	Cps_KPL2733	1095	c_000000000008	M00026	histidinol-phosphate aminotransferase [EC:2.6.1.9]
K05602	Cps_KPL2733	Cps_KPL2733	1672	c_000000000015	M00026	histidinol-phosphatase [EC:3.1.3.15]
K00013	Cps_KPL2733	Cps_KPL2733	1707	c_000000000016	M00026	histidinol dehydrogenase [EC:1.1.1.23]
K01745	Cps_KPL2733	Cps_KPL2733	952	c_000000000006	M00045	histidine ammonia-lyase [EC:4.3.1.3]
K01712	Cps_KPL2733	Cps_KPL2733	1667	c_000000000015	M00045	urocanate hydratase [EC:4.2.1.49]
K01468	Cps_KPL2733	Cps_KPL2733	953	c_000000000006	M00045	imidazolonepropionase [EC:3.5.2.7]
K01479	Cps_KPL2733	Cps_KPL2733	951	c_000000000006	M00045	formiminoglutamase [EC:3.5.3.8]
K01626	Cps_KPL2733	Cps_KPL2733	1472	c_000000000012	M00022	3-deoxy-7-phosphoheptulonate synthase [EC:2.5.1.54]
K01735	Cps_KPL2733	Cps_KPL2733	79	c_000000000001	M00022	3-dehydroquinate synthase [EC:4.2.3.4]
K03786	Cps_KPL2733	Cps_KPL2733	78	c_000000000001	M00022	3-dehydroquinate dehydratase II [EC:4.2.1.10]
K00014	Cps_KPL2733	Cps_KPL2733	83	c_000000000001	M00022	shikimate dehydrogenase [EC:1.1.1.25]
K00891	Cps_KPL2733	Cps_KPL2733	80	c_000000000001	M00022	shikimate kinase [EC:2.7.1.71]
K00800	Cps_KPL2733	Cps_KPL2733	1643	c_000000000015	M00022	3-phosphoshikimate 1-carboxyvinyltransferase [EC:2.5.1.19]
K01736	Cps_KPL2733	Cps_KPL2733	81	c_000000000001	M00022	chorismate synthase [EC:4.2.3.5]
K01657	Cps_KPL2733	Cps_KPL2733	954	c_000000000006	M00023	anthranilate synthase component I [EC:4.1.3.27]
K01658	Cps_KPL2733	Cps_KPL2733	955	c_000000000006	M00023	anthranilate synthase component II [EC:4.1.3.27]
K00766	Cps_KPL2733	Cps_KPL2733	956	c_000000000006	M00023	anthranilate phosphoribosyltransferase [EC:2.4.2.18]
K13498	Cps_KPL2733	Cps_KPL2733	957	c_000000000006	M00023	indole-3-glycerol phosphate synthase / phosphoribosylanthranilate isomerase [EC:4.1.1.48 5.3.1.24]
K01695	Cps_KPL2733	Cps_KPL2733	959	c_000000000006	M00023	tryptophan synthase alpha chain [EC:4.2.1.20]
K01696	Cps_KPL2733	Cps_KPL2733	958	c_000000000006	M00023	tryptophan synthase beta chain [EC:4.2.1.20]
K04093	Cps_KPL2733	Cps_KPL2733	1053	c_000000000007	M00024,M00025	chorismate mutase [EC:5.4.99.5]
K04518	Cps_KPL2733	Cps_KPL2733	1243	c_000000000009	M00024	prephenate dehydratase [EC:4.2.1.51]
K04517	Cps_KPL2733	Cps_KPL2733	1384	c_000000000011	M00025	prephenate dehydrogenase [EC:1.3.1.12]
K00728	Cps_KPL2733	Cps_KPL2733	1022	c_000000000007	M00872	dolichyl-phosphate-mannose-protein mannosyltransferase [EC:2.4.1.109]
K03154	Cps_KPL2733	Cps_KPL2733	224	c_000000000001	M00127,M00895	sulfur carrier protein
K03149	Cps_KPL2733	Cps_KPL2733	225	c_000000000001	M00127,M00895	thiazole synthase [EC:2.8.1.10]
K03147	Cps_KPL2733	Cps_KPL2733	1980	c_000000000023	M00127,M00895,M00896,M00897	phosphomethylpyrimidine synthase [EC:4.1.99.17]
K00941	Cps_KPL2733	Cps_KPL2733	1524	c_000000000013	M00127,M00895,M00896,M00899	hydroxymethylpyrimidine/phosphomethylpyrimidine kinase [EC:2.7.1.49 2.7.4.7]
K00788	Cps_KPL2733	Cps_KPL2733	223	c_000000000001	M00127,M00895,M00896,M00899	thiamine-phosphate pyrophosphorylase [EC:2.5.1.3]
K00946	Cps_KPL2733	Cps_KPL2733	2014	c_000000000024	M00127,M00895,M00896	thiamine-monophosphate kinase [EC:2.7.4.16]
K03153	Cps_KPL2733	Cps_KPL2733	223	c_000000000001	M00895	glycine oxidase [EC:1.4.3.19]
K14652	Cps_KPL2733	Cps_KPL2733	51	c_000000000001	M00125,M00840	3,4-dihydroxy 2-butanone 4-phosphate synthase / GTP cyclohydrolase II [EC:4.1.99.12 3.5.4.25]
K11752	Cps_KPL2733	Cps_KPL2733	53	c_000000000001	M00125	diaminohydroxyphosphoribosylaminopyrimidine deaminase / 5-amino-6-(5-phosphoribosylamino)uracil reductase [EC:3.5.4.26 1.1.1.193]
K21064	Cps_KPL2733	Cps_KPL2733	1237	c_000000000009	M00125	5-amino-6-(5-phospho-D-ribitylamino)uracil phosphatase [EC:3.1.3.104]
K00794	Cps_KPL2733	Cps_KPL2733	50	c_000000000001	M00125,M00911	6,7-dimethyl-8-ribityllumazine synthase [EC:2.5.1.78]
K00793	Cps_KPL2733	Cps_KPL2733	52	c_000000000001	M00125,M00911	riboflavin synthase [EC:2.5.1.9]
K11753	Cps_KPL2733	Cps_KPL2733	181	c_000000000001	M00125	riboflavin kinase / FMN adenylyltransferase [EC:2.7.1.26 2.7.7.2]
K06215	Cps_KPL2733	Cps_KPL2733	985	c_000000000006	M00916	pyridoxal 5'-phosphate synthase pdxS subunit [EC:4.3.3.6]
K03517	Cps_KPL2733	Cps_KPL2733	423	c_000000000002	M00115	quinolinate synthase [EC:2.5.1.72]
K00767	Cps_KPL2733	Cps_KPL2733	424	c_000000000002	M00115,M00912	nicotinate-nucleotide pyrophosphorylase (carboxylating) [EC:2.4.2.19]
K00969	Cps_KPL2733	Cps_KPL2733	1600	c_000000000014	M00115,M00912	nicotinate-nucleotide adenylyltransferase [EC:2.7.7.18]
K01916	Cps_KPL2733	Cps_KPL2733	1311	c_000000000010	M00115,M00912	NAD+ synthase [EC:6.3.1.5]
K00606	Cps_KPL2733	Cps_KPL2733	1586	c_000000000014	M00119,M00913,M00914	3-methyl-2-oxobutanoate hydroxymethyltransferase [EC:2.1.2.11]
K01579	Cps_KPL2733	Cps_KPL2733	1134	c_000000000008	M00119	aspartate 1-decarboxylase [EC:4.1.1.11]
K01918	Cps_KPL2733	Cps_KPL2733	816	c_000000000005	M00119,M00913	pantoate--beta-alanine ligase [EC:6.3.2.1]
K01918	Cps_KPL2733	Cps_KPL2733	1585	c_000000000014	M00119,M00913	pantoate--beta-alanine ligase [EC:6.3.2.1]
K00867	Cps_KPL2733	Cps_KPL2733	408	c_000000000002	M00120	type I pantothenate kinase [EC:2.7.1.33]
K13038	Cps_KPL2733	Cps_KPL2733	59	c_000000000001	M00120,M00914	phosphopantothenoylcysteine decarboxylase / phosphopantothenate---cysteine ligase [EC:4.1.1.36 6.3.2.5]
K00954	Cps_KPL2733	Cps_KPL2733	2019	c_000000000024	M00120	pantetheine-phosphate adenylyltransferase [EC:2.7.7.3]
K00859	Cps_KPL2733	Cps_KPL2733	1832	c_000000000018	M00120	dephospho-CoA kinase [EC:2.7.1.24]
K00652	Cps_KPL2733	Cps_KPL2733	262	c_000000000002	M00123,M00950,M00573,M00577	8-amino-7-oxononanoate synthase [EC:2.3.1.47]
K00833	Cps_KPL2733	Cps_KPL2733	1336	c_000000000010	M00123,M00577	adenosylmethionine---8-amino-7-oxononanoate aminotransferase [EC:2.6.1.62]
K01935	Cps_KPL2733	Cps_KPL2733	1337	c_000000000010	M00123,M00950,M00573,M00577	dethiobiotin synthetase [EC:6.3.3.3]
K01012	Cps_KPL2733	Cps_KPL2733	1171	c_000000000008	M00123,M00950,M00573,M00577	biotin synthase [EC:2.8.1.6]
K01906	Cps_KPL2733	Cps_KPL2733	261	c_000000000002	M00577	6-carboxyhexanoate--CoA ligase [EC:6.2.1.14]
K03801	Cps_KPL2733	Cps_KPL2733	1750	c_000000000017	M00881	lipoyl(octanoyl) transferase [EC:2.3.1.181]
K03644	Cps_KPL2733	Cps_KPL2733	1751	c_000000000017	M00881,M00882,M00883,M00884	lipoyl synthase [EC:2.8.1.8]
K01495	Cps_KPL2733	Cps_KPL2733	810	c_000000000005	M00126,M00841,M00842,M00843	GTP cyclohydrolase IA [EC:3.5.4.16]
K22391	Cps_KPL2733	Cps_KPL2733	1768	c_000000000017	M00126	GTP cyclohydrolase I [EC:3.5.4.16]
K01633	Cps_KPL2733	Cps_KPL2733	812	c_000000000005	M00126,M00840	7,8-dihydroneopterin aldolase/epimerase/oxygenase [EC:4.1.2.25 5.1.99.8 1.13.11.81]
K00950	Cps_KPL2733	Cps_KPL2733	813	c_000000000005	M00126	2-amino-4-hydroxy-6-hydroxymethyldihydropteridine diphosphokinase [EC:2.7.6.3]
K00796	Cps_KPL2733	Cps_KPL2733	811	c_000000000005	M00126	dihydropteroate synthase [EC:2.5.1.15]
K00796	Cps_KPL2733	Cps_KPL2733	359	c_000000000002	M00126	dihydropteroate synthase [EC:2.5.1.15]
K11754	Cps_KPL2733	Cps_KPL2733	1588	c_000000000014	M00126,M00841	dihydrofolate synthase / folylpolyglutamate synthase [EC:6.3.2.12 6.3.2.17]
K00287	Cps_KPL2733	Cps_KPL2733	1064	c_000000000007	M00126,M00840	dihydrofolate reductase [EC:1.5.1.3]
K03639	Cps_KPL2733	Cps_KPL2733	315	c_000000000002	M00880	GTP 3',8-cyclase [EC:4.1.99.22]
K03637	Cps_KPL2733	Cps_KPL2733	317	c_000000000002	M00880	cyclic pyranopterin monophosphate synthase [EC:4.6.1.17]
K03635	Cps_KPL2733	Cps_KPL2733	320	c_000000000002	M00880	molybdopterin synthase catalytic subunit [EC:2.8.1.12]
K03750	Cps_KPL2733	Cps_KPL2733	323	c_000000000002	M00880	molybdopterin molybdotransferase [EC:2.10.1.1]
K03750	Cps_KPL2733	Cps_KPL2733	316	c_000000000002	M00880	molybdopterin molybdotransferase [EC:2.10.1.1]
K03750	Cps_KPL2733	Cps_KPL2733	1028	c_000000000007	M00880	molybdopterin molybdotransferase [EC:2.10.1.1]
K02492	Cps_KPL2733	Cps_KPL2733	647	c_000000000004	M00846,M00121,M00926	glutamyl-tRNA reductase [EC:1.2.1.70]
K01845	Cps_KPL2733	Cps_KPL2733	654	c_000000000004	M00846,M00121,M00926	glutamate-1-semialdehyde 2,1-aminomutase [EC:5.4.3.8]
K01698	Cps_KPL2733	Cps_KPL2733	650	c_000000000004	M00846,M00868,M00121,M00926	porphobilinogen synthase [EC:4.2.1.24]
K01749	Cps_KPL2733	Cps_KPL2733	648	c_000000000004	M00846,M00868,M00121,M00926	hydroxymethylbilane synthase [EC:2.5.1.61]
K01719	Cps_KPL2733	Cps_KPL2733	649	c_000000000004	M00846,M00868,M00121,M00926	uroporphyrinogen-III synthase [EC:4.2.1.75]
K13542	Cps_KPL2733	Cps_KPL2733	649	c_000000000004	M00846,M00121,M00926,M00924,M00925	uroporphyrinogen III methyltransferase / synthase [EC:2.1.1.107 4.2.1.75]
K01599	Cps_KPL2733	Cps_KPL2733	652	c_000000000004	M00868,M00121,M00926	uroporphyrinogen decarboxylase [EC:4.1.1.37]
K00231	Cps_KPL2733	Cps_KPL2733	653	c_000000000004	M00868,M00121,M00926	protoporphyrinogen/coproporphyrinogen III oxidase [EC:1.3.3.4 1.3.3.15]
K01772	Cps_KPL2733	Cps_KPL2733	8	c_000000000001	M00868,M00121,M00926	protoporphyrin/coproporphyrin ferrochelatase [EC:4.98.1.1 4.99.1.9]
K01885	Cps_KPL2733	Cps_KPL2733	253	c_000000000002	M00121	glutamyl-tRNA synthetase [EC:6.1.1.17]
K02495	Cps_KPL2733	Cps_KPL2733	1873	c_000000000019	M00121	oxygen-independent coproporphyrinogen III oxidase [EC:1.3.98.3]
K00435	Cps_KPL2733	Cps_KPL2733	120	c_000000000001	M00926	hydrogen peroxide-dependent heme synthase [EC:1.3.98.5]
K00768	Cps_KPL2733	Cps_KPL2733	1489	c_000000000012	M00122	nicotinate-nucleotide--dimethylbenzimidazole phosphoribosyltransferase [EC:2.4.2.21]
K22316	Cps_KPL2733	Cps_KPL2733	1766	c_000000000017	M00122	ribonuclease H / adenosylcobalamin/alpha-ribazole phosphatase [EC:3.1.26.4 3.1.3.73]
K03183	Cps_KPL2733	Cps_KPL2733	674	c_000000000004	M00117,M00116	demethylmenaquinone methyltransferase / 2-methoxy-6-polyprenyl-1,4-benzoquinol methylase [EC:2.1.1.163 2.1.1.201]
K02551	Cps_KPL2733	Cps_KPL2733	671	c_000000000004	M00116,M00932	2-succinyl-5-enolpyruvyl-6-hydroxy-3-cyclohexene-1-carboxylate synthase [EC:2.2.1.9]
K02549	Cps_KPL2733	Cps_KPL2733	668	c_000000000004	M00116,M00932	o-succinylbenzoate synthase [EC:4.2.1.113]
K01911	Cps_KPL2733	Cps_KPL2733	666	c_000000000004	M00116,M00932	o-succinylbenzoate---CoA ligase [EC:6.2.1.26]
K01661	Cps_KPL2733	Cps_KPL2733	667	c_000000000004	M00116,M00932	naphthoate synthase [EC:4.1.3.36]
K19222	Cps_KPL2733	Cps_KPL2733	1525	c_000000000013	M00116,M00932	1,4-dihydroxy-2-naphthoyl-CoA hydrolase [EC:3.1.2.28]
K02548	Cps_KPL2733	Cps_KPL2733	663	c_000000000004	M00116	1,4-dihydroxy-2-naphthoate polyprenyltransferase [EC:2.5.1.74]
K01662	Cps_KPL2733	Cps_KPL2733	123	c_000000000001	M00096	1-deoxy-D-xylulose-5-phosphate synthase [EC:2.2.1.7]
K00099	Cps_KPL2733	Cps_KPL2733	205	c_000000000001	M00096	1-deoxy-D-xylulose-5-phosphate reductoisomerase [EC:1.1.1.267]
K00991	Cps_KPL2733	Cps_KPL2733	844	c_000000000005	M00096	2-C-methyl-D-erythritol 4-phosphate cytidylyltransferase [EC:2.7.7.60]
K12506	Cps_KPL2733	Cps_KPL2733	844	c_000000000005	M00096	2-C-methyl-D-erythritol 4-phosphate cytidylyltransferase / 2-C-methyl-D-erythritol 2,4-cyclodiphosphate synthase [EC:2.7.7.60 4.6.1.12]
K00919	Cps_KPL2733	Cps_KPL2733	1014	c_000000000007	M00096	4-diphosphocytidyl-2-C-methyl-D-erythritol kinase [EC:2.7.1.148]
K01770	Cps_KPL2733	Cps_KPL2733	844	c_000000000005	M00096	2-C-methyl-D-erythritol 2,4-cyclodiphosphate synthase [EC:4.6.1.12]
K03526	Cps_KPL2733	Cps_KPL2733	203	c_000000000001	M00096	(E)-4-hydroxy-3-methylbut-2-enyl-diphosphate synthase [EC:1.17.7.1 1.17.7.3]
K03527	Cps_KPL2733	Cps_KPL2733	382	c_000000000002	M00096	4-hydroxy-3-methylbut-2-en-1-yl diphosphate reductase [EC:1.17.7.4]
K13787	Cps_KPL2733	Cps_KPL2733	1468	c_000000000012	M00364,M00365,M00921	geranylgeranyl diphosphate synthase, type I [EC:2.5.1.1 2.5.1.10 2.5.1.29]
K02291	Cps_KPL2733	Cps_KPL2733	1262	c_000000000009	M00097	15-cis-phytoene synthase [EC:2.5.1.32]
K14254	Cps_KPL2733	Cps_KPL2733	365	c_000000000002	M00780,M00823	aminotransferase
K00973	Cps_KPL2733	Cps_KPL2733	605	c_000000000004	M00793	glucose-1-phosphate thymidylyltransferase [EC:2.7.7.24]
K01710	Cps_KPL2733	Cps_KPL2733	607	c_000000000004	M00793	dTDP-glucose 4,6-dehydratase [EC:4.2.1.46]
K23987	Cps_KPL2733	Cps_KPL2733	606	c_000000000004	M00793	dTDP-4-dehydrorhamnose 3,5-epimerase/reductase [EC:5.1.3.13 1.1.1.133]
K01904	Cps_KPL2733	Cps_KPL2733	506	c_000000000003	M00039,M00137	4-coumarate--CoA ligase [EC:6.2.1.12]
K05375	Cps_KPL2733	Cps_KPL2733	2034	c_000000000025	M00736	MbtH protein
K02078	Cps_KPL2733	Cps_KPL2733	1902	c_000000000020	M00848	acyl carrier protein
K25562	Cps_KPL2733	Cps_KPL2733	425	c_000000000002	M00951	L-aspartate N-monooxygenase (nitrosuccinate-forming) [EC:1.14.13.248]
K06998	Cps_KPL2733	Cps_KPL2733	193	c_000000000001	M00835	trans-2,3-dihydro-3-hydroxyanthranilate isomerase [EC:5.3.3.17]
K18346	Cps_KPL2733	Cps_KPL2733	729	c_000000000005	M00651	vancomycin resistance protein VanW
K08167	Cps_KPL2733	Cps_KPL2733	1396	c_000000000011	M00714	MFS transporter, DHA2 family, multidrug resistance protein
K02575	Cps_KPL2733	Cps_KPL2733	935	c_000000000006	M00615	MFS transporter, NNP family, nitrate/nitrite transporter
K15577	Cps_KPL2733	Cps_KPL2733	1196	c_000000000009	M00615	nitrate/nitrite transport system permease protein
K06975	Cps_KPL2733	Cps_KPL2733	1298	c_000000000010	None	uncharacterized protein
K02050	Cps_KPL2733	Cps_KPL2733	1196	c_000000000009	None	NitT/TauT family transport system permease protein
K02050	Cps_KPL2733	Cps_KPL2733	1365	c_000000000011	None	NitT/TauT family transport system permease protein
K13571	Cps_KPL2733	Cps_KPL2733	1510	c_000000000013	None	proteasome accessory factor A [EC:6.3.1.19]
K13570	Cps_KPL2733	Cps_KPL2733	1509	c_000000000013	None	prokaryotic ubiquitin-like protein Pup
K09138	Cps_KPL2733	Cps_KPL2733	1366	c_000000000011	None	uncharacterized protein
K01000	Cps_KPL2733	Cps_KPL2733	1457	c_000000000012	None	phospho-N-acetylmuramoyl-pentapeptide-transferase [EC:2.7.8.13]
K07465	Cps_KPL2733	Cps_KPL2733	1504	c_000000000013	None	putative RecB family exonuclease
K11991	Cps_KPL2733	Cps_KPL2733	1386	c_000000000011	None	tRNA(adenine34) deaminase [EC:3.5.4.33]
K03588	Cps_KPL2733	Cps_KPL2733	1957	c_000000000022	None	cell division protein FtsW
K03588	Cps_KPL2733	Cps_KPL2733	1455	c_000000000012	None	cell division protein FtsW
K13572	Cps_KPL2733	Cps_KPL2733	1511	c_000000000013	None	proteasome accessory factor B
K13573	Cps_KPL2733	Cps_KPL2733	1512	c_000000000013	None	proteasome accessory factor C
K03589	Cps_KPL2733	Cps_KPL2733	1452	c_000000000012	None	cell division protein FtsQ
K03833	Cps_KPL2733	Cps_KPL2733	1362	c_000000000011	None	selenocysteine-specific elongation factor
K03189	Cps_KPL2733	Cps_KPL2733	1431	c_000000000012	None	urease accessory protein
K00721	Cps_KPL2733	Cps_KPL2733	1518	c_000000000013	None	dolichol-phosphate mannosyltransferase [EC:2.4.1.83]
K06191	Cps_KPL2733	Cps_KPL2733	1314	c_000000000010	None	glutaredoxin-like protein NrdH
K06153	Cps_KPL2733	Cps_KPL2733	1498	c_000000000013	None	undecaprenyl-diphosphatase [EC:3.6.1.27]
K12132	Cps_KPL2733	Cps_KPL2733	1960	c_000000000022	None	eukaryotic-like serine/threonine-protein kinase [EC:2.7.11.1]
K12132	Cps_KPL2733	Cps_KPL2733	1959	c_000000000022	None	eukaryotic-like serine/threonine-protein kinase [EC:2.7.11.1]
K12132	Cps_KPL2733	Cps_KPL2733	1471	c_000000000012	None	eukaryotic-like serine/threonine-protein kinase [EC:2.7.11.1]
K06609	Cps_KPL2733	Cps_KPL2733	1312	c_000000000010	None	MFS transporter, SP family, major inositol transporter
K07113	Cps_KPL2733	Cps_KPL2733	1516	c_000000000013	None	UPF0716 protein FxsA
K01990	Cps_KPL2733	Cps_KPL2733	32	c_000000000001	None	ABC-2 type transport system ATP-binding protein
K01990	Cps_KPL2733	Cps_KPL2733	908	c_000000000006	None	ABC-2 type transport system ATP-binding protein
K01990	Cps_KPL2733	Cps_KPL2733	1265	c_000000000010	None	ABC-2 type transport system ATP-binding protein
K01990	Cps_KPL2733	Cps_KPL2733	19	c_000000000001	None	ABC-2 type transport system ATP-binding protein
K01990	Cps_KPL2733	Cps_KPL2733	948	c_000000000006	None	ABC-2 type transport system ATP-binding protein
K01990	Cps_KPL2733	Cps_KPL2733	1404	c_000000000011	None	ABC-2 type transport system ATP-binding protein
K01953	Cps_KPL2733	Cps_KPL2733	1486	c_000000000012	None	asparagine synthase (glutamine-hydrolysing) [EC:6.3.5.4]
K03188	Cps_KPL2733	Cps_KPL2733	1432	c_000000000012	None	urease accessory protein
K21471	Cps_KPL2733	Cps_KPL2733	465	c_000000000003	None	peptidoglycan DL-endopeptidase CwlO [EC:3.4.-.-]
K21471	Cps_KPL2733	Cps_KPL2733	9	c_000000000001	None	peptidoglycan DL-endopeptidase CwlO [EC:3.4.-.-]
K21471	Cps_KPL2733	Cps_KPL2733	1478	c_000000000012	None	peptidoglycan DL-endopeptidase CwlO [EC:3.4.-.-]
K21471	Cps_KPL2733	Cps_KPL2733	1479	c_000000000012	None	peptidoglycan DL-endopeptidase CwlO [EC:3.4.-.-]
K03820	Cps_KPL2733	Cps_KPL2733	1517	c_000000000013	None	apolipoprotein N-acyltransferase [EC:2.3.1.269]
K01776	Cps_KPL2733	Cps_KPL2733	1327	c_000000000010	None	glutamate racemase [EC:5.1.1.3]
K00124	Cps_KPL2733	Cps_KPL2733	1358	c_000000000011	None	formate dehydrogenase iron-sulfur subunit
K01428	Cps_KPL2733	Cps_KPL2733	1434	c_000000000012	None	urease subunit alpha [EC:3.5.1.5]
K20814	Cps_KPL2733	Cps_KPL2733	1508	c_000000000013	None	Pup amidohydrolase [EC:3.5.1.119]
K01429	Cps_KPL2733	Cps_KPL2733	1435	c_000000000012	None	urease subunit beta [EC:3.5.1.5]
K03564	Cps_KPL2733	Cps_KPL2733	1340	c_000000000010	None	thioredoxin-dependent peroxiredoxin [EC:1.11.1.24]
K03438	Cps_KPL2733	Cps_KPL2733	1462	c_000000000012	None	16S rRNA (cytosine1402-N4)-methyltransferase [EC:2.1.1.199]
K03885	Cps_KPL2733	Cps_KPL2733	1523	c_000000000013	None	NADH:quinone reductase (non-electrogenic) [EC:1.6.5.9]
K00989	Cps_KPL2733	Cps_KPL2733	1329	c_000000000010	None	ribonuclease PH [EC:2.7.7.56]
K21600	Cps_KPL2733	Cps_KPL2733	1295	c_000000000010	None	CsoR family transcriptional regulator, copper-sensing transcriptional repressor
K18929	Cps_KPL2733	Cps_KPL2733	1444	c_000000000012	None	L-lactate dehydrogenase complex protein LldF
K00790	Cps_KPL2733	Cps_KPL2733	1302	c_000000000010	None	UDP-N-acetylglucosamine 1-carboxyvinyltransferase [EC:2.5.1.7]
K00784	Cps_KPL2733	Cps_KPL2733	1328	c_000000000010	None	ribonuclease Z [EC:3.1.26.11]
K03925	Cps_KPL2733	Cps_KPL2733	1463	c_000000000012	None	transcriptional regulator MraZ
K07029	Cps_KPL2733	Cps_KPL2733	1287	c_000000000010	None	diacylglycerol kinase (ATP) [EC:2.7.1.107]
K18928	Cps_KPL2733	Cps_KPL2733	1443	c_000000000012	None	L-lactate dehydrogenase complex protein LldE
K14445	Cps_KPL2733	Cps_KPL2733	1091	c_000000000008	None	solute carrier family 13 (sodium-dependent dicarboxylate transporter), member 2/3/5
K14445	Cps_KPL2733	Cps_KPL2733	1527	c_000000000013	None	solute carrier family 13 (sodium-dependent dicarboxylate transporter), member 2/3/5
K14337	Cps_KPL2733	Cps_KPL2733	1469	c_000000000012	None	alpha-1,6-mannosyltransferase [EC:2.4.1.-]
K01925	Cps_KPL2733	Cps_KPL2733	1456	c_000000000012	None	UDP-N-acetylmuramoylalanine--D-glutamate ligase [EC:6.3.2.9]
K19159	Cps_KPL2733	Cps_KPL2733	1399	c_000000000011	None	antitoxin YefM
K08281	Cps_KPL2733	Cps_KPL2733	1342	c_000000000010	None	nicotinamidase/pyrazinamidase [EC:3.5.1.19 3.5.1.-]
K09772	Cps_KPL2733	Cps_KPL2733	1448	c_000000000012	None	cell division inhibitor SepF
K07213	Cps_KPL2733	Cps_KPL2733	1292	c_000000000010	None	copper chaperone
K07213	Cps_KPL2733	Cps_KPL2733	1293	c_000000000010	None	copper chaperone
K02342	Cps_KPL2733	Cps_KPL2733	256	c_000000000002	None	DNA polymerase III subunit epsilon [EC:2.7.7.7]
K02342	Cps_KPL2733	Cps_KPL2733	1369	c_000000000011	None	DNA polymerase III subunit epsilon [EC:2.7.7.7]
K02342	Cps_KPL2733	Cps_KPL2733	1186	c_000000000009	None	DNA polymerase III subunit epsilon [EC:2.7.7.7]
K02342	Cps_KPL2733	Cps_KPL2733	284	c_000000000002	None	DNA polymerase III subunit epsilon [EC:2.7.7.7]
K01267	Cps_KPL2733	Cps_KPL2733	1505	c_000000000013	None	aspartyl aminopeptidase [EC:3.4.11.21]
K19158	Cps_KPL2733	Cps_KPL2733	1398	c_000000000011	None	toxin YoeB [EC:3.1.-.-]
K01924	Cps_KPL2733	Cps_KPL2733	1453	c_000000000012	None	UDP-N-acetylmuramate--alanine ligase [EC:6.3.2.8]
K03116	Cps_KPL2733	Cps_KPL2733	1513	c_000000000013	None	sec-independent protein translocase protein TatA
K01271	Cps_KPL2733	Cps_KPL2733	1379	c_000000000011	None	Xaa-Pro dipeptidase [EC:3.4.13.9]
K01271	Cps_KPL2733	Cps_KPL2733	77	c_000000000001	None	Xaa-Pro dipeptidase [EC:3.4.13.9]
K00782	Cps_KPL2733	Cps_KPL2733	1445	c_000000000012	None	L-lactate dehydrogenase complex protein LldG
K02619	Cps_KPL2733	Cps_KPL2733	1285	c_000000000010	None	4-amino-4-deoxychorismate lyase [EC:4.1.3.38]
K02221	Cps_KPL2733	Cps_KPL2733	1447	c_000000000012	None	YggT family protein
K01725	Cps_KPL2733	Cps_KPL2733	1349	c_000000000011	None	cyanate lyase [EC:4.2.1.104]
K01255	Cps_KPL2733	Cps_KPL2733	1491	c_000000000012	None	leucyl aminopeptidase [EC:3.4.11.1]
K25283	Cps_KPL2733	Cps_KPL2733	1689	c_000000000015	None	iron-siderophore transport system permease protein
K25283	Cps_KPL2733	Cps_KPL2733	1347	c_000000000011	None	iron-siderophore transport system permease protein
K13527	Cps_KPL2733	Cps_KPL2733	1507	c_000000000013	None	proteasome-associated ATPase
K25282	Cps_KPL2733	Cps_KPL2733	1345	c_000000000011	None	iron-siderophore transport system substrate-binding protein
K25282	Cps_KPL2733	Cps_KPL2733	1687	c_000000000015	None	iron-siderophore transport system substrate-binding protein
K02013	Cps_KPL2733	Cps_KPL2733	1	c_000000000001	None	iron complex transport system ATP-binding protein [EC:7.2.2.-]
K02013	Cps_KPL2733	Cps_KPL2733	1348	c_000000000011	None	iron complex transport system ATP-binding protein [EC:7.2.2.-]
K02013	Cps_KPL2733	Cps_KPL2733	1158	c_000000000008	None	iron complex transport system ATP-binding protein [EC:7.2.2.-]
K02013	Cps_KPL2733	Cps_KPL2733	294	c_000000000002	None	iron complex transport system ATP-binding protein [EC:7.2.2.-]
K02013	Cps_KPL2733	Cps_KPL2733	1548	c_000000000013	None	iron complex transport system ATP-binding protein [EC:7.2.2.-]
K02013	Cps_KPL2733	Cps_KPL2733	941	c_000000000006	None	iron complex transport system ATP-binding protein [EC:7.2.2.-]
K02013	Cps_KPL2733	Cps_KPL2733	720	c_000000000004	None	iron complex transport system ATP-binding protein [EC:7.2.2.-]
K02013	Cps_KPL2733	Cps_KPL2733	1425	c_000000000012	None	iron complex transport system ATP-binding protein [EC:7.2.2.-]
K02013	Cps_KPL2733	Cps_KPL2733	567	c_000000000003	None	iron complex transport system ATP-binding protein [EC:7.2.2.-]
K02013	Cps_KPL2733	Cps_KPL2733	1690	c_000000000015	None	iron complex transport system ATP-binding protein [EC:7.2.2.-]
K02013	Cps_KPL2733	Cps_KPL2733	826	c_000000000005	None	iron complex transport system ATP-binding protein [EC:7.2.2.-]
K01042	Cps_KPL2733	Cps_KPL2733	1361	c_000000000011	None	L-seryl-tRNA(Ser) seleniumtransferase [EC:2.9.1.1]
K07341	Cps_KPL2733	Cps_KPL2733	1353	c_000000000011	None	death on curing protein
K02563	Cps_KPL2733	Cps_KPL2733	1454	c_000000000012	None	UDP-N-acetylglucosamine--N-acetylmuramyl-(pentapeptide) pyrophosphoryl-undecaprenol N-acetylglucosamine transferase [EC:2.4.1.227]
K01929	Cps_KPL2733	Cps_KPL2733	1458	c_000000000012	None	UDP-N-acetylmuramoyl-tripeptide--D-alanyl-D-alanine ligase [EC:6.3.2.10]
K05540	Cps_KPL2733	Cps_KPL2733	1290	c_000000000010	None	tRNA-dihydrouridine synthase B [EC:1.-.-.-]
K19784	Cps_KPL2733	Cps_KPL2733	996	c_000000000007	None	chromate reductase, NAD(P)H dehydrogenase (quinone)
K19784	Cps_KPL2733	Cps_KPL2733	1407	c_000000000011	None	chromate reductase, NAD(P)H dehydrogenase (quinone)
K03722	Cps_KPL2733	Cps_KPL2733	1321	c_000000000010	None	ATP-dependent DNA helicase DinG [EC:5.6.2.3]
K00997	Cps_KPL2733	Cps_KPL2733	1338	c_000000000010	None	holo-[acyl-carrier protein] synthase [EC:2.7.8.7]
K00773	Cps_KPL2733	Cps_KPL2733	1388	c_000000000011	None	queuine tRNA-ribosyltransferase [EC:2.4.2.29]
K02004	Cps_KPL2733	Cps_KPL2733	1304	c_000000000010	None	putative ABC transport system permease protein
K02004	Cps_KPL2733	Cps_KPL2733	1677	c_000000000015	None	putative ABC transport system permease protein
K02004	Cps_KPL2733	Cps_KPL2733	895	c_000000000006	None	putative ABC transport system permease protein
K01519	Cps_KPL2733	Cps_KPL2733	1330	c_000000000010	None	XTP/dITP diphosphohydrolase [EC:3.6.1.66]
K03118	Cps_KPL2733	Cps_KPL2733	1514	c_000000000013	None	sec-independent protein translocase protein TatC
K01928	Cps_KPL2733	Cps_KPL2733	1459	c_000000000012	None	UDP-N-acetylmuramoyl-L-alanyl-D-glutamate--2,6-diaminopimelate ligase [EC:6.3.2.13]
K11068	Cps_KPL2733	Cps_KPL2733	1278	c_000000000010	None	hemolysin III
K16868	Cps_KPL2733	Cps_KPL2733	1350	c_000000000011	None	tellurite methyltransferase [EC:2.1.1.265]
K25285	Cps_KPL2733	Cps_KPL2733	1690	c_000000000015	None	iron-siderophore transport system ATP-binding protein [EC:7.2.2.-]
K25285	Cps_KPL2733	Cps_KPL2733	1348	c_000000000011	None	iron-siderophore transport system ATP-binding protein [EC:7.2.2.-]
K00763	Cps_KPL2733	Cps_KPL2733	1322	c_000000000010	None	nicotinate phosphoribosyltransferase [EC:6.3.4.21]
K01870	Cps_KPL2733	Cps_KPL2733	1441	c_000000000012	None	isoleucyl-tRNA synthetase [EC:6.1.1.5]
K04074	Cps_KPL2733	Cps_KPL2733	1446	c_000000000012	None	cell division initiation protein
K03727	Cps_KPL2733	Cps_KPL2733	1515	c_000000000013	None	ATP-dependent RNA helicase HelY [EC:3.6.4.-]
K03531	Cps_KPL2733	Cps_KPL2733	1451	c_000000000012	None	cell division protein FtsZ
K25284	Cps_KPL2733	Cps_KPL2733	1688	c_000000000015	None	iron-siderophore transport system permease protein
K25284	Cps_KPL2733	Cps_KPL2733	1346	c_000000000011	None	iron-siderophore transport system permease protein
K03647	Cps_KPL2733	Cps_KPL2733	1315	c_000000000010	None	protein involved in ribonucleotide reduction
K03647	Cps_KPL2733	Cps_KPL2733	1167	c_000000000008	None	protein involved in ribonucleotide reduction
K19147	Cps_KPL2733	Cps_KPL2733	1371	c_000000000011	None	5-methylcytosine-specific restriction enzyme subunit McrC
K02003	Cps_KPL2733	Cps_KPL2733	763	c_000000000005	None	putative ABC transport system ATP-binding protein
K02003	Cps_KPL2733	Cps_KPL2733	1303	c_000000000010	None	putative ABC transport system ATP-binding protein
K06891	Cps_KPL2733	Cps_KPL2733	1323	c_000000000010	None	ATP-dependent Clp protease adaptor protein ClpS
K02016	Cps_KPL2733	Cps_KPL2733	1424	c_000000000012	None	iron complex transport system substrate-binding protein
K02016	Cps_KPL2733	Cps_KPL2733	3	c_000000000001	None	iron complex transport system substrate-binding protein
K02016	Cps_KPL2733	Cps_KPL2733	828	c_000000000005	None	iron complex transport system substrate-binding protein
K01008	Cps_KPL2733	Cps_KPL2733	1360	c_000000000011	None	selenide, water dikinase [EC:2.7.9.3]
K06997	Cps_KPL2733	Cps_KPL2733	1449	c_000000000012	None	PLP dependent protein
K01430	Cps_KPL2733	Cps_KPL2733	1436	c_000000000012	None	urease subunit gamma [EC:3.5.1.5]
K01425	Cps_KPL2733	Cps_KPL2733	1343	c_000000000010	None	glutaminase [EC:3.5.1.2]
K02919	Cps_KPL2733	Cps_KPL2733	1313	c_000000000010	None	large subunit ribosomal protein L36
K07322	Cps_KPL2733	Cps_KPL2733	1352	c_000000000011	None	regulator of cell morphogenesis and NO signaling
K07493	Cps_KPL2733	Cps_KPL2733	2040	c_000000000028	None	putative transposase
K07493	Cps_KPL2733	Cps_KPL2733	1414	c_000000000011	None	putative transposase
K07493	Cps_KPL2733	Cps_KPL2733	2036	c_000000000025	None	putative transposase
K07493	Cps_KPL2733	Cps_KPL2733	2037	c_000000000025	None	putative transposase
K07493	Cps_KPL2733	Cps_KPL2733	1880	c_000000000019	None	putative transposase
K07493	Cps_KPL2733	Cps_KPL2733	1881	c_000000000019	None	putative transposase
K07493	Cps_KPL2733	Cps_KPL2733	1882	c_000000000019	None	putative transposase
K03187	Cps_KPL2733	Cps_KPL2733	1433	c_000000000012	None	urease accessory protein
K07452	Cps_KPL2733	Cps_KPL2733	1372	c_000000000011	None	5-methylcytosine-specific restriction enzyme B [EC:3.1.21.-]
K06980	Cps_KPL2733	Cps_KPL2733	1284	c_000000000010	None	tRNA-modifying protein YgfZ
K15526	Cps_KPL2733	Cps_KPL2733	1499	c_000000000013	None	L-cysteine:1D-myo-inositol 2-amino-2-deoxy-alpha-D-glucopyranoside ligase [EC:6.3.1.13]
K01744	Cps_KPL2733	Cps_KPL2733	1502	c_000000000013	None	aspartate ammonia-lyase [EC:4.3.1.1]
K03190	Cps_KPL2733	Cps_KPL2733	1430	c_000000000012	None	urease accessory protein
K07442	Cps_KPL2733	Cps_KPL2733	1506	c_000000000013	None	tRNA (adenine57-N1/adenine58-N1)-methyltransferase catalytic subunit [EC:2.1.1.219 2.1.1.220]
K17686	Cps_KPL2733	Cps_KPL2733	1292	c_000000000010	None	P-type Cu+ transporter [EC:7.2.2.8]
K07483	Cps_KPL2733	Cps_KPL2733	436	c_000000000002	None	transposase
K07483	Cps_KPL2733	Cps_KPL2733	1413	c_000000000011	None	transposase
K07497	Cps_KPL2733	Cps_KPL2733	834	c_000000000005	None	putative transposase
K07497	Cps_KPL2733	Cps_KPL2733	1411	c_000000000011	None	putative transposase
K07497	Cps_KPL2733	Cps_KPL2733	835	c_000000000005	None	putative transposase
K07497	Cps_KPL2733	Cps_KPL2733	1796	c_000000000017	None	putative transposase
K07497	Cps_KPL2733	Cps_KPL2733	2022	c_000000000024	None	putative transposase
K07497	Cps_KPL2733	Cps_KPL2733	1798	c_000000000017	None	putative transposase
K07497	Cps_KPL2733	Cps_KPL2733	1546	c_000000000013	None	putative transposase
K07497	Cps_KPL2733	Cps_KPL2733	1420	c_000000000011	None	putative transposase
K07497	Cps_KPL2733	Cps_KPL2733	1973	c_000000000022	None	putative transposase
K07497	Cps_KPL2733	Cps_KPL2733	2039	c_000000000027	None	putative transposase
K07497	Cps_KPL2733	Cps_KPL2733	665	c_000000000004	None	putative transposase
K07497	Cps_KPL2733	Cps_KPL2733	2042	c_000000000030	None	putative transposase
K15520	Cps_KPL2733	Cps_KPL2733	1289	c_000000000010	None	mycothiol synthase [EC:2.3.1.189]
K21685	Cps_KPL2733	Cps_KPL2733	1301	c_000000000010	None	LuxR family transcriptional regulator, regulator of acetate metabolism
K03587	Cps_KPL2733	Cps_KPL2733	1460	c_000000000012	None	cell division protein FtsI (penicillin-binding protein 3) [EC:3.4.16.4]
K04015	Cps_KPL2733	Cps_KPL2733	1359	c_000000000011	None	protein NrfD
K06949	Cps_KPL2733	Cps_KPL2733	1642	c_000000000015	None	ribosome biogenesis GTPase / thiamine phosphate phosphatase [EC:3.6.1.- 3.1.3.100]
K02483	Cps_KPL2733	Cps_KPL2733	1633	c_000000000015	None	two-component system, OmpR family, response regulator
K02483	Cps_KPL2733	Cps_KPL2733	1267	c_000000000010	None	two-component system, OmpR family, response regulator
K02483	Cps_KPL2733	Cps_KPL2733	637	c_000000000004	None	two-component system, OmpR family, response regulator
K03979	Cps_KPL2733	Cps_KPL2733	1595	c_000000000014	None	GTPase [EC:3.6.5.-]
K01174	Cps_KPL2733	Cps_KPL2733	1563	c_000000000013	None	micrococcal nuclease [EC:3.1.31.1]
K16568	Cps_KPL2733	Cps_KPL2733	725	c_000000000005	None	exopolysaccharide production protein ExoZ
K16568	Cps_KPL2733	Cps_KPL2733	1679	c_000000000015	None	exopolysaccharide production protein ExoZ
K02899	Cps_KPL2733	Cps_KPL2733	1594	c_000000000014	None	large subunit ribosomal protein L27
K06180	Cps_KPL2733	Cps_KPL2733	1733	c_000000000016	None	23S rRNA pseudouridine1911/1915/1917 synthase [EC:5.4.99.23]
K07670	Cps_KPL2733	Cps_KPL2733	1633	c_000000000015	None	two-component system, OmpR family, response regulator MtrA
K14998	Cps_KPL2733	Cps_KPL2733	1770	c_000000000017	None	surfeit locus 1 family protein
K02888	Cps_KPL2733	Cps_KPL2733	1593	c_000000000014	None	large subunit ribosomal protein L21
K01358	Cps_KPL2733	Cps_KPL2733	1579	c_000000000014	None	ATP-dependent Clp protease, protease subunit [EC:3.4.21.92]
K01358	Cps_KPL2733	Cps_KPL2733	1580	c_000000000014	None	ATP-dependent Clp protease, protease subunit [EC:3.4.21.92]
K09710	Cps_KPL2733	Cps_KPL2733	1601	c_000000000014	None	ribosome-associated protein
K13953	Cps_KPL2733	Cps_KPL2733	1764	c_000000000017	None	alcohol dehydrogenase, propanol-preferring [EC:1.1.1.1]
K05896	Cps_KPL2733	Cps_KPL2733	1542	c_000000000013	None	segregation and condensation protein A
K02337	Cps_KPL2733	Cps_KPL2733	1730	c_000000000016	None	DNA polymerase III subunit alpha [EC:2.7.7.7]
K06178	Cps_KPL2733	Cps_KPL2733	1540	c_000000000013	None	23S rRNA pseudouridine2605 synthase [EC:5.4.99.22]
K00858	Cps_KPL2733	Cps_KPL2733	1557	c_000000000013	None	NAD+ kinase [EC:2.7.1.23]
K02242	Cps_KPL2733	Cps_KPL2733	1636	c_000000000015	None	competence protein ComFC
K06024	Cps_KPL2733	Cps_KPL2733	1541	c_000000000013	None	segregation and condensation protein B
K01005	Cps_KPL2733	Cps_KPL2733	1245	c_000000000009	None	polyisoprenyl-teichoic acid--peptidoglycan teichoic acid transferase [EC:2.7.8.-]
K01005	Cps_KPL2733	Cps_KPL2733	1623	c_000000000014	None	polyisoprenyl-teichoic acid--peptidoglycan teichoic acid transferase [EC:2.7.8.-]
K01788	Cps_KPL2733	Cps_KPL2733	1719	c_000000000016	None	N-acylglucosamine-6-phosphate 2-epimerase [EC:5.1.3.9]
K00156	Cps_KPL2733	Cps_KPL2733	1576	c_000000000014	None	pyruvate dehydrogenase (quinone) [EC:1.2.5.1]
K02033	Cps_KPL2733	Cps_KPL2733	1716	c_000000000016	None	peptide/nickel transport system permease protein
K02033	Cps_KPL2733	Cps_KPL2733	1829	c_000000000018	None	peptide/nickel transport system permease protein
K02033	Cps_KPL2733	Cps_KPL2733	1894	c_000000000019	None	peptide/nickel transport system permease protein
K03305	Cps_KPL2733	Cps_KPL2733	1685	c_000000000015	None	proton-dependent oligopeptide transporter, POT family
K07177	Cps_KPL2733	Cps_KPL2733	1659	c_000000000015	None	Lon-like protease
K03932	Cps_KPL2733	Cps_KPL2733	1903	c_000000000020	None	polyhydroxybutyrate depolymerase
K03932	Cps_KPL2733	Cps_KPL2733	1535	c_000000000013	None	polyhydroxybutyrate depolymerase
K16870	Cps_KPL2733	Cps_KPL2733	1624	c_000000000014	None	N-acetylglucosaminyl-diphospho-decaprenol L-rhamnosyltransferase [EC:2.4.1.289]
K01840	Cps_KPL2733	Cps_KPL2733	1629	c_000000000014	None	phosphomannomutase [EC:5.4.2.8]
K03919	Cps_KPL2733	Cps_KPL2733	1782	c_000000000017	None	DNA oxidative demethylase [EC:1.14.11.33]
K02346	Cps_KPL2733	Cps_KPL2733	1739	c_000000000016	None	DNA polymerase IV [EC:2.7.7.7]
K03070	Cps_KPL2733	Cps_KPL2733	1534	c_000000000013	None	preprotein translocase subunit SecA [EC:7.4.2.8]
K03070	Cps_KPL2733	Cps_KPL2733	1638	c_000000000015	None	preprotein translocase subunit SecA [EC:7.4.2.8]
K09951	Cps_KPL2733	Cps_KPL2733	1747	c_000000000016	None	CRISPR-associated protein Cas2
K02031	Cps_KPL2733	Cps_KPL2733	1896	c_000000000019	None	peptide/nickel transport system ATP-binding protein
K02031	Cps_KPL2733	Cps_KPL2733	1827	c_000000000018	None	peptide/nickel transport system ATP-binding protein
K02031	Cps_KPL2733	Cps_KPL2733	1715	c_000000000016	None	peptide/nickel transport system ATP-binding protein
K22108	Cps_KPL2733	Cps_KPL2733	1618	c_000000000014	None	TetR/AcrR family transcriptional regulator, cholesterol catabolism regulator
K03101	Cps_KPL2733	Cps_KPL2733	1734	c_000000000016	None	signal peptidase II [EC:3.4.23.36]
K02237	Cps_KPL2733	Cps_KPL2733	1604	c_000000000014	None	competence protein ComEA
K03303	Cps_KPL2733	Cps_KPL2733	1736	c_000000000016	None	lactate permease
K02035	Cps_KPL2733	Cps_KPL2733	1893	c_000000000019	None	peptide/nickel transport system substrate-binding protein
K02035	Cps_KPL2733	Cps_KPL2733	1717	c_000000000016	None	peptide/nickel transport system substrate-binding protein
K02035	Cps_KPL2733	Cps_KPL2733	1830	c_000000000018	None	peptide/nickel transport system substrate-binding protein
K05835	Cps_KPL2733	Cps_KPL2733	1608	c_000000000014	None	threonine efflux protein
K05835	Cps_KPL2733	Cps_KPL2733	1663	c_000000000015	None	threonine efflux protein
K22044	Cps_KPL2733	Cps_KPL2733	268	c_000000000002	None	moderate conductance mechanosensitive channel
K22044	Cps_KPL2733	Cps_KPL2733	1567	c_000000000014	None	moderate conductance mechanosensitive channel
K05808	Cps_KPL2733	Cps_KPL2733	1637	c_000000000015	None	ribosome hibernation promoting factor
K02034	Cps_KPL2733	Cps_KPL2733	1715	c_000000000016	None	peptide/nickel transport system permease protein
K02034	Cps_KPL2733	Cps_KPL2733	1828	c_000000000018	None	peptide/nickel transport system permease protein
K02034	Cps_KPL2733	Cps_KPL2733	1895	c_000000000019	None	peptide/nickel transport system permease protein
K07164	Cps_KPL2733	Cps_KPL2733	1767	c_000000000017	None	uncharacterized protein
K01515	Cps_KPL2733	Cps_KPL2733	1553	c_000000000013	None	ADP-ribose diphosphatase [EC:3.6.1.13 3.6.1.-]
K03664	Cps_KPL2733	Cps_KPL2733	1678	c_000000000015	None	SsrA-binding protein
K07012	Cps_KPL2733	Cps_KPL2733	1745	c_000000000016	None	CRISPR-associated endonuclease/helicase Cas3 [EC:3.1.-.- 5.6.2.4]
K06442	Cps_KPL2733	Cps_KPL2733	1558	c_000000000013	None	23S rRNA (cytidine1920-2'-O)/16S rRNA (cytidine1409-2'-O)-methyltransferase [EC:2.1.1.226 2.1.1.227]
K00219	Cps_KPL2733	Cps_KPL2733	1577	c_000000000014	None	2,4-dienoyl-CoA reductase (NADPH2) [EC:1.3.1.34]
K02340	Cps_KPL2733	Cps_KPL2733	1606	c_000000000014	None	DNA polymerase III subunit delta [EC:2.7.7.7]
K03088	Cps_KPL2733	Cps_KPL2733	353	c_000000000002	None	RNA polymerase sigma-70 factor, ECF subfamily
K03088	Cps_KPL2733	Cps_KPL2733	969	c_000000000006	None	RNA polymerase sigma-70 factor, ECF subfamily
K03088	Cps_KPL2733	Cps_KPL2733	1867	c_000000000019	None	RNA polymerase sigma-70 factor, ECF subfamily
K03088	Cps_KPL2733	Cps_KPL2733	1644	c_000000000015	None	RNA polymerase sigma-70 factor, ECF subfamily
K03088	Cps_KPL2733	Cps_KPL2733	1963	c_000000000022	None	RNA polymerase sigma-70 factor, ECF subfamily
K03088	Cps_KPL2733	Cps_KPL2733	539	c_000000000003	None	RNA polymerase sigma-70 factor, ECF subfamily
K03088	Cps_KPL2733	Cps_KPL2733	1181	c_000000000009	None	RNA polymerase sigma-70 factor, ECF subfamily
K12942	Cps_KPL2733	Cps_KPL2733	1675	c_000000000015	None	aminobenzoyl-glutamate transport protein
K02238	Cps_KPL2733	Cps_KPL2733	1605	c_000000000014	None	competence protein ComEC
K09812	Cps_KPL2733	Cps_KPL2733	1676	c_000000000015	None	cell division transport system ATP-binding protein
K01644	Cps_KPL2733	Cps_KPL2733	1617	c_000000000014	None	citrate lyase subunit beta / citryl-CoA lyase [EC:4.1.3.34]
K01915	Cps_KPL2733	Cps_KPL2733	1761	c_000000000017	None	glutamine synthetase [EC:6.3.1.2]
K01915	Cps_KPL2733	Cps_KPL2733	385	c_000000000002	None	glutamine synthetase [EC:6.3.1.2]
K01915	Cps_KPL2733	Cps_KPL2733	435	c_000000000002	None	glutamine synthetase [EC:6.3.1.2]
K03657	Cps_KPL2733	Cps_KPL2733	1656	c_000000000015	None	ATP-dependent DNA helicase UvrD/PcrA [EC:5.6.2.4]
K03657	Cps_KPL2733	Cps_KPL2733	1052	c_000000000007	None	ATP-dependent DNA helicase UvrD/PcrA [EC:5.6.2.4]
K03657	Cps_KPL2733	Cps_KPL2733	1654	c_000000000015	None	ATP-dependent DNA helicase UvrD/PcrA [EC:5.6.2.4]
K03496	Cps_KPL2733	Cps_KPL2733	974	c_000000000006	None	chromosome partitioning protein
K03496	Cps_KPL2733	Cps_KPL2733	1543	c_000000000013	None	chromosome partitioning protein
K09811	Cps_KPL2733	Cps_KPL2733	1677	c_000000000015	None	cell division transport system permease protein
K01256	Cps_KPL2733	Cps_KPL2733	1570	c_000000000014	None	aminopeptidase N [EC:3.4.11.2]
K00982	Cps_KPL2733	Cps_KPL2733	1760	c_000000000017	None	[glutamine synthetase] adenylyltransferase / [glutamine synthetase]-adenylyl-L-tyrosine phosphorylase [EC:2.7.7.42 2.7.7.89]
K15342	Cps_KPL2733	Cps_KPL2733	1746	c_000000000016	None	CRISP-associated protein Cas1
K15342	Cps_KPL2733	Cps_KPL2733	627	c_000000000004	None	CRISP-associated protein Cas1
K02564	Cps_KPL2733	Cps_KPL2733	1723	c_000000000016	None	glucosamine-6-phosphate deaminase [EC:3.5.99.6]
K06886	Cps_KPL2733	Cps_KPL2733	1566	c_000000000014	None	hemoglobin
K00004	Cps_KPL2733	Cps_KPL2733	1775	c_000000000017	None	(R,R)-butanediol dehydrogenase / meso-butanediol dehydrogenase / diacetyl reductase [EC:1.1.1.4 1.1.1.- 1.1.1.303]
K00945	Cps_KPL2733	Cps_KPL2733	1539	c_000000000013	None	CMP/dCMP kinase [EC:2.7.4.25]
K02968	Cps_KPL2733	Cps_KPL2733	1612	c_000000000014	None	small subunit ribosomal protein S20
K18930	Cps_KPL2733	Cps_KPL2733	1724	c_000000000016	None	D-lactate dehydrogenase
K22306	Cps_KPL2733	Cps_KPL2733	1602	c_000000000014	None	glucosyl-3-phosphoglycerate phosphatase [EC:3.1.3.85]
K02836	Cps_KPL2733	Cps_KPL2733	1674	c_000000000015	None	peptide chain release factor 2
K08300	Cps_KPL2733	Cps_KPL2733	1592	c_000000000014	None	ribonuclease E [EC:3.1.26.12]
K01873	Cps_KPL2733	Cps_KPL2733	1587	c_000000000014	None	valyl-tRNA synthetase [EC:6.1.1.9]
K18476	Cps_KPL2733	Cps_KPL2733	1710	c_000000000016	None	TetR/AcrR family transcriptional regulator, tetracycline repressor protein
K13292	Cps_KPL2733	Cps_KPL2733	1695	c_000000000016	None	phosphatidylglycerol---prolipoprotein diacylglyceryl transferase [EC:2.5.1.145]
K01443	Cps_KPL2733	Cps_KPL2733	1722	c_000000000016	None	N-acetylglucosamine-6-phosphate deacetylase [EC:3.5.1.25]
K09118	Cps_KPL2733	Cps_KPL2733	1662	c_000000000015	None	uncharacterized protein
K03596	Cps_KPL2733	Cps_KPL2733	1614	c_000000000014	None	GTP-binding protein LepA
K01424	Cps_KPL2733	Cps_KPL2733	1738	c_000000000016	None	L-asparaginase [EC:3.5.1.1]
K04762	Cps_KPL2733	Cps_KPL2733	1726	c_000000000016	None	ribosome-associated heat shock protein Hsp15
K10716	Cps_KPL2733	Cps_KPL2733	1655	c_000000000015	None	voltage-gated potassium channel
K04763	Cps_KPL2733	Cps_KPL2733	1552	c_000000000013	None	integrase/recombinase XerD
K18955	Cps_KPL2733	Cps_KPL2733	1626	c_000000000014	None	WhiB family transcriptional regulator, redox-sensing transcriptional regulator
K18955	Cps_KPL2733	Cps_KPL2733	1646	c_000000000015	None	WhiB family transcriptional regulator, redox-sensing transcriptional regulator
K18955	Cps_KPL2733	Cps_KPL2733	1930	c_000000000021	None	WhiB family transcriptional regulator, redox-sensing transcriptional regulator
K03631	Cps_KPL2733	Cps_KPL2733	1556	c_000000000013	None	DNA repair protein RecN (Recombination protein N)
K19046	Cps_KPL2733	Cps_KPL2733	1742	c_000000000016	None	CRISPR system Cascade subunit CasB
K03977	Cps_KPL2733	Cps_KPL2733	1539	c_000000000013	None	GTPase
K07654	Cps_KPL2733	Cps_KPL2733	1634	c_000000000015	None	two-component system, OmpR family, sensor histidine kinase MtrB [EC:2.7.13.3]
K19126	Cps_KPL2733	Cps_KPL2733	1744	c_000000000016	None	CRISPR system Cascade subunit CasE
K19124	Cps_KPL2733	Cps_KPL2733	1741	c_000000000016	None	CRISPR system Cascade subunit CasC
K25232	Cps_KPL2733	Cps_KPL2733	1603	c_000000000014	None	fatty acid kinase fatty acid binding subunit
K01421	Cps_KPL2733	Cps_KPL2733	1771	c_000000000017	None	putative membrane protein
K01421	Cps_KPL2733	Cps_KPL2733	1772	c_000000000017	None	putative membrane protein
K01421	Cps_KPL2733	Cps_KPL2733	823	c_000000000005	None	putative membrane protein
K03544	Cps_KPL2733	Cps_KPL2733	1583	c_000000000014	None	ATP-dependent Clp protease ATP-binding subunit ClpX
K03545	Cps_KPL2733	Cps_KPL2733	1578	c_000000000014	None	trigger factor
K01554	Cps_KPL2733	Cps_KPL2733	1553	c_000000000013	None	8-oxo-dGDP phosphatase [EC:3.6.1.58]
K19125	Cps_KPL2733	Cps_KPL2733	1740	c_000000000016	None	CRISPR system Cascade subunit CasD
K03602	Cps_KPL2733	Cps_KPL2733	384	c_000000000002	None	exodeoxyribonuclease VII small subunit [EC:3.1.11.6]
K03601	Cps_KPL2733	Cps_KPL2733	383	c_000000000002	None	exodeoxyribonuclease VII large subunit [EC:3.1.11.6]
K08153	Cps_KPL2733	Cps_KPL2733	344	c_000000000002	None	MFS transporter, DHA1 family, multidrug resistance protein
K23842	Cps_KPL2733	Cps_KPL2733	460	c_000000000003	None	NAD(P)H dehydrogenase (quinone) [EC:1.6.5.2]
K03628	Cps_KPL2733	Cps_KPL2733	313	c_000000000002	None	transcription termination factor Rho
K03758	Cps_KPL2733	Cps_KPL2733	422	c_000000000002	None	arginine:ornithine antiporter / lysine permease
K07258	Cps_KPL2733	Cps_KPL2733	468	c_000000000003	None	serine-type D-Ala-D-Ala carboxypeptidase (penicillin-binding protein 5/6) [EC:3.4.16.4]
K07503	Cps_KPL2733	Cps_KPL2733	298	c_000000000002	None	endonuclease [EC:3.1.-.-]
K02493	Cps_KPL2733	Cps_KPL2733	311	c_000000000002	None	release factor glutamine methyltransferase [EC:2.1.1.297]
K06193	Cps_KPL2733	Cps_KPL2733	390	c_000000000002	None	protein PhnA
K07058	Cps_KPL2733	Cps_KPL2733	469	c_000000000003	None	membrane protein
K07058	Cps_KPL2733	Cps_KPL2733	1965	c_000000000022	None	membrane protein
K03216	Cps_KPL2733	Cps_KPL2733	485	c_000000000003	None	tRNA (cytidine/uridine-2'-O-)-methyltransferase [EC:2.1.1.207]
K13950	Cps_KPL2733	Cps_KPL2733	406	c_000000000002	None	para-aminobenzoate synthetase [EC:2.6.1.85]
K16237	Cps_KPL2733	Cps_KPL2733	362	c_000000000002	None	aromatic amino acid permease
K05589	Cps_KPL2733	Cps_KPL2733	418	c_000000000002	None	cell division protein FtsB
K02027	Cps_KPL2733	Cps_KPL2733	444	c_000000000003	None	multiple sugar transport system substrate-binding protein
K09760	Cps_KPL2733	Cps_KPL2733	380	c_000000000002	None	DNA recombination protein RmuC
K02379	Cps_KPL2733	Cps_KPL2733	326	c_000000000002	None	FdhD protein
K07566	Cps_KPL2733	Cps_KPL2733	310	c_000000000002	None	L-threonylcarbamoyladenylate synthase [EC:2.7.7.87]
K09167	Cps_KPL2733	Cps_KPL2733	487	c_000000000003	None	uncharacterized protein
K02018	Cps_KPL2733	Cps_KPL2733	328	c_000000000002	None	molybdate transport system permease protein
K07160	Cps_KPL2733	Cps_KPL2733	397	c_000000000002	None	5-oxoprolinase (ATP-hydrolysing) subunit A [EC:3.5.2.9]
K03299	Cps_KPL2733	Cps_KPL2733	482	c_000000000003	None	gluconate:H+ symporter, GntP family
K02434	Cps_KPL2733	Cps_KPL2733	276	c_000000000002	None	aspartyl-tRNA(Asn)/glutamyl-tRNA(Gln) amidotransferase subunit B [EC:6.3.5.6 6.3.5.7]
K02435	Cps_KPL2733	Cps_KPL2733	281	c_000000000002	None	aspartyl-tRNA(Asn)/glutamyl-tRNA(Gln) amidotransferase subunit C [EC:6.3.5.6 6.3.5.7]
K20469	Cps_KPL2733	Cps_KPL2733	753	c_000000000005	None	putative heme transporter
K20469	Cps_KPL2733	Cps_KPL2733	379	c_000000000002	None	putative heme transporter
K03307	Cps_KPL2733	Cps_KPL2733	1130	c_000000000008	None	solute:Na+ symporter, SSS family
K03307	Cps_KPL2733	Cps_KPL2733	339	c_000000000002	None	solute:Na+ symporter, SSS family
K03307	Cps_KPL2733	Cps_KPL2733	60	c_000000000001	None	solute:Na+ symporter, SSS family
K02025	Cps_KPL2733	Cps_KPL2733	445	c_000000000003	None	multiple sugar transport system permease protein
K04487	Cps_KPL2733	Cps_KPL2733	290	c_000000000002	None	cysteine desulfurase [EC:2.8.1.7]
K10237	Cps_KPL2733	Cps_KPL2733	445	c_000000000003	None	trehalose/maltose transport system permease protein
K18455	Cps_KPL2733	Cps_KPL2733	411	c_000000000002	None	mycothiol S-conjugate amidase [EC:3.5.1.115]
K01887	Cps_KPL2733	Cps_KPL2733	332	c_000000000002	None	arginyl-tRNA synthetase [EC:6.1.1.19]
K10236	Cps_KPL2733	Cps_KPL2733	444	c_000000000003	None	trehalose/maltose transport system substrate-binding protein
K02020	Cps_KPL2733	Cps_KPL2733	327	c_000000000002	None	molybdate transport system substrate-binding protein
K06287	Cps_KPL2733	Cps_KPL2733	452	c_000000000003	None	nucleoside triphosphate pyrophosphatase [EC:3.6.1.-]
K07238	Cps_KPL2733	Cps_KPL2733	373	c_000000000002	None	zinc transporter, ZIP family
K07238	Cps_KPL2733	Cps_KPL2733	374	c_000000000002	None	zinc transporter, ZIP family
K02433	Cps_KPL2733	Cps_KPL2733	280	c_000000000002	None	aspartyl-tRNA(Asn)/glutamyl-tRNA(Gln) amidotransferase subunit A [EC:6.3.5.6 6.3.5.7]
K19577	Cps_KPL2733	Cps_KPL2733	474	c_000000000003	None	MFS transporter, DHA1 family, inner membrane transport protein
K03117	Cps_KPL2733	Cps_KPL2733	351	c_000000000002	None	sec-independent protein translocase protein TatB
K15977	Cps_KPL2733	Cps_KPL2733	272	c_000000000002	None	putative oxidoreductase
K15977	Cps_KPL2733	Cps_KPL2733	1024	c_000000000007	None	putative oxidoreductase
K15977	Cps_KPL2733	Cps_KPL2733	848	c_000000000005	None	putative oxidoreductase
K10238	Cps_KPL2733	Cps_KPL2733	446	c_000000000003	None	trehalose/maltose transport system permease protein
K03522	Cps_KPL2733	Cps_KPL2733	291	c_000000000002	None	electron transfer flavoprotein alpha subunit
K03522	Cps_KPL2733	Cps_KPL2733	1044	c_000000000007	None	electron transfer flavoprotein alpha subunit
K00566	Cps_KPL2733	Cps_KPL2733	288	c_000000000002	None	tRNA-uridine 2-sulfurtransferase [EC:2.8.1.13]
K09146	Cps_KPL2733	Cps_KPL2733	372	c_000000000002	None	uncharacterized protein
K13693	Cps_KPL2733	Cps_KPL2733	358	c_000000000002	None	glucosyl-3-phosphoglycerate synthase [EC:2.4.1.266]
K21147	Cps_KPL2733	Cps_KPL2733	319	c_000000000002	None	sulfur-carrier protein adenylyltransferase/sulfurtransferase [EC:2.7.7.80 2.7.7.- 2.8.1.11 2.8.1.-]
K01056	Cps_KPL2733	Cps_KPL2733	434	c_000000000002	None	peptidyl-tRNA hydrolase, PTH1 family [EC:3.1.1.29]
K01056	Cps_KPL2733	Cps_KPL2733	995	c_000000000007	None	peptidyl-tRNA hydrolase, PTH1 family [EC:3.1.1.29]
K07182	Cps_KPL2733	Cps_KPL2733	257	c_000000000002	None	CBS domain-containing protein
K01524	Cps_KPL2733	Cps_KPL2733	416	c_000000000002	None	exopolyphosphatase / guanosine-5'-triphosphate,3'-diphosphate pyrophosphatase [EC:3.6.1.11 3.6.1.40]
K01524	Cps_KPL2733	Cps_KPL2733	639	c_000000000004	None	exopolyphosphatase / guanosine-5'-triphosphate,3'-diphosphate pyrophosphatase [EC:3.6.1.11 3.6.1.40]
K12410	Cps_KPL2733	Cps_KPL2733	494	c_000000000003	None	NAD-dependent deacetylase [EC:2.3.1.286]
K03521	Cps_KPL2733	Cps_KPL2733	1043	c_000000000007	None	electron transfer flavoprotein beta subunit
K03521	Cps_KPL2733	Cps_KPL2733	292	c_000000000002	None	electron transfer flavoprotein beta subunit
K03723	Cps_KPL2733	Cps_KPL2733	428	c_000000000002	None	transcription-repair coupling factor (superfamily II helicase) [EC:5.6.2.4]
K05838	Cps_KPL2733	Cps_KPL2733	296	c_000000000002	None	putative thioredoxin
K05592	Cps_KPL2733	Cps_KPL2733	342	c_000000000002	None	ATP-dependent RNA helicase DeaD [EC:3.6.4.13]
K03652	Cps_KPL2733	Cps_KPL2733	427	c_000000000002	None	DNA-3-methyladenine glycosylase [EC:3.2.2.21]
K02835	Cps_KPL2733	Cps_KPL2733	312	c_000000000002	None	peptide chain release factor 1
K03524	Cps_KPL2733	Cps_KPL2733	442	c_000000000003	None	BirA family transcriptional regulator, biotin operon repressor / biotin---[acetyl-CoA-carboxylase] ligase [EC:6.3.4.15]
K09009	Cps_KPL2733	Cps_KPL2733	417	c_000000000002	None	uncharacterized protein
K03929	Cps_KPL2733	Cps_KPL2733	347	c_000000000002	None	para-nitrobenzyl esterase [EC:3.1.1.-]
K11928	Cps_KPL2733	Cps_KPL2733	339	c_000000000002	None	sodium/proline symporter
K06926	Cps_KPL2733	Cps_KPL2733	501	c_000000000003	None	uncharacterized protein
K03453	Cps_KPL2733	Cps_KPL2733	438	c_000000000003	None	bile acid:Na+ symporter, BASS family
K01867	Cps_KPL2733	Cps_KPL2733	470	c_000000000003	None	tryptophanyl-tRNA synthetase [EC:6.1.1.2]
K01126	Cps_KPL2733	Cps_KPL2733	1248	c_000000000009	None	glycerophosphoryl diester phosphodiesterase [EC:3.1.4.46]
K01126	Cps_KPL2733	Cps_KPL2733	508	c_000000000003	None	glycerophosphoryl diester phosphodiesterase [EC:3.1.4.46]
K00563	Cps_KPL2733	Cps_KPL2733	356	c_000000000002	None	23S rRNA (guanine745-N1)-methyltransferase [EC:2.1.1.187]
K00761	Cps_KPL2733	Cps_KPL2733	463	c_000000000003	None	uracil phosphoribosyltransferase [EC:2.4.2.9]
K07393	Cps_KPL2733	Cps_KPL2733	274	c_000000000002	None	glutathionyl-hydroquinone reductase [EC:1.8.5.7]
K15525	Cps_KPL2733	Cps_KPL2733	368	c_000000000002	None	N-acetyl-1-D-myo-inositol-2-amino-2-deoxy-alpha-D-glucopyranoside deacetylase [EC:3.5.1.103]
K01154	Cps_KPL2733	Cps_KPL2733	592	c_000000000004	None	type I restriction enzyme, S subunit [EC:3.1.21.3]
K01154	Cps_KPL2733	Cps_KPL2733	503	c_000000000003	None	type I restriction enzyme, S subunit [EC:3.1.21.3]
K02851	Cps_KPL2733	Cps_KPL2733	309	c_000000000002	None	UDP-GlcNAc:undecaprenyl-phosphate/decaprenyl-phosphate GlcNAc-1-phosphate transferase [EC:2.7.8.33 2.7.8.35]
K09125	Cps_KPL2733	Cps_KPL2733	377	c_000000000002	None	queuosine precursor transporter
K03636	Cps_KPL2733	Cps_KPL2733	324	c_000000000002	None	sulfur-carrier protein
K10112	Cps_KPL2733	Cps_KPL2733	443	c_000000000003	None	multiple sugar transport system ATP-binding protein [EC:7.5.2.-]
K06994	Cps_KPL2733	Cps_KPL2733	1219	c_000000000009	None	putative drug exporter of the RND superfamily
K06994	Cps_KPL2733	Cps_KPL2733	478	c_000000000003	None	putative drug exporter of the RND superfamily
K01142	Cps_KPL2733	Cps_KPL2733	473	c_000000000003	None	exodeoxyribonuclease III [EC:3.1.11.2]
K01142	Cps_KPL2733	Cps_KPL2733	785	c_000000000005	None	exodeoxyribonuclease III [EC:3.1.11.2]
K01426	Cps_KPL2733	Cps_KPL2733	280	c_000000000002	None	amidase [EC:3.5.1.4]
K06942	Cps_KPL2733	Cps_KPL2733	378	c_000000000002	None	ribosome-binding ATPase
K03427	Cps_KPL2733	Cps_KPL2733	504	c_000000000003	None	type I restriction enzyme M protein [EC:2.1.1.72]
K03427	Cps_KPL2733	Cps_KPL2733	591	c_000000000004	None	type I restriction enzyme M protein [EC:2.1.1.72]
K01153	Cps_KPL2733	Cps_KPL2733	593	c_000000000004	None	type I restriction enzyme, R subunit [EC:3.1.21.3]
K01153	Cps_KPL2733	Cps_KPL2733	498	c_000000000003	None	type I restriction enzyme, R subunit [EC:3.1.21.3]
K08177	Cps_KPL2733	Cps_KPL2733	322	c_000000000002	None	MFS transporter, OFA family, oxalate/formate antiporter
K12503	Cps_KPL2733	Cps_KPL2733	409	c_000000000002	None	short-chain Z-isoprenyl diphosphate synthase [EC:2.5.1.68]
K08981	Cps_KPL2733	Cps_KPL2733	486	c_000000000003	None	putative membrane protein
K03624	Cps_KPL2733	Cps_KPL2733	413	c_000000000002	None	transcription elongation factor GreA
K01972	Cps_KPL2733	Cps_KPL2733	283	c_000000000002	None	DNA ligase (NAD+) [EC:6.5.1.2]
K03593	Cps_KPL2733	Cps_KPL2733	350	c_000000000002	None	ATP-binding protein involved in chromosome partitioning
K18831	Cps_KPL2733	Cps_KPL2733	499	c_000000000003	None	HTH-type transcriptional regulator / antitoxin HigA
K02897	Cps_KPL2733	Cps_KPL2733	433	c_000000000002	None	large subunit ribosomal protein L25
K06207	Cps_KPL2733	Cps_KPL2733	370	c_000000000002	None	GTP-binding protein
K00851	Cps_KPL2733	Cps_KPL2733	481	c_000000000003	None	gluconokinase [EC:2.7.1.12]
K05524	Cps_KPL2733	Cps_KPL2733	366	c_000000000002	None	ferredoxin
K02871	Cps_KPL2733	Cps_KPL2733	556	c_000000000003	None	large subunit ribosomal protein L13
K03789	Cps_KPL2733	Cps_KPL2733	543	c_000000000003	None	[ribosomal protein S18]-alanine N-acetyltransferase [EC:2.3.1.266]
K06196	Cps_KPL2733	Cps_KPL2733	657	c_000000000004	None	cytochrome c-type biogenesis protein
K06196	Cps_KPL2733	Cps_KPL2733	603	c_000000000004	None	cytochrome c-type biogenesis protein
K06196	Cps_KPL2733	Cps_KPL2733	1869	c_000000000019	None	cytochrome c-type biogenesis protein
K02864	Cps_KPL2733	Cps_KPL2733	686	c_000000000004	None	large subunit ribosomal protein L10
K02904	Cps_KPL2733	Cps_KPL2733	717	c_000000000004	None	large subunit ribosomal protein L29
K02906	Cps_KPL2733	Cps_KPL2733	709	c_000000000004	None	large subunit ribosomal protein L3
K22397	Cps_KPL2733	Cps_KPL2733	519	c_000000000003	None	2-dehydro-3-deoxy-D-pentonate aldolase [EC:4.1.2.28]
K07248	Cps_KPL2733	Cps_KPL2733	520	c_000000000003	None	lactaldehyde dehydrogenase / glycolaldehyde dehydrogenase [EC:1.2.1.22 1.2.1.21]
K02867	Cps_KPL2733	Cps_KPL2733	682	c_000000000004	None	large subunit ribosomal protein L11
K02907	Cps_KPL2733	Cps_KPL2733	581	c_000000000003	None	large subunit ribosomal protein L30
K01775	Cps_KPL2733	Cps_KPL2733	547	c_000000000003	None	alanine racemase [EC:5.1.1.1]
K05275	Cps_KPL2733	Cps_KPL2733	664	c_000000000004	None	pyridoxine 4-dehydrogenase [EC:1.1.1.65]
K01239	Cps_KPL2733	Cps_KPL2733	752	c_000000000005	None	purine nucleosidase [EC:3.2.2.1]
K02863	Cps_KPL2733	Cps_KPL2733	683	c_000000000004	None	large subunit ribosomal protein L1
K08369	Cps_KPL2733	Cps_KPL2733	554	c_000000000003	None	MFS transporter, putative metabolite:H+ symporter
K02876	Cps_KPL2733	Cps_KPL2733	580	c_000000000003	None	large subunit ribosomal protein L15
K16785	Cps_KPL2733	Cps_KPL2733	695	c_000000000004	None	energy-coupling factor transport system permease protein
K14743	Cps_KPL2733	Cps_KPL2733	562	c_000000000003	None	membrane-anchored mycosin MYCP [EC:3.4.21.-]
K14742	Cps_KPL2733	Cps_KPL2733	544	c_000000000003	None	tRNA threonylcarbamoyladenosine biosynthesis protein TsaB
K02518	Cps_KPL2733	Cps_KPL2733	576	c_000000000003	None	translation initiation factor IF-1
K06902	Cps_KPL2733	Cps_KPL2733	743	c_000000000005	None	MFS transporter, UMF1 family
K03073	Cps_KPL2733	Cps_KPL2733	680	c_000000000004	None	preprotein translocase subunit SecE
K03701	Cps_KPL2733	Cps_KPL2733	669	c_000000000004	None	excinuclease ABC subunit A
K03701	Cps_KPL2733	Cps_KPL2733	1839	c_000000000018	None	excinuclease ABC subunit A
K18334	Cps_KPL2733	Cps_KPL2733	515	c_000000000003	None	L-fuconate dehydratase [EC:4.2.1.68]
K23188	Cps_KPL2733	Cps_KPL2733	720	c_000000000004	None	iron-siderophore transport system ATP-binding protein [EC:7.2.2.17 7.2.2.-]
K09952	Cps_KPL2733	Cps_KPL2733	629	c_000000000004	None	CRISPR-associated endonuclease Csn1 [EC:3.1.-.-]
K13936	Cps_KPL2733	Cps_KPL2733	662	c_000000000004	None	malonate transporter and related proteins
K02965	Cps_KPL2733	Cps_KPL2733	713	c_000000000004	None	small subunit ribosomal protein S19
K25706	Cps_KPL2733	Cps_KPL2733	542	c_000000000003	None	tRNA N6-adenosine threonylcarbamoyltransferase [EC:2.3.1.234]
K04078	Cps_KPL2733	Cps_KPL2733	541	c_000000000003	None	chaperonin GroES
K21401	Cps_KPL2733	Cps_KPL2733	676	c_000000000004	None	menaquinone-9 beta-reductase [EC:1.3.99.38]
K02948	Cps_KPL2733	Cps_KPL2733	574	c_000000000003	None	small subunit ribosomal protein S11
K12583	Cps_KPL2733	Cps_KPL2733	673	c_000000000004	None	phosphatidylinositol alpha 1,6-mannosyltransferase [EC:2.4.1.-]
K11707	Cps_KPL2733	Cps_KPL2733	566	c_000000000003	None	manganese/zinc/iron transport system substrate-binding protein
K18333	Cps_KPL2733	Cps_KPL2733	517	c_000000000003	None	L-fucose dehydrogenase [EC:1.1.1.435]
K02431	Cps_KPL2733	Cps_KPL2733	513	c_000000000003	None	L-fucose mutarotase [EC:5.1.3.29]
K07776	Cps_KPL2733	Cps_KPL2733	637	c_000000000004	None	two-component system, OmpR family, response regulator RegX3
K02961	Cps_KPL2733	Cps_KPL2733	718	c_000000000004	None	small subunit ribosomal protein S17
K07399	Cps_KPL2733	Cps_KPL2733	658	c_000000000004	None	cytochrome c biogenesis protein
K03466	Cps_KPL2733	Cps_KPL2733	560	c_000000000003	None	DNA segregation ATPase FtsK/SpoIIIE, S-DNA-T family
K03466	Cps_KPL2733	Cps_KPL2733	172	c_000000000001	None	DNA segregation ATPase FtsK/SpoIIIE, S-DNA-T family
K00153	Cps_KPL2733	Cps_KPL2733	601	c_000000000004	None	S-(hydroxymethyl)mycothiol dehydrogenase [EC:1.1.1.306]
K02988	Cps_KPL2733	Cps_KPL2733	582	c_000000000003	None	small subunit ribosomal protein S5
K03076	Cps_KPL2733	Cps_KPL2733	579	c_000000000003	None	preprotein translocase subunit SecY
K04043	Cps_KPL2733	Cps_KPL2733	755	c_000000000005	None	molecular chaperone DnaK
K02355	Cps_KPL2733	Cps_KPL2733	698	c_000000000004	None	elongation factor G
K04095	Cps_KPL2733	Cps_KPL2733	937	c_000000000006	None	cell filamentation protein, protein adenylyltransferase [EC:2.7.7.108]
K04095	Cps_KPL2733	Cps_KPL2733	1982	c_000000000023	None	cell filamentation protein, protein adenylyltransferase [EC:2.7.7.108]
K04095	Cps_KPL2733	Cps_KPL2733	589	c_000000000004	None	cell filamentation protein, protein adenylyltransferase [EC:2.7.7.108]
K04095	Cps_KPL2733	Cps_KPL2733	1790	c_000000000017	None	cell filamentation protein, protein adenylyltransferase [EC:2.7.7.108]
K22278	Cps_KPL2733	Cps_KPL2733	625	c_000000000004	None	peptidoglycan-N-acetylglucosamine deacetylase [EC:3.5.1.104]
K11708	Cps_KPL2733	Cps_KPL2733	568	c_000000000003	None	manganese/zinc/iron transport system permease protein
K14260	Cps_KPL2733	Cps_KPL2733	746	c_000000000005	None	alanine-synthesizing transaminase [EC:2.6.1.66 2.6.1.2]
K03046	Cps_KPL2733	Cps_KPL2733	692	c_000000000004	None	DNA-directed RNA polymerase subunit beta' [EC:2.7.7.6]
K02358	Cps_KPL2733	Cps_KPL2733	699	c_000000000004	None	elongation factor Tu
K03709	Cps_KPL2733	Cps_KPL2733	565	c_000000000003	None	DtxR family transcriptional regulator, Mn-dependent transcriptional regulator
K16648	Cps_KPL2733	Cps_KPL2733	726	c_000000000005	None	arabinofuranan 3-O-arabinosyltransferase [EC:2.4.2.-]
K02601	Cps_KPL2733	Cps_KPL2733	681	c_000000000004	None	transcription termination/antitermination protein NusG
K03325	Cps_KPL2733	Cps_KPL2733	1692	c_000000000015	None	arsenite transporter
K03325	Cps_KPL2733	Cps_KPL2733	526	c_000000000003	None	arsenite transporter
K02952	Cps_KPL2733	Cps_KPL2733	575	c_000000000003	None	small subunit ribosomal protein S13
K02946	Cps_KPL2733	Cps_KPL2733	708	c_000000000004	None	small subunit ribosomal protein S10
K02950	Cps_KPL2733	Cps_KPL2733	696	c_000000000004	None	small subunit ribosomal protein S12
K16925	Cps_KPL2733	Cps_KPL2733	693	c_000000000004	None	energy-coupling factor transport system permease protein
K02429	Cps_KPL2733	Cps_KPL2733	514	c_000000000003	None	MFS transporter, FHS family, L-fucose permease
K07222	Cps_KPL2733	Cps_KPL2733	528	c_000000000003	None	putative flavoprotein involved in K+ transport
K02986	Cps_KPL2733	Cps_KPL2733	573	c_000000000003	None	small subunit ribosomal protein S4
K02992	Cps_KPL2733	Cps_KPL2733	697	c_000000000004	None	small subunit ribosomal protein S7
K11939	Cps_KPL2733	Cps_KPL2733	534	c_000000000003	None	inner membrane transporter RhtA
K06925	Cps_KPL2733	Cps_KPL2733	546	c_000000000003	None	tRNA threonylcarbamoyladenosine biosynthesis protein TsaE
K02996	Cps_KPL2733	Cps_KPL2733	555	c_000000000003	None	small subunit ribosomal protein S9
K02982	Cps_KPL2733	Cps_KPL2733	715	c_000000000004	None	small subunit ribosomal protein S3
K09790	Cps_KPL2733	Cps_KPL2733	684	c_000000000004	None	uncharacterized protein
K18851	Cps_KPL2733	Cps_KPL2733	608	c_000000000004	None	diacylglycerol O-acyltransferase / trehalose O-mycolyltransferase [EC:2.3.1.20 2.3.1.122]
K18851	Cps_KPL2733	Cps_KPL2733	1229	c_000000000009	None	diacylglycerol O-acyltransferase / trehalose O-mycolyltransferase [EC:2.3.1.20 2.3.1.122]
K18851	Cps_KPL2733	Cps_KPL2733	1230	c_000000000009	None	diacylglycerol O-acyltransferase / trehalose O-mycolyltransferase [EC:2.3.1.20 2.3.1.122]
K18851	Cps_KPL2733	Cps_KPL2733	623	c_000000000004	None	diacylglycerol O-acyltransferase / trehalose O-mycolyltransferase [EC:2.3.1.20 2.3.1.122]
K23186	Cps_KPL2733	Cps_KPL2733	722	c_000000000004	None	iron-siderophore transport system permease protein
K03040	Cps_KPL2733	Cps_KPL2733	572	c_000000000003	None	DNA-directed RNA polymerase subunit alpha [EC:2.7.7.6]
K23187	Cps_KPL2733	Cps_KPL2733	721	c_000000000004	None	iron-siderophore transport system permease protein
K02217	Cps_KPL2733	Cps_KPL2733	732	c_000000000005	None	ferritin [EC:1.16.3.2]
K03686	Cps_KPL2733	Cps_KPL2733	757	c_000000000005	None	molecular chaperone DnaJ
K03686	Cps_KPL2733	Cps_KPL2733	1871	c_000000000019	None	molecular chaperone DnaJ
K16923	Cps_KPL2733	Cps_KPL2733	750	c_000000000005	None	energy-coupling factor transport system substrate-specific component
K13640	Cps_KPL2733	Cps_KPL2733	758	c_000000000005	None	MerR family transcriptional regulator, heat shock protein HspR
K23185	Cps_KPL2733	Cps_KPL2733	734	c_000000000005	None	ferric enterobactin transport system substrate-binding protein
K03043	Cps_KPL2733	Cps_KPL2733	691	c_000000000004	None	DNA-directed RNA polymerase subunit beta [EC:2.7.7.6]
K04077	Cps_KPL2733	Cps_KPL2733	540	c_000000000003	None	chaperonin GroEL [EC:5.6.1.7]
K04077	Cps_KPL2733	Cps_KPL2733	799	c_000000000005	None	chaperonin GroEL [EC:5.6.1.7]
K07768	Cps_KPL2733	Cps_KPL2733	636	c_000000000004	None	two-component system, OmpR family, sensor histidine kinase SenX3 [EC:2.7.13.3]
K01494	Cps_KPL2733	Cps_KPL2733	730	c_000000000005	None	dCTP deaminase [EC:3.5.4.13]
K02994	Cps_KPL2733	Cps_KPL2733	585	c_000000000003	None	small subunit ribosomal protein S8
K03687	Cps_KPL2733	Cps_KPL2733	756	c_000000000005	None	molecular chaperone GrpE
K14161	Cps_KPL2733	Cps_KPL2733	531	c_000000000003	None	protein ImuB
K02071	Cps_KPL2733	Cps_KPL2733	1146	c_000000000008	None	D-methionine transport system ATP-binding protein
K02071	Cps_KPL2733	Cps_KPL2733	524	c_000000000003	None	D-methionine transport system ATP-binding protein
K02878	Cps_KPL2733	Cps_KPL2733	716	c_000000000004	None	large subunit ribosomal protein L16
K07733	Cps_KPL2733	Cps_KPL2733	642	c_000000000004	None	prophage regulatory protein
K02886	Cps_KPL2733	Cps_KPL2733	712	c_000000000004	None	large subunit ribosomal protein L2
K02892	Cps_KPL2733	Cps_KPL2733	711	c_000000000004	None	large subunit ribosomal protein L23
K00075	Cps_KPL2733	Cps_KPL2733	621	c_000000000004	None	UDP-N-acetylmuramate dehydrogenase [EC:1.3.1.98]
K02879	Cps_KPL2733	Cps_KPL2733	571	c_000000000003	None	large subunit ribosomal protein L17
K02933	Cps_KPL2733	Cps_KPL2733	584	c_000000000003	None	large subunit ribosomal protein L6
K02072	Cps_KPL2733	Cps_KPL2733	1147	c_000000000008	None	D-methionine transport system permease protein
K02072	Cps_KPL2733	Cps_KPL2733	525	c_000000000003	None	D-methionine transport system permease protein
K14162	Cps_KPL2733	Cps_KPL2733	522	c_000000000003	None	error-prone DNA polymerase [EC:2.7.7.7]
K02890	Cps_KPL2733	Cps_KPL2733	714	c_000000000004	None	large subunit ribosomal protein L22
K01619	Cps_KPL2733	Cps_KPL2733	618	c_000000000004	None	deoxyribose-phosphate aldolase [EC:4.1.2.4]
K14956	Cps_KPL2733	Cps_KPL2733	557	c_000000000003	None	6 kDa early secretory antigenic target
K14956	Cps_KPL2733	Cps_KPL2733	558	c_000000000003	None	6 kDa early secretory antigenic target
K01552	Cps_KPL2733	Cps_KPL2733	694	c_000000000004	None	energy-coupling factor transport system ATP-binding protein [EC:7.-.-.-]
K02073	Cps_KPL2733	Cps_KPL2733	1145	c_000000000008	None	D-methionine transport system substrate-binding protein
K02073	Cps_KPL2733	Cps_KPL2733	523	c_000000000003	None	D-methionine transport system substrate-binding protein
K02926	Cps_KPL2733	Cps_KPL2733	710	c_000000000004	None	large subunit ribosomal protein L4
K07133	Cps_KPL2733	Cps_KPL2733	688	c_000000000004	None	uncharacterized protein
K07133	Cps_KPL2733	Cps_KPL2733	1972	c_000000000022	None	uncharacterized protein
K02881	Cps_KPL2733	Cps_KPL2733	583	c_000000000003	None	large subunit ribosomal protein L18
K06173	Cps_KPL2733	Cps_KPL2733	564	c_000000000003	None	tRNA pseudouridine38-40 synthase [EC:5.4.99.12]
K02116	Cps_KPL2733	Cps_KPL2733	651	c_000000000004	None	ATP synthase protein I
K02935	Cps_KPL2733	Cps_KPL2733	687	c_000000000004	None	large subunit ribosomal protein L7/L12
K23723	Cps_KPL2733	Cps_KPL2733	733	c_000000000005	None	iron(III)-salmochelin esterase [EC:3.1.1.109]
K00138	Cps_KPL2733	Cps_KPL2733	759	c_000000000005	None	aldehyde dehydrogenase [EC:1.2.1.-]
K15521	Cps_KPL2733	Cps_KPL2733	634	c_000000000004	None	D-inositol-3-phosphate glycosyltransferase [EC:2.4.1.250]
K02939	Cps_KPL2733	Cps_KPL2733	868	c_000000000006	None	large subunit ribosomal protein L9
K14949	Cps_KPL2733	Cps_KPL2733	780	c_000000000005	None	serine/threonine-protein kinase PknG [EC:2.7.11.1]
K03574	Cps_KPL2733	Cps_KPL2733	1755	c_000000000017	None	8-oxo-dGTP diphosphatase [EC:3.6.1.55]
K03574	Cps_KPL2733	Cps_KPL2733	966	c_000000000006	None	8-oxo-dGTP diphosphatase [EC:3.6.1.55]
K03574	Cps_KPL2733	Cps_KPL2733	783	c_000000000005	None	8-oxo-dGTP diphosphatase [EC:3.6.1.55]
K02469	Cps_KPL2733	Cps_KPL2733	987	c_000000000006	None	DNA gyrase subunit A [EC:5.6.2.2]
K03575	Cps_KPL2733	Cps_KPL2733	829	c_000000000005	None	A/G-specific adenine glycosylase [EC:3.2.2.31]
K21688	Cps_KPL2733	Cps_KPL2733	1016	c_000000000007	None	resuscitation-promoting factor RpfB
K03629	Cps_KPL2733	Cps_KPL2733	982	c_000000000006	None	DNA replication and repair protein RecF
K08998	Cps_KPL2733	Cps_KPL2733	977	c_000000000006	None	uncharacterized protein
K07077	Cps_KPL2733	Cps_KPL2733	900	c_000000000006	None	uncharacterized protein
K15738	Cps_KPL2733	Cps_KPL2733	1987	c_000000000023	None	ABC transport system ATP-binding/permease protein
K15738	Cps_KPL2733	Cps_KPL2733	1012	c_000000000007	None	ABC transport system ATP-binding/permease protein
K03980	Cps_KPL2733	Cps_KPL2733	968	c_000000000006	None	putative peptidoglycan lipid II flippase
K07259	Cps_KPL2733	Cps_KPL2733	806	c_000000000005	None	serine-type D-Ala-D-Ala carboxypeptidase/endopeptidase (penicillin-binding protein 4) [EC:3.4.16.4 3.4.21.-]
K00697	Cps_KPL2733	Cps_KPL2733	859	c_000000000005	None	trehalose 6-phosphate synthase [EC:2.4.1.15 2.4.1.347]
K02914	Cps_KPL2733	Cps_KPL2733	979	c_000000000006	None	large subunit ribosomal protein L34
K03217	Cps_KPL2733	Cps_KPL2733	976	c_000000000006	None	YidC/Oxa1 family membrane protein insertase
K03217	Cps_KPL2733	Cps_KPL2733	1256	c_000000000009	None	YidC/Oxa1 family membrane protein insertase
K03798	Cps_KPL2733	Cps_KPL2733	809	c_000000000005	None	cell division protease FtsH [EC:3.4.24.-]
K01011	Cps_KPL2733	Cps_KPL2733	770	c_000000000005	None	thiosulfate/3-mercaptopyruvate sulfurtransferase [EC:2.8.1.1 2.8.1.2]
K01011	Cps_KPL2733	Cps_KPL2733	455	c_000000000003	None	thiosulfate/3-mercaptopyruvate sulfurtransferase [EC:2.8.1.1 2.8.1.2]
K23980	Cps_KPL2733	Cps_KPL2733	797	c_000000000005	None	cysteinylglycine-S-conjugate dipeptidase [EC:3.4.13.23]
K23980	Cps_KPL2733	Cps_KPL2733	798	c_000000000005	None	cysteinylglycine-S-conjugate dipeptidase [EC:3.4.13.23]
K03310	Cps_KPL2733	Cps_KPL2733	243	c_000000000001	None	alanine or glycine:cation symporter, AGCS family
K03310	Cps_KPL2733	Cps_KPL2733	949	c_000000000006	None	alanine or glycine:cation symporter, AGCS family
K01507	Cps_KPL2733	Cps_KPL2733	805	c_000000000005	None	inorganic pyrophosphatase [EC:3.6.1.1]
K23997	Cps_KPL2733	Cps_KPL2733	881	c_000000000006	None	ADP-dependent NAD(P)H-hydrate dehydratase / NAD(P)H-hydrate epimerase [EC:4.2.1.136 5.1.99.6]
K02030	Cps_KPL2733	Cps_KPL2733	781	c_000000000005	None	polar amino acid transport system substrate-binding protein
K03312	Cps_KPL2733	Cps_KPL2733	768	c_000000000005	None	glutamate:Na+ symporter, ESS family
K00974	Cps_KPL2733	Cps_KPL2733	965	c_000000000006	None	tRNA nucleotidyltransferase (CCA-adding enzyme) [EC:2.7.7.72 3.1.3.- 3.1.4.-]
K01883	Cps_KPL2733	Cps_KPL2733	845	c_000000000005	None	cysteinyl-tRNA synthetase [EC:6.1.1.16]
K01673	Cps_KPL2733	Cps_KPL2733	830	c_000000000005	None	carbonic anhydrase [EC:4.2.1.1]
K01869	Cps_KPL2733	Cps_KPL2733	917	c_000000000006	None	leucyl-tRNA synthetase [EC:6.1.1.4]
K03501	Cps_KPL2733	Cps_KPL2733	975	c_000000000006	None	16S rRNA (guanine527-N7)-methyltransferase [EC:2.1.1.170]
K03449	Cps_KPL2733	Cps_KPL2733	1018	c_000000000007	None	MFS transporter, CP family, cyanate transporter
K09819	Cps_KPL2733	Cps_KPL2733	940	c_000000000006	None	manganese/iron transport system permease protein
K03111	Cps_KPL2733	Cps_KPL2733	1988	c_000000000023	None	single-strand DNA-binding protein
K03111	Cps_KPL2733	Cps_KPL2733	869	c_000000000006	None	single-strand DNA-binding protein
K22468	Cps_KPL2733	Cps_KPL2733	802	c_000000000005	None	polyphosphate kinase [EC:2.7.4.34]
K01448	Cps_KPL2733	Cps_KPL2733	972	c_000000000006	None	N-acetylmuramoyl-L-alanine amidase [EC:3.5.1.28]
K06131	Cps_KPL2733	Cps_KPL2733	784	c_000000000005	None	cardiolipin synthase A/B [EC:2.7.8.-]
K00970	Cps_KPL2733	Cps_KPL2733	965	c_000000000006	None	poly(A) polymerase [EC:2.7.7.19]
K05571	Cps_KPL2733	Cps_KPL2733	791	c_000000000005	None	multicomponent Na+:H+ antiporter subunit G
K05565	Cps_KPL2733	Cps_KPL2733	796	c_000000000005	None	multicomponent Na+:H+ antiporter subunit A
K05565	Cps_KPL2733	Cps_KPL2733	239	c_000000000001	None	multicomponent Na+:H+ antiporter subunit A
K00384	Cps_KPL2733	Cps_KPL2733	970	c_000000000006	None	thioredoxin reductase (NADPH) [EC:1.8.1.9]
K05567	Cps_KPL2733	Cps_KPL2733	795	c_000000000005	None	multicomponent Na+:H+ antiporter subunit C
K05567	Cps_KPL2733	Cps_KPL2733	238	c_000000000001	None	multicomponent Na+:H+ antiporter subunit C
K03499	Cps_KPL2733	Cps_KPL2733	892	c_000000000006	None	trk/ktr system potassium uptake protein
K14683	Cps_KPL2733	Cps_KPL2733	915	c_000000000006	None	solute carrier family 34 (sodium-dependent phosphate cotransporter)
K20491	Cps_KPL2733	Cps_KPL2733	884	c_000000000006	None	lantibiotic transport system permease protein
K01462	Cps_KPL2733	Cps_KPL2733	787	c_000000000005	None	peptide deformylase [EC:3.5.1.88]
K04485	Cps_KPL2733	Cps_KPL2733	841	c_000000000005	None	DNA repair protein RadA/Sms
K03498	Cps_KPL2733	Cps_KPL2733	893	c_000000000006	None	trk/ktr system potassium uptake protein
K02553	Cps_KPL2733	Cps_KPL2733	1004	c_000000000007	None	regulator of ribonuclease activity A
K03671	Cps_KPL2733	Cps_KPL2733	866	c_000000000006	None	thioredoxin 1
K03671	Cps_KPL2733	Cps_KPL2733	971	c_000000000006	None	thioredoxin 1
K05566	Cps_KPL2733	Cps_KPL2733	796	c_000000000005	None	multicomponent Na+:H+ antiporter subunit B
K05566	Cps_KPL2733	Cps_KPL2733	239	c_000000000001	None	multicomponent Na+:H+ antiporter subunit B
K02990	Cps_KPL2733	Cps_KPL2733	870	c_000000000006	None	small subunit ribosomal protein S6
K07778	Cps_KPL2733	Cps_KPL2733	1406	c_000000000011	None	two-component system, NarL family, sensor histidine kinase DesK [EC:2.7.13.3]
K07778	Cps_KPL2733	Cps_KPL2733	21	c_000000000001	None	two-component system, NarL family, sensor histidine kinase DesK [EC:2.7.13.3]
K07778	Cps_KPL2733	Cps_KPL2733	910	c_000000000006	None	two-component system, NarL family, sensor histidine kinase DesK [EC:2.7.13.3]
K07778	Cps_KPL2733	Cps_KPL2733	887	c_000000000006	None	two-component system, NarL family, sensor histidine kinase DesK [EC:2.7.13.3]
K03536	Cps_KPL2733	Cps_KPL2733	978	c_000000000006	None	ribonuclease P protein component [EC:3.1.26.5]
K00567	Cps_KPL2733	Cps_KPL2733	928	c_000000000006	None	methylated-DNA-[protein]-cysteine S-methyltransferase [EC:2.1.1.63]
K09813	Cps_KPL2733	Cps_KPL2733	895	c_000000000006	None	hemin transport system permease protein
K03696	Cps_KPL2733	Cps_KPL2733	824	c_000000000005	None	ATP-dependent Clp protease ATP-binding subunit ClpC
K05568	Cps_KPL2733	Cps_KPL2733	794	c_000000000005	None	multicomponent Na+:H+ antiporter subunit D
K05568	Cps_KPL2733	Cps_KPL2733	237	c_000000000001	None	multicomponent Na+:H+ antiporter subunit D
K01874	Cps_KPL2733	Cps_KPL2733	1019	c_000000000007	None	methionyl-tRNA synthetase [EC:6.1.1.10]
K03497	Cps_KPL2733	Cps_KPL2733	973	c_000000000006	None	ParB family transcriptional regulator, chromosome partitioning protein
K06048	Cps_KPL2733	Cps_KPL2733	1912	c_000000000020	None	glutamate---cysteine ligase / carboxylate-amine ligase [EC:6.3.2.2 6.3.-.-]
K06048	Cps_KPL2733	Cps_KPL2733	790	c_000000000005	None	glutamate---cysteine ligase / carboxylate-amine ligase [EC:6.3.2.2 6.3.-.-]
K05569	Cps_KPL2733	Cps_KPL2733	793	c_000000000005	None	multicomponent Na+:H+ antiporter subunit E
K05569	Cps_KPL2733	Cps_KPL2733	236	c_000000000001	None	multicomponent Na+:H+ antiporter subunit E
K03695	Cps_KPL2733	Cps_KPL2733	769	c_000000000005	None	ATP-dependent Clp protease ATP-binding subunit ClpB
K00373	Cps_KPL2733	Cps_KPL2733	932	c_000000000006	None	nitrate reductase molybdenum cofactor assembly chaperone NarJ/NarW
K09814	Cps_KPL2733	Cps_KPL2733	894	c_000000000006	None	hemin transport system ATP-binding protein [EC:7.6.2.-]
K01858	Cps_KPL2733	Cps_KPL2733	874	c_000000000006	None	myo-inositol-1-phosphate synthase [EC:5.5.1.4]
K04075	Cps_KPL2733	Cps_KPL2733	807	c_000000000005	None	tRNA(Ile)-lysidine synthase [EC:6.3.4.19]
K02015	Cps_KPL2733	Cps_KPL2733	827	c_000000000005	None	iron complex transport system permease protein
K02015	Cps_KPL2733	Cps_KPL2733	1159	c_000000000008	None	iron complex transport system permease protein
K01087	Cps_KPL2733	Cps_KPL2733	857	c_000000000005	None	trehalose 6-phosphate phosphatase [EC:3.1.3.12]
K22476	Cps_KPL2733	Cps_KPL2733	786	c_000000000005	None	N-acetylglutamate synthase [EC:2.3.1.1]
K18926	Cps_KPL2733	Cps_KPL2733	821	c_000000000005	None	MFS transporter, DHA2 family, lincomycin resistance protein
K00760	Cps_KPL2733	Cps_KPL2733	808	c_000000000005	None	hypoxanthine phosphoribosyltransferase [EC:2.4.2.8]
K02837	Cps_KPL2733	Cps_KPL2733	997	c_000000000007	None	peptide chain release factor 3
K07146	Cps_KPL2733	Cps_KPL2733	878	c_000000000006	None	UPF0176 protein
K26605	Cps_KPL2733	Cps_KPL2733	964	c_000000000006	None	branched chain amino acid efflux pump
K02313	Cps_KPL2733	Cps_KPL2733	980	c_000000000006	None	chromosomal replication initiator protein
K01551	Cps_KPL2733	Cps_KPL2733	817	c_000000000005	None	arsenite/tail-anchored protein-transporting ATPase [EC:7.3.2.7 7.3.-.-]
K02528	Cps_KPL2733	Cps_KPL2733	1015	c_000000000007	None	16S rRNA (adenine1518-N6/adenine1519-N6)-dimethyltransferase [EC:2.1.1.182]
K00459	Cps_KPL2733	Cps_KPL2733	994	c_000000000007	None	nitronate monooxygenase [EC:1.13.12.16]
K21481	Cps_KPL2733	Cps_KPL2733	990	c_000000000007	None	heme oxygenase (mycobilin-producing) [EC:1.14.99.57]
K07693	Cps_KPL2733	Cps_KPL2733	22	c_000000000001	None	two-component system, NarL family, response regulator DesR
K07693	Cps_KPL2733	Cps_KPL2733	911	c_000000000006	None	two-component system, NarL family, response regulator DesR
K06200	Cps_KPL2733	Cps_KPL2733	819	c_000000000005	None	carbon starvation protein
K03218	Cps_KPL2733	Cps_KPL2733	846	c_000000000005	None	23S rRNA (guanosine2251-2'-O)-methyltransferase [EC:2.1.1.185]
K07056	Cps_KPL2733	Cps_KPL2733	1021	c_000000000007	None	16S rRNA (cytidine1402-2'-O)-methyltransferase [EC:2.1.1.198]
K02338	Cps_KPL2733	Cps_KPL2733	981	c_000000000006	None	DNA polymerase III subunit beta [EC:2.7.7.7]
K05522	Cps_KPL2733	Cps_KPL2733	880	c_000000000006	None	endonuclease VIII [EC:3.2.2.- 4.2.99.18]
K05522	Cps_KPL2733	Cps_KPL2733	1060	c_000000000007	None	endonuclease VIII [EC:3.2.2.- 4.2.99.18]
K07084	Cps_KPL2733	Cps_KPL2733	950	c_000000000006	None	putative amino acid transporter
K02314	Cps_KPL2733	Cps_KPL2733	867	c_000000000006	None	replicative DNA helicase [EC:5.6.2.3]
K06199	Cps_KPL2733	Cps_KPL2733	929	c_000000000006	None	fluoride exporter
K06199	Cps_KPL2733	Cps_KPL2733	930	c_000000000006	None	fluoride exporter
K04567	Cps_KPL2733	Cps_KPL2733	820	c_000000000005	None	lysyl-tRNA synthetase, class II [EC:6.1.1.6]
K03424	Cps_KPL2733	Cps_KPL2733	1017	c_000000000007	None	TatD DNase family protein [EC:3.1.21.-]
K07736	Cps_KPL2733	Cps_KPL2733	843	c_000000000005	None	CarD family transcriptional regulator, regulator of rRNA transcription
K02470	Cps_KPL2733	Cps_KPL2733	984	c_000000000006	None	DNA gyrase subunit B [EC:5.6.2.2]
K00528	Cps_KPL2733	Cps_KPL2733	905	c_000000000006	None	ferredoxin/flavodoxin---NADP+ reductase [EC:1.18.1.2 1.19.1.1]
K02075	Cps_KPL2733	Cps_KPL2733	849	c_000000000005	None	zinc/manganese transport system permease protein
K14415	Cps_KPL2733	Cps_KPL2733	847	c_000000000005	None	tRNA-splicing ligase RtcB (3'-phosphate/5'-hydroxy nucleic acid ligase) [EC:6.5.1.8]
K06020	Cps_KPL2733	Cps_KPL2733	1987	c_000000000023	None	energy-dependent translational throttle protein EttA
K02520	Cps_KPL2733	Cps_KPL2733	1840	c_000000000018	None	translation initiation factor IF-3
K07316	Cps_KPL2733	Cps_KPL2733	1813	c_000000000018	None	adenine-specific DNA-methyltransferase [EC:2.1.1.72]
K21885	Cps_KPL2733	Cps_KPL2733	1974	c_000000000022	None	ArsR family transcriptional regulator, cadmium/lead-responsive transcriptional repressor
K00057	Cps_KPL2733	Cps_KPL2733	2011	c_000000000024	None	glycerol-3-phosphate dehydrogenase (NAD(P)+) [EC:1.1.1.94]
K03402	Cps_KPL2733	Cps_KPL2733	1855	c_000000000018	None	transcriptional regulator of arginine metabolism
K02283	Cps_KPL2733	Cps_KPL2733	1942	c_000000000021	None	pilus assembly protein CpaF [EC:7.4.2.8]
K18230	Cps_KPL2733	Cps_KPL2733	1818	c_000000000018	None	macrolide transport system ATP-binding/permease protein
K09117	Cps_KPL2733	Cps_KPL2733	1928	c_000000000021	None	uncharacterized protein
K09936	Cps_KPL2733	Cps_KPL2733	2003	c_000000000024	None	bacterial/archaeal transporter family-2 protein
K02335	Cps_KPL2733	Cps_KPL2733	1825	c_000000000018	None	DNA polymerase I [EC:2.7.7.7]
K07098	Cps_KPL2733	Cps_KPL2733	1927	c_000000000021	None	uncharacterized protein
K21739	Cps_KPL2733	Cps_KPL2733	1914	c_000000000020	None	probable pyridine nucleotide-disulfide oxidoreductase
K07107	Cps_KPL2733	Cps_KPL2733	1986	c_000000000023	None	acyl-CoA thioester hydrolase [EC:3.1.2.-]
K02916	Cps_KPL2733	Cps_KPL2733	1841	c_000000000018	None	large subunit ribosomal protein L35
K23258	Cps_KPL2733	Cps_KPL2733	2010	c_000000000024	None	8-oxo-(d)GTP phosphatase [EC:3.6.1.69]
K10531	Cps_KPL2733	Cps_KPL2733	2031	c_000000000025	None	L-ornithine N5-monooxygenase [EC:1.14.13.195 1.14.13.196]
K10914	Cps_KPL2733	Cps_KPL2733	1934	c_000000000021	None	CRP/FNR family transcriptional regulator, cyclic AMP receptor protein
K00285	Cps_KPL2733	Cps_KPL2733	1995	c_000000000023	None	D-amino-acid dehydrogenase [EC:1.4.5.1]
K07448	Cps_KPL2733	Cps_KPL2733	1823	c_000000000018	None	restriction system protein
K08974	Cps_KPL2733	Cps_KPL2733	2020	c_000000000024	None	putative membrane protein
K03311	Cps_KPL2733	Cps_KPL2733	1891	c_000000000019	None	branched-chain amino acid:cation transporter, LIVCS family
K03311	Cps_KPL2733	Cps_KPL2733	1996	c_000000000023	None	branched-chain amino acid:cation transporter, LIVCS family
K02351	Cps_KPL2733	Cps_KPL2733	1990	c_000000000023	None	putative membrane protein
K01880	Cps_KPL2733	Cps_KPL2733	1922	c_000000000020	None	glycyl-tRNA synthetase [EC:6.1.1.14]
K07229	Cps_KPL2733	Cps_KPL2733	1210	c_000000000009	None	ferric-chelate reductase (NADPH) [EC:1.16.1.9]
K07229	Cps_KPL2733	Cps_KPL2733	1826	c_000000000018	None	ferric-chelate reductase (NADPH) [EC:1.16.1.9]
K05364	Cps_KPL2733	Cps_KPL2733	1958	c_000000000022	None	penicillin-binding protein A
K06877	Cps_KPL2733	Cps_KPL2733	1948	c_000000000021	None	DEAD/DEAH box helicase domain-containing protein
K09761	Cps_KPL2733	Cps_KPL2733	1870	c_000000000019	None	16S rRNA (uracil1498-N3)-methyltransferase [EC:2.1.1.193]
K03648	Cps_KPL2733	Cps_KPL2733	2015	c_000000000024	None	uracil-DNA glycosylase [EC:3.2.2.27]
K07148	Cps_KPL2733	Cps_KPL2733	1984	c_000000000023	None	uncharacterized protein
K07148	Cps_KPL2733	Cps_KPL2733	1094	c_000000000008	None	uncharacterized protein
K07148	Cps_KPL2733	Cps_KPL2733	1951	c_000000000021	None	uncharacterized protein
K13288	Cps_KPL2733	Cps_KPL2733	1992	c_000000000023	None	oligoribonuclease [EC:3.1.-.-]
K01129	Cps_KPL2733	Cps_KPL2733	1918	c_000000000020	None	dGTPase [EC:3.1.5.1]
K03702	Cps_KPL2733	Cps_KPL2733	1833	c_000000000018	None	excinuclease ABC subunit B
K01921	Cps_KPL2733	Cps_KPL2733	2012	c_000000000024	None	D-alanine-D-alanine ligase [EC:6.3.2.4]
K22736	Cps_KPL2733	Cps_KPL2733	1925	c_000000000020	None	vacuolar iron transporter family protein
K03699	Cps_KPL2733	Cps_KPL2733	1874	c_000000000019	None	magnesium and cobalt exporter, CNNM family
K03300	Cps_KPL2733	Cps_KPL2733	1907	c_000000000020	None	citrate-Mg2+:H+ or citrate-Ca2+:H+ symporter, CitMHS family
K11738	Cps_KPL2733	Cps_KPL2733	1847	c_000000000018	None	L-asparagine permease
K18697	Cps_KPL2733	Cps_KPL2733	1940	c_000000000021	None	phosphatidylglycerophosphatase C [EC:3.1.3.27]
K18697	Cps_KPL2733	Cps_KPL2733	645	c_000000000004	None	phosphatidylglycerophosphatase C [EC:3.1.3.27]
K03704	Cps_KPL2733	Cps_KPL2733	1083	c_000000000007	None	cold shock protein
K03704	Cps_KPL2733	Cps_KPL2733	1949	c_000000000021	None	cold shock protein
K02341	Cps_KPL2733	Cps_KPL2733	1953	c_000000000021	None	DNA polymerase III subunit delta' [EC:2.7.7.7]
K01890	Cps_KPL2733	Cps_KPL2733	1845	c_000000000018	None	phenylalanyl-tRNA synthetase beta chain [EC:6.1.1.20]
K03705	Cps_KPL2733	Cps_KPL2733	1872	c_000000000019	None	heat-inducible transcriptional repressor
K03711	Cps_KPL2733	Cps_KPL2733	1924	c_000000000020	None	Fur family transcriptional regulator, ferric uptake regulator
K07397	Cps_KPL2733	Cps_KPL2733	1906	c_000000000020	None	putative redox protein
K07397	Cps_KPL2733	Cps_KPL2733	1054	c_000000000007	None	putative redox protein
K01889	Cps_KPL2733	Cps_KPL2733	1844	c_000000000018	None	phenylalanyl-tRNA synthetase alpha chain [EC:6.1.1.20]
K03655	Cps_KPL2733	Cps_KPL2733	2017	c_000000000024	None	ATP-dependent DNA helicase RecG [EC:5.6.2.4]
K02945	Cps_KPL2733	Cps_KPL2733	1831	c_000000000018	None	small subunit ribosomal protein S1
K20074	Cps_KPL2733	Cps_KPL2733	1956	c_000000000022	None	PPM family protein phosphatase [EC:3.1.3.16]
K07030	Cps_KPL2733	Cps_KPL2733	2016	c_000000000024	None	fatty acid kinase [EC:2.7.2.18]
K22298	Cps_KPL2733	Cps_KPL2733	1923	c_000000000020	None	ArsR family transcriptional regulator, zinc-responsive transcriptional repressor
K00561	Cps_KPL2733	Cps_KPL2733	1978	c_000000000022	None	23S rRNA (adenine-N6)-dimethyltransferase [EC:2.1.1.184]
K08316	Cps_KPL2733	Cps_KPL2733	2018	c_000000000024	None	16S rRNA (guanine966-N2)-methyltransferase [EC:2.1.1.171]
K09791	Cps_KPL2733	Cps_KPL2733	1858	c_000000000018	None	uncharacterized protein
K15582	Cps_KPL2733	Cps_KPL2733	1828	c_000000000018	None	oligopeptide transport system permease protein
K15580	Cps_KPL2733	Cps_KPL2733	1830	c_000000000018	None	oligopeptide transport system substrate-binding protein
K13668	Cps_KPL2733	Cps_KPL2733	1971	c_000000000022	None	phosphatidyl-myo-inositol dimannoside synthase [EC:2.4.1.346]
K25286	Cps_KPL2733	Cps_KPL2733	2027	c_000000000025	None	iron-siderophore transport system substrate-binding protein
K25286	Cps_KPL2733	Cps_KPL2733	719	c_000000000004	None	iron-siderophore transport system substrate-binding protein
K01669	Cps_KPL2733	Cps_KPL2733	2006	c_000000000024	None	deoxyribodipyrimidine photo-lyase [EC:4.1.99.3]
K01866	Cps_KPL2733	Cps_KPL2733	1859	c_000000000018	None	tyrosyl-tRNA synthetase [EC:6.1.1.1]
K15581	Cps_KPL2733	Cps_KPL2733	1829	c_000000000018	None	oligopeptide transport system permease protein
K12510	Cps_KPL2733	Cps_KPL2733	1943	c_000000000021	None	tight adherence protein B
K06217	Cps_KPL2733	Cps_KPL2733	1865	c_000000000019	None	phosphate starvation-inducible protein PhoH and related proteins
K02887	Cps_KPL2733	Cps_KPL2733	1842	c_000000000018	None	large subunit ribosomal protein L20
K00868	Cps_KPL2733	Cps_KPL2733	1863	c_000000000019	None	pyridoxine kinase [EC:2.7.1.35]
K03595	Cps_KPL2733	Cps_KPL2733	1862	c_000000000019	None	GTPase
K07042	Cps_KPL2733	Cps_KPL2733	1864	c_000000000019	None	probable rRNA maturation factor
K01156	Cps_KPL2733	Cps_KPL2733	1814	c_000000000018	None	type III restriction enzyme [EC:3.1.21.5]
K03437	Cps_KPL2733	Cps_KPL2733	1843	c_000000000018	None	RNA methyltransferase, TrmH family
K01750	Cps_KPL2733	Cps_KPL2733	1846	c_000000000018	None	ornithine cyclodeaminase [EC:4.3.1.12]
K02503	Cps_KPL2733	Cps_KPL2733	1816	c_000000000018	None	histidine triad (HIT) family protein
K02503	Cps_KPL2733	Cps_KPL2733	1269	c_000000000010	None	histidine triad (HIT) family protein
K01768	Cps_KPL2733	Cps_KPL2733	1952	c_000000000021	None	adenylate cyclase [EC:4.6.1.1]
K03584	Cps_KPL2733	Cps_KPL2733	1861	c_000000000019	None	DNA repair protein RecO (recombination protein O)
K02895	Cps_KPL2733	Cps_KPL2733	2041	c_000000000029	None	large subunit ribosomal protein L24
K00259	Cps_KPL2733	Cps_KPL2733	1979	c_000000000023	None	alanine dehydrogenase [EC:1.4.1.1]
K03168	Cps_KPL2733	Cps_KPL2733	1950	c_000000000021	None	DNA topoisomerase I [EC:5.6.2.1]
K07124	Cps_KPL2733	Cps_KPL2733	1991	c_000000000023	None	uncharacterized protein
K02316	Cps_KPL2733	Cps_KPL2733	1917	c_000000000020	None	DNA primase [EC:2.7.7.101]
K07284	Cps_KPL2733	Cps_KPL2733	1792	c_000000000017	None	sortase A [EC:3.4.22.70]
K07284	Cps_KPL2733	Cps_KPL2733	1803	c_000000000017	None	sortase A [EC:3.4.22.70]
K03579	Cps_KPL2733	Cps_KPL2733	1999	c_000000000023	None	ATP-dependent helicase HrpB [EC:3.6.4.13]
K07482	Cps_KPL2733	Cps_KPL2733	2038	c_000000000025	None	transposase, IS30 family
K02911	Cps_KPL2733	Cps_KPL2733	1036	c_000000000007	None	large subunit ribosomal protein L32
K11414	Cps_KPL2733	Cps_KPL2733	1169	c_000000000008	None	NAD+-dependent protein deacetylase sirtuin 4 [EC:2.3.1.286]
K02279	Cps_KPL2733	Cps_KPL2733	1031	c_000000000007	None	pilus assembly protein CpaB
K03417	Cps_KPL2733	Cps_KPL2733	1068	c_000000000007	None	methylisocitrate lyase [EC:4.1.3.30]
K08224	Cps_KPL2733	Cps_KPL2733	1251	c_000000000009	None	MFS transporter, YNFM family, putative membrane transport protein
K13771	Cps_KPL2733	Cps_KPL2733	1202	c_000000000009	None	Rrf2 family transcriptional regulator, nitric oxide-sensitive transcriptional repressor
K02913	Cps_KPL2733	Cps_KPL2733	1039	c_000000000007	None	large subunit ribosomal protein L33
K08972	Cps_KPL2733	Cps_KPL2733	1096	c_000000000008	None	putative membrane protein
K21472	Cps_KPL2733	Cps_KPL2733	1051	c_000000000007	None	peptidoglycan LD-endopeptidase LytH [EC:3.4.-.-]
K14393	Cps_KPL2733	Cps_KPL2733	1071	c_000000000007	None	cation/acetate symporter
K07304	Cps_KPL2733	Cps_KPL2733	1249	c_000000000009	None	peptide-methionine (S)-S-oxide reductase [EC:1.8.4.11]
K02484	Cps_KPL2733	Cps_KPL2733	1268	c_000000000010	None	two-component system, OmpR family, sensor kinase [EC:2.7.13.3]
K02902	Cps_KPL2733	Cps_KPL2733	1038	c_000000000007	None	large subunit ribosomal protein L28
K01992	Cps_KPL2733	Cps_KPL2733	1219	c_000000000009	None	ABC-2 type transport system permease protein
K03439	Cps_KPL2733	Cps_KPL2733	1217	c_000000000009	None	tRNA (guanine-N7-)-methyltransferase [EC:2.1.1.33]
K24131	Cps_KPL2733	Cps_KPL2733	1121	c_000000000008	None	protease PrsW [EC:3.4.-.-]
K06187	Cps_KPL2733	Cps_KPL2733	1190	c_000000000009	None	recombination protein RecR
K22757	Cps_KPL2733	Cps_KPL2733	1081	c_000000000007	None	glutaminyl-peptide cyclotransferase [EC:2.3.2.5]
K00864	Cps_KPL2733	Cps_KPL2733	1236	c_000000000009	None	glycerol kinase [EC:2.7.1.30]
K22902	Cps_KPL2733	Cps_KPL2733	1111	c_000000000008	None	D-galactosaminyltransferase
K14136	Cps_KPL2733	Cps_KPL2733	1231	c_000000000009	None	decaprenyl-phosphate phosphoribosyltransferase [EC:2.4.2.45]
K18917	Cps_KPL2733	Cps_KPL2733	1065	c_000000000007	None	mycoredoxin [EC:1.20.4.3]
K01934	Cps_KPL2733	Cps_KPL2733	1030	c_000000000007	None	5-formyltetrahydrofolate cyclo-ligase [EC:6.3.3.2]
K06901	Cps_KPL2733	Cps_KPL2733	1080	c_000000000007	None	adenine/guanine/hypoxanthine permease
K20468	Cps_KPL2733	Cps_KPL2733	1220	c_000000000009	None	putative heme transporter
K01854	Cps_KPL2733	Cps_KPL2733	1234	c_000000000009	None	UDP-galactopyranose mutase [EC:5.4.99.9]
K06860	Cps_KPL2733	Cps_KPL2733	1218	c_000000000009	None	putative heme uptake system protein
K16652	Cps_KPL2733	Cps_KPL2733	1108	c_000000000008	None	decaprenylphospho-beta-D-erythro-pentofuranosid-2-ulose 2-reductase [EC:1.1.1.333]
K02343	Cps_KPL2733	Cps_KPL2733	1192	c_000000000009	None	DNA polymerase III subunit gamma/tau [EC:2.7.7.7]
K16653	Cps_KPL2733	Cps_KPL2733	1107	c_000000000008	None	decaprenylphospho-beta-D-ribofuranose 2-oxidase [EC:1.1.98.3]
K02168	Cps_KPL2733	Cps_KPL2733	1126	c_000000000008	None	choline/glycine/proline betaine transport protein
K02963	Cps_KPL2733	Cps_KPL2733	1041	c_000000000007	None	small subunit ribosomal protein S18
K12437	Cps_KPL2733	Cps_KPL2733	1225	c_000000000009	None	polyketide synthase 13
K22907	Cps_KPL2733	Cps_KPL2733	1114	c_000000000008	None	polyprenyl-phospho-N-acetylgalactosaminyl synthase
K16650	Cps_KPL2733	Cps_KPL2733	1233	c_000000000009	None	galactofuranosylgalactofuranosylrhamnosyl-N-acetylglucosaminyl-diphospho-decaprenol beta-1,5/1,6-galactofuranosyltransferase [EC:2.4.1.288]
K00344	Cps_KPL2733	Cps_KPL2733	1098	c_000000000008	None	NADPH:quinone reductase [EC:1.6.5.5]
K00344	Cps_KPL2733	Cps_KPL2733	35	c_000000000001	None	NADPH:quinone reductase [EC:1.6.5.5]
K13686	Cps_KPL2733	Cps_KPL2733	1109	c_000000000008	None	galactan 5-O-arabinofuranosyltransferase [EC:2.4.2.46]
K09153	Cps_KPL2733	Cps_KPL2733	1113	c_000000000008	None	small membrane protein
K16649	Cps_KPL2733	Cps_KPL2733	1102	c_000000000008	None	rhamnopyranosyl-N-acetylglucosaminyl-diphospho-decaprenol beta-1,3/1,4-galactofuranosyltransferase [EC:2.4.1.287]
K03319	Cps_KPL2733	Cps_KPL2733	1135	c_000000000008	None	divalent anion:Na+ symporter, DASS family
K16264	Cps_KPL2733	Cps_KPL2733	1058	c_000000000007	None	cobalt-zinc-cadmium efflux system protein
K01726	Cps_KPL2733	Cps_KPL2733	1154	c_000000000008	None	gamma-carbonic anhydrase [EC:4.2.1.-]
K07009	Cps_KPL2733	Cps_KPL2733	1188	c_000000000009	None	lipid II isoglutaminyl synthase (glutamine-hydrolysing) [EC:6.3.5.13]
K01875	Cps_KPL2733	Cps_KPL2733	1239	c_000000000009	None	seryl-tRNA synthetase [EC:6.1.1.11]
K07791	Cps_KPL2733	Cps_KPL2733	1136	c_000000000008	None	anaerobic C4-dicarboxylate transporter DcuA
K01082	Cps_KPL2733	Cps_KPL2733	1062	c_000000000007	None	3'(2'), 5'-bisphosphate nucleotidase [EC:3.1.3.7]
K20470	Cps_KPL2733	Cps_KPL2733	1219	c_000000000009	None	trehalose monomycolate/heme transporter
K09747	Cps_KPL2733	Cps_KPL2733	1191	c_000000000009	None	nucleoid-associated protein EbfC
K12428	Cps_KPL2733	Cps_KPL2733	1226	c_000000000009	None	fatty acid CoA ligase FadD32
K01246	Cps_KPL2733	Cps_KPL2733	1025	c_000000000007	None	DNA-3-methyladenine glycosylase I [EC:3.2.2.20]
K02954	Cps_KPL2733	Cps_KPL2733	1040	c_000000000007	None	small subunit ribosomal protein S14
K10834	Cps_KPL2733	Cps_KPL2733	1158	c_000000000008	None	heme transport system ATP-binding protein [EC:7.6.2.5]
K07386	Cps_KPL2733	Cps_KPL2733	1119	c_000000000008	None	putative endopeptidase [EC:3.4.24.-]
K25133	Cps_KPL2733	Cps_KPL2733	1174	c_000000000008	None	heme transport system permease protein
K25133	Cps_KPL2733	Cps_KPL2733	1159	c_000000000008	None	heme transport system permease protein
K01720	Cps_KPL2733	Cps_KPL2733	1069	c_000000000007	None	2-methylcitrate dehydratase [EC:4.2.1.79]
K03282	Cps_KPL2733	Cps_KPL2733	1032	c_000000000007	None	large conductance mechanosensitive channel
K23393	Cps_KPL2733	Cps_KPL2733	1187	c_000000000009	None	lipid II isoglutaminyl synthase (glutamine-hydrolysing) [EC:6.3.5.13]
K03724	Cps_KPL2733	Cps_KPL2733	1061	c_000000000007	None	ATP-dependent helicase Lhr and Lhr-like helicase [EC:3.6.4.13 5.6.2.4]
K05786	Cps_KPL2733	Cps_KPL2733	1222	c_000000000009	None	chloramphenicol-sensitive protein RarD
K25132	Cps_KPL2733	Cps_KPL2733	1160	c_000000000008	None	heme transport system substrate-binding protein
K25132	Cps_KPL2733	Cps_KPL2733	1175	c_000000000008	None	heme transport system substrate-binding protein
K07486	Cps_KPL2733	Cps_KPL2733	1199	c_000000000009	None	transposase
K08372	Cps_KPL2733	Cps_KPL2733	1035	c_000000000007	None	putative serine protease PepD [EC:3.4.21.-]
K07120	Cps_KPL2733	Cps_KPL2733	1143	c_000000000008	None	uncharacterized protein
K06996	Cps_KPL2733	Cps_KPL2733	1140	c_000000000008	None	uncharacterized protein
K11387	Cps_KPL2733	Cps_KPL2733	1110	c_000000000008	None	arabinosyltransferase C [EC:2.4.2.-]
K06177	Cps_KPL2733	Cps_KPL2733	1260	c_000000000009	None	tRNA pseudouridine32 synthase / 23S rRNA pseudouridine746 synthase [EC:5.4.99.28 5.4.99.29]
K01354	Cps_KPL2733	Cps_KPL2733	1273	c_000000000010	None	oligopeptidase B [EC:3.4.21.83]
K07090	Cps_KPL2733	Cps_KPL2733	1090	c_000000000007	None	uncharacterized protein
K14761	Cps_KPL2733	Cps_KPL2733	1141	c_000000000008	None	ribosome-associated protein
K21687	Cps_KPL2733	Cps_KPL2733	1084	c_000000000007	None	resuscitation-promoting factor RpfA
K05916	Cps_KPL2733	Cps_KPL2733	1203	c_000000000009	None	nitric oxide dioxygenase [EC:1.14.12.17]
K10843	Cps_KPL2733	Cps_KPL2733	1088	c_000000000007	None	DNA excision repair protein ERCC-3 [EC:5.6.2.4]
K09690	Cps_KPL2733	Cps_KPL2733	1100	c_000000000008	None	lipopolysaccharide transport system permease protein
K02909	Cps_KPL2733	Cps_KPL2733	1037	c_000000000007	None	large subunit ribosomal protein L31
K03790	Cps_KPL2733	Cps_KPL2733	1027	c_000000000007	None	[ribosomal protein S5]-alanine N-acetyltransferase [EC:2.3.1.267]
K04564	Cps_KPL2733	Cps_KPL2733	1250	c_000000000009	None	superoxide dismutase, Fe-Mn family [EC:1.15.1.1]
K06213	Cps_KPL2733	Cps_KPL2733	1092	c_000000000008	None	magnesium transporter
K06168	Cps_KPL2733	Cps_KPL2733	161	c_000000000001	None	tRNA-2-methylthio-N6-dimethylallyladenosine synthase [EC:2.8.4.3]
K26252	Cps_KPL2733	Cps_KPL2733	139	c_000000000001	None	DtxR family transcriptional regulator, iron-dependent repressor
K11749	Cps_KPL2733	Cps_KPL2733	204	c_000000000001	None	regulator of sigma E protease [EC:3.4.24.-]
K19710	Cps_KPL2733	Cps_KPL2733	112	c_000000000001	None	ATP adenylyltransferase [EC:2.7.7.53]
K03210	Cps_KPL2733	Cps_KPL2733	102	c_000000000001	None	preprotein translocase subunit YajC
K07738	Cps_KPL2733	Cps_KPL2733	147	c_000000000001	None	transcriptional repressor NrdR
K07305	Cps_KPL2733	Cps_KPL2733	119	c_000000000001	None	peptide-methionine (R)-S-oxide reductase [EC:1.8.4.12]
K03177	Cps_KPL2733	Cps_KPL2733	182	c_000000000001	None	tRNA pseudouridine55 synthase [EC:5.4.99.25]
K21473	Cps_KPL2733	Cps_KPL2733	9	c_000000000001	None	peptidoglycan DL-endopeptidase RipA [EC:3.4.-.-]
K06958	Cps_KPL2733	Cps_KPL2733	47	c_000000000001	None	RNase adapter protein RapZ
K02519	Cps_KPL2733	Cps_KPL2733	188	c_000000000001	None	translation initiation factor IF-2
K00865	Cps_KPL2733	Cps_KPL2733	249	c_000000000001	None	glycerate 2-kinase [EC:2.7.1.165]
K02860	Cps_KPL2733	Cps_KPL2733	230	c_000000000001	None	16S rRNA processing protein RimM
K07071	Cps_KPL2733	Cps_KPL2733	71	c_000000000001	None	uncharacterized protein
K03565	Cps_KPL2733	Cps_KPL2733	164	c_000000000001	None	regulatory protein
K01159	Cps_KPL2733	Cps_KPL2733	105	c_000000000001	None	crossover junction endodeoxyribonuclease RuvC [EC:3.1.21.10]
K17883	Cps_KPL2733	Cps_KPL2733	200	c_000000000001	None	mycothione reductase [EC:1.8.1.15]
K07460	Cps_KPL2733	Cps_KPL2733	217	c_000000000001	None	putative endonuclease
K06959	Cps_KPL2733	Cps_KPL2733	228	c_000000000001	None	protein Tex
K09748	Cps_KPL2733	Cps_KPL2733	191	c_000000000001	None	ribosome maturation factor RimP
K03072	Cps_KPL2733	Cps_KPL2733	101	c_000000000001	None	preprotein translocase subunit SecD
K01881	Cps_KPL2733	Cps_KPL2733	194	c_000000000001	None	prolyl-tRNA synthetase [EC:6.1.1.15]
K09013	Cps_KPL2733	Cps_KPL2733	26	c_000000000001	None	Fe-S cluster assembly ATP-binding protein
K00962	Cps_KPL2733	Cps_KPL2733	179	c_000000000001	None	polyribonucleotide nucleotidyltransferase [EC:2.7.7.8]
K02967	Cps_KPL2733	Cps_KPL2733	212	c_000000000001	None	small subunit ribosomal protein S2
K03106	Cps_KPL2733	Cps_KPL2733	233	c_000000000001	None	signal recognition particle subunit SRP54 [EC:3.6.5.4]
K03110	Cps_KPL2733	Cps_KPL2733	240	c_000000000001	None	fused signal recognition particle receptor
K02959	Cps_KPL2733	Cps_KPL2733	231	c_000000000001	None	small subunit ribosomal protein S16
K03500	Cps_KPL2733	Cps_KPL2733	55	c_000000000001	None	16S rRNA (cytosine967-C5)-methyltransferase [EC:2.1.1.176]
K01868	Cps_KPL2733	Cps_KPL2733	113	c_000000000001	None	threonyl-tRNA synthetase [EC:6.1.1.3]
K03703	Cps_KPL2733	Cps_KPL2733	48	c_000000000001	None	excinuclease ABC subunit C
K09762	Cps_KPL2733	Cps_KPL2733	45	c_000000000001	None	cell division protein WhiA
K03529	Cps_KPL2733	Cps_KPL2733	242	c_000000000001	None	chromosome segregation protein
K00791	Cps_KPL2733	Cps_KPL2733	156	c_000000000001	None	tRNA dimethylallyltransferase [EC:2.5.1.75]
K02838	Cps_KPL2733	Cps_KPL2733	209	c_000000000001	None	ribosome recycling factor
K11065	Cps_KPL2733	Cps_KPL2733	93	c_000000000001	None	thioredoxin-dependent peroxiredoxin [EC:1.11.1.24]
K11717	Cps_KPL2733	Cps_KPL2733	25	c_000000000001	None	cysteine desulfurase / selenocysteine lyase [EC:2.8.1.7 4.4.1.16]
K01262	Cps_KPL2733	Cps_KPL2733	77	c_000000000001	None	Xaa-Pro aminopeptidase [EC:3.4.11.9]
K08256	Cps_KPL2733	Cps_KPL2733	109	c_000000000001	None	phosphatidyl-myo-inositol alpha-mannosyltransferase [EC:2.4.1.345]
K09014	Cps_KPL2733	Cps_KPL2733	28	c_000000000001	None	Fe-S cluster assembly protein SufB
K03075	Cps_KPL2733	Cps_KPL2733	41	c_000000000001	None	preprotein translocase subunit SecG
K01892	Cps_KPL2733	Cps_KPL2733	91	c_000000000001	None	histidyl-tRNA synthetase [EC:6.1.1.21]
K00554	Cps_KPL2733	Cps_KPL2733	229	c_000000000001	None	tRNA (guanine37-N1)-methyltransferase [EC:2.1.1.228]
K02357	Cps_KPL2733	Cps_KPL2733	211	c_000000000001	None	elongation factor Ts
K01139	Cps_KPL2733	Cps_KPL2733	97	c_000000000001	None	GTP diphosphokinase / guanosine-3',5'-bis(diphosphate) 3'-diphosphatase [EC:2.7.6.5 3.1.7.2]
K02356	Cps_KPL2733	Cps_KPL2733	76	c_000000000001	None	elongation factor P
K03060	Cps_KPL2733	Cps_KPL2733	62	c_000000000001	None	DNA-directed RNA polymerase subunit omega [EC:2.7.7.6]
K07560	Cps_KPL2733	Cps_KPL2733	137	c_000000000001	None	D-aminoacyl-tRNA deacylase [EC:3.1.1.96]
K04096	Cps_KPL2733	Cps_KPL2733	215	c_000000000001	None	DNA processing protein
K16647	Cps_KPL2733	Cps_KPL2733	118	c_000000000001	None	arabinofuranan 3-O-arabinosyltransferase [EC:2.4.2.47]
K09015	Cps_KPL2733	Cps_KPL2733	27	c_000000000001	None	Fe-S cluster assembly protein SufD
K03470	Cps_KPL2733	Cps_KPL2733	219	c_000000000001	None	ribonuclease HII [EC:3.1.26.4]
K03100	Cps_KPL2733	Cps_KPL2733	220	c_000000000001	None	signal peptidase I [EC:3.4.21.89]
K03100	Cps_KPL2733	Cps_KPL2733	221	c_000000000001	None	signal peptidase I [EC:3.4.21.89]
K07166	Cps_KPL2733	Cps_KPL2733	16	c_000000000001	None	ACT domain-containing protein
K01265	Cps_KPL2733	Cps_KPL2733	201	c_000000000001	None	methionyl aminopeptidase [EC:3.4.11.18]
K03665	Cps_KPL2733	Cps_KPL2733	152	c_000000000001	None	GTPase
K04488	Cps_KPL2733	Cps_KPL2733	24	c_000000000001	None	nitrogen fixation protein NifU and related proteins
K07156	Cps_KPL2733	Cps_KPL2733	116	c_000000000001	None	copper resistance protein C
K09796	Cps_KPL2733	Cps_KPL2733	115	c_000000000001	None	periplasmic copper chaperone A
K02600	Cps_KPL2733	Cps_KPL2733	190	c_000000000001	None	transcription termination/antitermination protein NusA
K00759	Cps_KPL2733	Cps_KPL2733	98	c_000000000001	None	adenine phosphoribosyltransferase [EC:2.4.2.7]
K00995	Cps_KPL2733	Cps_KPL2733	170	c_000000000001	None	CDP-diacylglycerol---glycerol-3-phosphate 3-phosphatidyltransferase [EC:2.7.8.5]
K01876	Cps_KPL2733	Cps_KPL2733	89	c_000000000001	None	aspartyl-tRNA synthetase [EC:6.1.1.12]
K06881	Cps_KPL2733	Cps_KPL2733	186	c_000000000001	None	bifunctional oligoribonuclease and PAP phosphatase NrnA [EC:3.1.3.7 3.1.13.3]
K04066	Cps_KPL2733	Cps_KPL2733	57	c_000000000001	None	primosomal protein N' (replication factor Y) (superfamily II helicase) [EC:5.6.2.4]
K10563	Cps_KPL2733	Cps_KPL2733	244	c_000000000001	None	formamidopyrimidine-DNA glycosylase [EC:3.2.2.23 4.2.99.18]
K00604	Cps_KPL2733	Cps_KPL2733	56	c_000000000001	None	methionyl-tRNA formyltransferase [EC:2.1.2.9]
K00604	Cps_KPL2733	Cps_KPL2733	2028	c_000000000025	None	methionyl-tRNA formyltransferase [EC:2.1.2.9]
K03327	Cps_KPL2733	Cps_KPL2733	185	c_000000000001	None	multidrug resistance protein, MATE family
K03086	Cps_KPL2733	Cps_KPL2733	131	c_000000000001	None	RNA polymerase primary sigma factor
K03087	Cps_KPL2733	Cps_KPL2733	138	c_000000000001	None	RNA polymerase nonessential primary-like sigma factor
K02825	Cps_KPL2733	Cps_KPL2733	70	c_000000000001	None	pyrimidine operon attenuation protein / uracil phosphoribosyltransferase [EC:2.4.2.9]
K05794	Cps_KPL2733	Cps_KPL2733	171	c_000000000001	None	tellurite resistance protein TerC
K01069	Cps_KPL2733	Cps_KPL2733	602	c_000000000004	None	hydroxyacylglutathione hydrolase [EC:3.1.2.6]
K01069	Cps_KPL2733	Cps_KPL2733	92	c_000000000001	None	hydroxyacylglutathione hydrolase [EC:3.1.2.6]
K01069	Cps_KPL2733	Cps_KPL2733	1838	c_000000000018	None	hydroxyacylglutathione hydrolase [EC:3.1.2.6]
K07391	Cps_KPL2733	Cps_KPL2733	216	c_000000000001	None	magnesium chelatase family protein
K03685	Cps_KPL2733	Cps_KPL2733	245	c_000000000001	None	ribonuclease III [EC:3.1.26.3]
K02000	Cps_KPL2733	Cps_KPL2733	163	c_000000000001	None	glycine betaine/proline transport system ATP-binding protein [EC:7.6.2.9]
K07742	Cps_KPL2733	Cps_KPL2733	189	c_000000000001	None	uncharacterized protein
K02362	Cps_KPL2733	Cps_KPL2733	183	c_000000000001	None	enterobactin synthetase component D [EC:6.3.2.14 2.7.8.-]
K03733	Cps_KPL2733	Cps_KPL2733	214	c_000000000001	None	integrase/recombinase XerC
K02834	Cps_KPL2733	Cps_KPL2733	187	c_000000000001	None	ribosome-binding factor A
K02001	Cps_KPL2733	Cps_KPL2733	162	c_000000000001	None	glycine betaine/proline transport system permease protein
K12574	Cps_KPL2733	Cps_KPL2733	174	c_000000000001	None	ribonuclease J [EC:3.1.-.-]
K03684	Cps_KPL2733	Cps_KPL2733	122	c_000000000001	None	ribonuclease D [EC:3.1.13.5]
K14339	Cps_KPL2733	Cps_KPL2733	31	c_000000000001	None	alpha-1,6-mannosyltransferase [EC:2.4.1.-]
K02956	Cps_KPL2733	Cps_KPL2733	180	c_000000000001	None	small subunit ribosomal protein S15
K21962	Cps_KPL2733	Cps_KPL2733	13	c_000000000001	None	TetR/AcrR family transcriptional regulator, transcriptional repressor of aconitase
K02361	Cps_KPL2733	Cps_KPL2733	254	c_000000000002	None	isochorismate synthase [EC:5.4.4.2]
K01872	Cps_KPL2733	Cps_KPL2733	86	c_000000000001	None	alanyl-tRNA synthetase [EC:6.1.1.7]
K09157	Cps_KPL2733	Cps_KPL2733	17	c_000000000001	None	uncharacterized protein
K02002	Cps_KPL2733	Cps_KPL2733	241	c_000000000001	None	glycine betaine/proline transport system substrate-binding protein
K22311	Cps_KPL2733	Cps_KPL2733	110	c_000000000001	None	phosphatidylinositol dimannoside acyltransferase [EC:2.3.1.265]
K01752	Cps_KPL2733	Cps_KPL2733	90	c_000000000001	None	L-serine dehydratase [EC:4.3.1.17]
K15733	Cps_KPL2733	Cps_KPL2733	114	c_000000000001	None	dye decolorizing peroxidase [EC:1.11.1.19]
K07082	Cps_KPL2733	Cps_KPL2733	84	c_000000000001	None	UPF0755 protein
K01356	Cps_KPL2733	Cps_KPL2733	149	c_000000000001	None	repressor LexA [EC:3.4.21.88]
K00262	Cps_KPL2733	Cps_KPL2733	248	c_000000000001	None	glutamate dehydrogenase (NADP+) [EC:1.4.1.4]
K07040	Cps_KPL2733	Cps_KPL2733	246	c_000000000001	None	DUF177 domain-containing protein
K07478	Cps_KPL2733	Cps_KPL2733	87	c_000000000001	None	putative ATPase
K06941	Cps_KPL2733	Cps_KPL2733	207	c_000000000001	None	23S rRNA (adenine2503-C2)-methyltransferase [EC:2.1.1.192]
K03436	Cps_KPL2733	Cps_KPL2733	150	c_000000000001	None	DeoR family transcriptional regulator, fructose operon transcriptional repressor
K18189	Cps_KPL2733	Cps_KPL2733	106	c_000000000001	None	translational activator of cytochrome c oxidase 1
K02884	Cps_KPL2733	Cps_KPL2733	222	c_000000000001	None	large subunit ribosomal protein L19
K04761	Cps_KPL2733	Cps_KPL2733	144	c_000000000001	None	LysR family transcriptional regulator, hydrogen peroxide-inducible genes activator
K07447	Cps_KPL2733	Cps_KPL2733	85	c_000000000001	None	putative pre-16S rRNA nuclease [EC:3.1.-.-]
K03625	Cps_KPL2733	Cps_KPL2733	75	c_000000000001	None	transcription antitermination protein NusB
K03553	Cps_KPL2733	Cps_KPL2733	165	c_000000000001	None	recombination protein RecA
K08997	Cps_KPL2733	Cps_KPL2733	197	c_000000000001	None	protein adenylyltransferase [EC:2.7.7.108]
K03550	Cps_KPL2733	Cps_KPL2733	104	c_000000000001	None	holliday junction DNA helicase RuvA [EC:5.6.2.4]
K03578	Cps_KPL2733	Cps_KPL2733	146	c_000000000001	None	ATP-dependent helicase HrpA [EC:3.6.4.13]
K03551	Cps_KPL2733	Cps_KPL2733	103	c_000000000001	None	holliday junction DNA helicase RuvB [EC:5.6.2.4]
K09861	Cps_KPL2733	Cps_KPL2733	195	c_000000000001	None	uncharacterized protein
K09012	Cps_KPL2733	Cps_KPL2733	29	c_000000000001	None	DeoR family transcriptional regulator, suf operon transcriptional repressor
K03768	Cps_KPL2733	Cps_KPL2733	95	c_000000000001	None	peptidyl-prolyl cis-trans isomerase B (cyclophilin B) [EC:5.2.1.8]
K03074	Cps_KPL2733	Cps_KPL2733	100	c_000000000001	None	preprotein translocase subunit SecF
K17884	Cps_KPL2733	Cps_KPL2733	111	c_000000000001	None	archaetidylinositol phosphate synthase [EC:2.7.8.39]
K03215	Cps_KPL2733	Cps_KPL2733	124	c_000000000001	None	23S rRNA (uracil1939-C5)-methyltransferase [EC:2.1.1.190]
K03743	Cps_KPL2733	Cps_KPL2733	169	c_000000000001	None	nicotinamide-nucleotide amidase [EC:3.5.1.42]
K05570	Cps_KPL2733	Cps_KPL2733	792	c_000000000005	None	multicomponent Na+:H+ antiporter subunit F
K05570	Cps_KPL2733	Cps_KPL2733	235	c_000000000001	None	multicomponent Na+:H+ antiporter subunit F
K13671	Cps_KPL2733	Cps_KPL2733	271	c_000000000002	None	alpha-1,2-mannosyltransferase [EC:2.4.1.-]
K03752	Cps_KPL2733	Cps_KPL2733	318	c_000000000002	None	molybdenum cofactor guanylyltransferase [EC:2.7.7.77]
K03547	Cps_KPL2733	Cps_KPL2733	336	c_000000000002	None	DNA repair protein SbcD/Mre11
K15192	Cps_KPL2733	Cps_KPL2733	338	c_000000000002	None	TATA-binding protein-associated factor [EC:5.6.2.-]
K23124	Cps_KPL2733	Cps_KPL2733	399	c_000000000002	None	5-oxoprolinase (ATP-hydrolysing) subunit C [EC:3.5.2.9]
K23779	Cps_KPL2733	Cps_KPL2733	462	c_000000000003	None	XRE family transcriptional regulator, regulator of sulfur utilization
K03837	Cps_KPL2733	Cps_KPL2733	476	c_000000000003	None	serine transporter
K03837	Cps_KPL2733	Cps_KPL2733	511	c_000000000003	None	serine transporter
K07046	Cps_KPL2733	Cps_KPL2733	518	c_000000000003	None	L-fucono-1,5-lactonase [EC:3.1.1.120]
K03892	Cps_KPL2733	Cps_KPL2733	527	c_000000000003	None	ArsR family transcriptional regulator, arsenate/arsenite/antimonite-responsive transcriptional repressor
K11709	Cps_KPL2733	Cps_KPL2733	569	c_000000000003	None	manganese/zinc/iron transport system permease protein
K04565	Cps_KPL2733	Cps_KPL2733	588	c_000000000004	None	superoxide dismutase, Cu-Zn family [EC:1.15.1.1]
K02199	Cps_KPL2733	Cps_KPL2733	656	c_000000000004	None	cytochrome c biogenesis protein CcmG, thiol:disulfide interchange protein DsbE
K06924	Cps_KPL2733	Cps_KPL2733	742	c_000000000005	None	uncharacterized protein
K11206	Cps_KPL2733	Cps_KPL2733	762	c_000000000005	None	deaminated glutathione amidase [EC:3.5.1.128]
K03972	Cps_KPL2733	Cps_KPL2733	803	c_000000000005	None	phage shock protein E
K02077	Cps_KPL2733	Cps_KPL2733	851	c_000000000005	None	zinc/manganese transport system substrate-binding protein
K02529	Cps_KPL2733	Cps_KPL2733	852	c_000000000005	None	LacI family transcriptional regulator
K18369	Cps_KPL2733	Cps_KPL2733	855	c_000000000005	None	alcohol dehydrogenase [EC:1.1.1.-]
K11530	Cps_KPL2733	Cps_KPL2733	1010	c_000000000007	None	(4S)-4-hydroxy-5-phosphonooxypentane-2,3-dione isomerase [EC:5.3.1.32]
K01802	Cps_KPL2733	Cps_KPL2733	1074	c_000000000007	None	peptidylprolyl isomerase [EC:5.2.1.8]
K09691	Cps_KPL2733	Cps_KPL2733	1101	c_000000000008	None	lipopolysaccharide transport system ATP-binding protein
K16702	Cps_KPL2733	Cps_KPL2733	1116	c_000000000008	None	amylovoran biosynthesis glycosyltransferase AmsE [EC:2.4.-.-]
K21480	Cps_KPL2733	Cps_KPL2733	1176	c_000000000008	None	heme oxygenase (biliverdin-producing, ferredoxin) [EC:1.14.15.20]
K01604	Cps_KPL2733	Cps_KPL2733	1224	c_000000000009	None	methylmalonyl-CoA decarboxylase subunit alpha [EC:7.2.4.3]
K19302	Cps_KPL2733	Cps_KPL2733	1232	c_000000000009	None	undecaprenyl-diphosphatase [EC:3.6.1.27]
K10027	Cps_KPL2733	Cps_KPL2733	1261	c_000000000009	None	phytoene desaturase [EC:1.3.99.26 1.3.99.28 1.3.99.29 1.3.99.31]
K06956	Cps_KPL2733	Cps_KPL2733	1355	c_000000000011	None	uncharacterized protein
K06148	Cps_KPL2733	Cps_KPL2733	1536	c_000000000013	None	ATP-binding cassette, subfamily C, bacterial
K06148	Cps_KPL2733	Cps_KPL2733	2033	c_000000000025	None	ATP-binding cassette, subfamily C, bacterial
K23182	Cps_KPL2733	Cps_KPL2733	1549	c_000000000013	None	ferric citrate transport system permease protein
K06117	Cps_KPL2733	Cps_KPL2733	1560	c_000000000013	None	glycerol-1-phosphatase [EC:3.1.3.21]
K12972	Cps_KPL2733	Cps_KPL2733	1597	c_000000000014	None	glyoxylate/hydroxypyruvate reductase [EC:1.1.1.79 1.1.1.81]
K16899	Cps_KPL2733	Cps_KPL2733	1653	c_000000000015	None	ATP-dependent helicase/nuclease subunit B [EC:5.6.2.4 3.1.-.-]
K05799	Cps_KPL2733	Cps_KPL2733	1718	c_000000000016	None	GntR family transcriptional regulator, transcriptional repressor for pyruvate dehydrogenase complex
K19123	Cps_KPL2733	Cps_KPL2733	1743	c_000000000016	None	CRISPR system Cascade subunit CasA
K25307	Cps_KPL2733	Cps_KPL2733	1769	c_000000000017	None	low molecular weight protein-tyrosine phosphatase [EC:3.1.3.48]
K09474	Cps_KPL2733	Cps_KPL2733	1778	c_000000000017	None	acid phosphatase (class A) [EC:3.1.3.2]
K07816	Cps_KPL2733	Cps_KPL2733	1780	c_000000000017	None	GTP pyrophosphokinase [EC:2.7.6.5]
K23726	Cps_KPL2733	Cps_KPL2733	1784	c_000000000017	None	Nalpha-acyl-L-glutamine aminoacylase [EC:3.5.1.133]
K07147	Cps_KPL2733	Cps_KPL2733	1993	c_000000000023	None	methionine sulfoxide reductase catalytic subunit [EC:1.8.-.-]
K25026	Cps_KPL2773	Cps_KPL2773	1465	c_000000000010	M00001,M00549,M00909	glucokinase [EC:2.7.1.2]
K25026	Cps_KPL2773	Cps_KPL2773	1391	c_000000000010	M00001,M00549,M00909	glucokinase [EC:2.7.1.2]
K00886	Cps_KPL2773	Cps_KPL2773	867	c_000000000005	M00001,M00549	polyphosphate glucokinase [EC:2.7.1.63]
K01810	Cps_KPL2773	Cps_KPL2773	1662	c_000000000012	M00001,M00004,M00892,M00909	glucose-6-phosphate isomerase [EC:5.3.1.9]
K21071	Cps_KPL2773	Cps_KPL2773	274	c_000000000002	M00001,M00345	ATP-dependent phosphofructokinase / diphosphate-dependent phosphofructokinase [EC:2.7.1.11 2.7.1.90]
K01624	Cps_KPL2773	Cps_KPL2773	1586	c_000000000011	M00001,M00003,M00165,M00167,M00345,M00344,M00611,M00612	fructose-bisphosphate aldolase, class II [EC:4.1.2.13]
K01803	Cps_KPL2773	Cps_KPL2773	1334	c_000000000009	M00001,M00002,M00003	triosephosphate isomerase (TIM) [EC:5.3.1.1]
K00134	Cps_KPL2773	Cps_KPL2773	1332	c_000000000009	M00001,M00002,M00003,M00308,M00552,M00165,M00166,M00611,M00612	glyceraldehyde 3-phosphate dehydrogenase (phosphorylating) [EC:1.2.1.12]
K00927	Cps_KPL2773	Cps_KPL2773	1333	c_000000000009	M00001,M00002,M00003,M00308,M00552,M00165,M00166,M00611,M00612	phosphoglycerate kinase [EC:2.7.2.3]
K01834	Cps_KPL2773	Cps_KPL2773	42	c_000000000001	M00001,M00002,M00003	2,3-bisphosphoglycerate-dependent phosphoglycerate mutase [EC:5.4.2.11]
K01689	Cps_KPL2773	Cps_KPL2773	415	c_000000000002	M00001,M00002,M00003,M00346	enolase [EC:4.2.1.11]
K00873	Cps_KPL2773	Cps_KPL2773	1492	c_000000000010	M00001,M00002	pyruvate kinase [EC:2.7.1.40]
K01596	Cps_KPL2773	Cps_KPL2773	152	c_000000000001	M00003	phosphoenolpyruvate carboxykinase (GTP) [EC:4.1.1.32]
K02446	Cps_KPL2773	Cps_KPL2773	384	c_000000000002	M00003,M00165,M00167,M00611,M00612	fructose-1,6-bisphosphatase II [EC:3.1.3.11]
K00163	Cps_KPL2773	Cps_KPL2773	627	c_000000000004	M00307	pyruvate dehydrogenase E1 component [EC:1.2.4.1]
K00382	Cps_KPL2773	Cps_KPL2773	66	c_000000000001	M00307,M00009,M00011,M00532,M00621,M00036,M00032	dihydrolipoyl dehydrogenase [EC:1.8.1.4]
K01647	Cps_KPL2773	Cps_KPL2773	1675	c_000000000012	M00009,M00010,M00012,M00740	citrate synthase [EC:2.3.3.1]
K01681	Cps_KPL2773	Cps_KPL2773	1364	c_000000000009	M00009,M00010,M00012,M00740,M00173,M00614	aconitate hydratase [EC:4.2.1.3]
K00031	Cps_KPL2773	Cps_KPL2773	726	c_000000000004	M00009,M00010,M00740,M00173,M00614	isocitrate dehydrogenase [EC:1.1.1.42]
K01616	Cps_KPL2773	Cps_KPL2773	345	c_000000000002	M00009,M00011	multifunctional 2-oxoglutarate metabolism enzyme [EC:2.2.1.5 4.1.1.71 1.2.4.2 2.3.1.61]
K01902	Cps_KPL2773	Cps_KPL2773	1766	c_000000000014	M00009,M00011,M00173,M00374,M00620,M00614	succinyl-CoA synthetase alpha subunit [EC:6.2.1.5]
K01903	Cps_KPL2773	Cps_KPL2773	1767	c_000000000014	M00009,M00011,M00173,M00374,M00620,M00614	succinyl-CoA synthetase beta subunit [EC:6.2.1.5]
K18118	Cps_KPL2773	Cps_KPL2773	1956	c_000000000018	M00009,M00011	succinyl-CoA:acetate CoA-transferase [EC:2.8.3.18]
K00239	Cps_KPL2773	Cps_KPL2773	64	c_000000000001	M00009,M00011,M00173,M00376,M00374,M00149,M00613,M00614	succinate dehydrogenase flavoprotein subunit [EC:1.3.5.1]
K00240	Cps_KPL2773	Cps_KPL2773	63	c_000000000001	M00009,M00011,M00173,M00376,M00374,M00149,M00613,M00614	succinate dehydrogenase iron-sulfur subunit [EC:1.3.5.1]
K00241	Cps_KPL2773	Cps_KPL2773	65	c_000000000001	M00009,M00011,M00173,M00376,M00374,M00149,M00613,M00614	succinate dehydrogenase cytochrome b subunit
K01679	Cps_KPL2773	Cps_KPL2773	385	c_000000000002	M00009,M00011,M00173,M00376,M00613,M00614	fumarate hydratase, class II [EC:4.2.1.2]
K00116	Cps_KPL2773	Cps_KPL2773	799	c_000000000005	M00009,M00011	malate dehydrogenase (quinone) [EC:1.1.5.4]
K00036	Cps_KPL2773	Cps_KPL2773	1338	c_000000000009	M00004,M00006,M00008	glucose-6-phosphate 1-dehydrogenase [EC:1.1.1.49 1.1.1.363]
K01057	Cps_KPL2773	Cps_KPL2773	1336	c_000000000009	M00004,M00006,M00008	6-phosphogluconolactonase [EC:3.1.1.31]
K00033	Cps_KPL2773	Cps_KPL2773	1724	c_000000000013	M00004,M00006	6-phosphogluconate dehydrogenase [EC:1.1.1.44 1.1.1.343]
K01783	Cps_KPL2773	Cps_KPL2773	1322	c_000000000009	M00004,M00007	ribulose-phosphate 3-epimerase [EC:5.1.3.1]
K01808	Cps_KPL2773	Cps_KPL2773	494	c_000000000003	M00004,M00007,M00165,M00167,M00611,M00612	ribose 5-phosphate isomerase B [EC:5.3.1.6]
K00615	Cps_KPL2773	Cps_KPL2773	1339	c_000000000009	M00004,M00007,M00165,M00167,M00611,M00612	transketolase [EC:2.2.1.1]
K00616	Cps_KPL2773	Cps_KPL2773	1339	c_000000000009	M00004,M00007	transaldolase [EC:2.2.1.2]
K00948	Cps_KPL2773	Cps_KPL2773	427	c_000000000002	M00005	ribose-phosphate pyrophosphokinase [EC:2.7.6.1]
K00012	Cps_KPL2773	Cps_KPL2773	2037	c_000000000021	M00014,M00129	UDPglucose 6-dehydrogenase [EC:1.1.1.22]
K01785	Cps_KPL2773	Cps_KPL2773	1220	c_000000000008	M00632	aldose 1-epimerase [EC:5.1.3.3]
K00849	Cps_KPL2773	Cps_KPL2773	1224	c_000000000008	M00632,M00554	galactokinase [EC:2.7.1.6]
K00965	Cps_KPL2773	Cps_KPL2773	1223	c_000000000008	M00632,M00554	UDPglucose--hexose-1-phosphate uridylyltransferase [EC:2.7.7.12]
K01784	Cps_KPL2773	Cps_KPL2773	857	c_000000000005	M00632	UDP-glucose 4-epimerase [EC:5.1.3.2]
K01784	Cps_KPL2773	Cps_KPL2773	1203	c_000000000008	M00632	UDP-glucose 4-epimerase [EC:5.1.3.2]
K00963	Cps_KPL2773	Cps_KPL2773	1632	c_000000000012	M00129,M00854,M00549	UTP--glucose-1-phosphate uridylyltransferase [EC:2.7.7.9]
K01809	Cps_KPL2773	Cps_KPL2773	554	c_000000000003	M00114	mannose-6-phosphate isomerase [EC:5.3.1.8]
K00820	Cps_KPL2773	Cps_KPL2773	934	c_000000000006	M00892,M00909	glutamine---fructose-6-phosphate transaminase (isomerizing) [EC:2.6.1.16]
K03431	Cps_KPL2773	Cps_KPL2773	939	c_000000000006	M00909	phosphoglucosamine mutase [EC:5.4.2.10]
K04042	Cps_KPL2773	Cps_KPL2773	426	c_000000000002	M00909	bifunctional UDP-N-acetylglucosamine pyrophosphorylase / glucosamine-1-phosphate N-acetyltransferase [EC:2.7.7.23 2.3.1.157]
K01637	Cps_KPL2773	Cps_KPL2773	1609	c_000000000012	M00012	isocitrate lyase [EC:4.1.3.1]
K01638	Cps_KPL2773	Cps_KPL2773	1610	c_000000000012	M00012	malate synthase [EC:2.3.3.9]
K00626	Cps_KPL2773	Cps_KPL2773	1952	c_000000000017	M00373,M00375,M00374,M00088,M00957,M00095,M00849	acetyl-CoA C-acetyltransferase [EC:2.3.1.9]
K00626	Cps_KPL2773	Cps_KPL2773	545	c_000000000003	M00373,M00375,M00374,M00088,M00957,M00095,M00849	acetyl-CoA C-acetyltransferase [EC:2.3.1.9]
K00626	Cps_KPL2773	Cps_KPL2773	246	c_000000000002	M00373,M00375,M00374,M00088,M00957,M00095,M00849	acetyl-CoA C-acetyltransferase [EC:2.3.1.9]
K03781	Cps_KPL2773	Cps_KPL2773	116	c_000000000001	M00532	catalase [EC:1.11.1.6]
K00600	Cps_KPL2773	Cps_KPL2773	403	c_000000000002	M00532,M00346,M00140,M00141	glycine hydroxymethyltransferase [EC:2.1.2.1]
K00232	Cps_KPL2773	Cps_KPL2773	1951	c_000000000017	M00013,M00087,M00861,M00113	acyl-CoA oxidase [EC:1.3.3.6]
K01092	Cps_KPL2773	Cps_KPL2773	868	c_000000000005	M00131	myo-inositol-1(or 4)-monophosphatase [EC:3.1.3.25]
K01092	Cps_KPL2773	Cps_KPL2773	1485	c_000000000010	M00131	myo-inositol-1(or 4)-monophosphatase [EC:3.1.3.25]
K01092	Cps_KPL2773	Cps_KPL2773	598	c_000000000003	M00131	myo-inositol-1(or 4)-monophosphatase [EC:3.1.3.25]
K01958	Cps_KPL2773	Cps_KPL2773	710	c_000000000004	M00173,M00614	pyruvate carboxylase [EC:6.4.1.1]
K01491	Cps_KPL2773	Cps_KPL2773	733	c_000000000004	M00377,M00140,M00618	methylenetetrahydrofolate dehydrogenase (NADP+) / methenyltetrahydrofolate cyclohydrolase [EC:1.5.1.5 3.5.4.9]
K00297	Cps_KPL2773	Cps_KPL2773	1049	c_000000000007	M00377,M00618	methylenetetrahydrofolate reductase (NADH) [EC:1.5.1.54]
K00370	Cps_KPL2773	Cps_KPL2773	1126	c_000000000007	M00530,M00529,M00804	nitrate reductase / nitrite oxidoreductase, alpha subunit [EC:1.7.5.1 1.7.99.-]
K00371	Cps_KPL2773	Cps_KPL2773	1127	c_000000000007	M00530,M00529,M00804	nitrate reductase / nitrite oxidoreductase, beta subunit [EC:1.7.5.1 1.7.99.-]
K00374	Cps_KPL2773	Cps_KPL2773	1129	c_000000000007	M00530,M00529	nitrate reductase gamma subunit [EC:1.7.5.1 1.7.99.-]
K04561	Cps_KPL2773	Cps_KPL2773	741	c_000000000004	M00529	nitric oxide reductase subunit B [EC:1.7.2.5]
K03890	Cps_KPL2773	Cps_KPL2773	1387	c_000000000010	M00151	ubiquinol-cytochrome c reductase iron-sulfur subunit
K03891	Cps_KPL2773	Cps_KPL2773	1388	c_000000000010	M00151	ubiquinol-cytochrome c reductase cytochrome b subunit
K03889	Cps_KPL2773	Cps_KPL2773	1386	c_000000000010	M00151	ubiquinol-cytochrome c reductase cytochrome c subunit
K02257	Cps_KPL2773	Cps_KPL2773	1340	c_000000000009	M00154	heme o synthase [EC:2.5.1.141]
K02259	Cps_KPL2773	Cps_KPL2773	1342	c_000000000009	M00154	heme a synthase [EC:1.17.99.9]
K02275	Cps_KPL2773	Cps_KPL2773	1383	c_000000000010	M00155	cytochrome c oxidase subunit II [EC:7.1.1.9]
K02274	Cps_KPL2773	Cps_KPL2773	440	c_000000000003	M00155	cytochrome c oxidase subunit I [EC:7.1.1.9]
K02276	Cps_KPL2773	Cps_KPL2773	1385	c_000000000010	M00155	cytochrome c oxidase subunit III [EC:7.1.1.9]
K02111	Cps_KPL2773	Cps_KPL2773	300	c_000000000002	M00157	F-type H+/Na+-transporting ATPase subunit alpha [EC:7.1.2.2 7.2.2.1]
K02112	Cps_KPL2773	Cps_KPL2773	298	c_000000000002	M00157	F-type H+/Na+-transporting ATPase subunit beta [EC:7.1.2.2 7.2.2.1]
K02113	Cps_KPL2773	Cps_KPL2773	301	c_000000000002	M00157	F-type H+-transporting ATPase subunit delta
K02114	Cps_KPL2773	Cps_KPL2773	297	c_000000000002	M00157	F-type H+-transporting ATPase subunit epsilon
K02115	Cps_KPL2773	Cps_KPL2773	299	c_000000000002	M00157	F-type H+-transporting ATPase subunit gamma
K02108	Cps_KPL2773	Cps_KPL2773	304	c_000000000002	M00157	F-type H+-transporting ATPase subunit a
K02109	Cps_KPL2773	Cps_KPL2773	302	c_000000000002	M00157	F-type H+-transporting ATPase subunit b
K02110	Cps_KPL2773	Cps_KPL2773	303	c_000000000002	M00157	F-type H+-transporting ATPase subunit c
K11533	Cps_KPL2773	Cps_KPL2773	47	c_000000000001	M00082,M00083	fatty acid synthase, bacteria type [EC:2.3.1.-]
K00059	Cps_KPL2773	Cps_KPL2773	1953	c_000000000017	M00083,M00874,M00572	3-oxoacyl-[acyl-carrier protein] reductase [EC:1.1.1.100]
K01897	Cps_KPL2773	Cps_KPL2773	672	c_000000000004	M00086	long-chain acyl-CoA synthetase [EC:6.2.1.3]
K01897	Cps_KPL2773	Cps_KPL2773	44	c_000000000001	M00086	long-chain acyl-CoA synthetase [EC:6.2.1.3]
K01897	Cps_KPL2773	Cps_KPL2773	45	c_000000000001	M00086	long-chain acyl-CoA synthetase [EC:6.2.1.3]
K01897	Cps_KPL2773	Cps_KPL2773	46	c_000000000001	M00086	long-chain acyl-CoA synthetase [EC:6.2.1.3]
K01692	Cps_KPL2773	Cps_KPL2773	632	c_000000000004	M00087,M00957,M00878	enoyl-CoA hydratase [EC:4.2.1.17]
K01692	Cps_KPL2773	Cps_KPL2773	1612	c_000000000012	M00087,M00957,M00878	enoyl-CoA hydratase [EC:4.2.1.17]
K07516	Cps_KPL2773	Cps_KPL2773	544	c_000000000003	M00087	3-hydroxyacyl-CoA dehydrogenase [EC:1.1.1.35]
K00655	Cps_KPL2773	Cps_KPL2773	1392	c_000000000010	M00089	1-acyl-sn-glycerol-3-phosphate acyltransferase [EC:2.3.1.51]
K00655	Cps_KPL2773	Cps_KPL2773	174	c_000000000001	M00089	1-acyl-sn-glycerol-3-phosphate acyltransferase [EC:2.3.1.51]
K01046	Cps_KPL2773	Cps_KPL2773	1025	c_000000000007	M00098	triacylglycerol lipase [EC:3.1.1.3]
K00981	Cps_KPL2773	Cps_KPL2773	789	c_000000000005	M00093	phosphatidate cytidylyltransferase [EC:2.7.7.41]
K00764	Cps_KPL2773	Cps_KPL2773	1966	c_000000000018	M00048	amidophosphoribosyltransferase [EC:2.4.2.14]
K01945	Cps_KPL2773	Cps_KPL2773	1976	c_000000000018	M00048	phosphoribosylamine---glycine ligase [EC:6.3.4.13]
K11175	Cps_KPL2773	Cps_KPL2773	1651	c_000000000012	M00048	phosphoribosylglycinamide formyltransferase 1 [EC:2.1.2.2]
K08289	Cps_KPL2773	Cps_KPL2773	1582	c_000000000011	M00048	phosphoribosylglycinamide formyltransferase 2 [EC:6.3.1.21]
K23269	Cps_KPL2773	Cps_KPL2773	1969	c_000000000018	M00048	phosphoribosylformylglycinamidine synthase subunit PurL [EC:6.3.5.3]
K23264	Cps_KPL2773	Cps_KPL2773	1971	c_000000000018	M00048	phosphoribosylformylglycinamidine synthase subunit PurS [EC:6.3.5.3]
K23265	Cps_KPL2773	Cps_KPL2773	1970	c_000000000018	M00048	phosphoribosylformylglycinamidine synthase subunit PurQ / glutaminase [EC:6.3.5.3 3.5.1.2]
K01933	Cps_KPL2773	Cps_KPL2773	1965	c_000000000018	M00048	phosphoribosylformylglycinamidine cyclo-ligase [EC:6.3.3.1]
K01589	Cps_KPL2773	Cps_KPL2773	690	c_000000000004	M00048	5-(carboxyamino)imidazole ribonucleotide synthase [EC:6.3.4.18]
K01588	Cps_KPL2773	Cps_KPL2773	689	c_000000000004	M00048	5-(carboxyamino)imidazole ribonucleotide mutase [EC:5.4.99.18]
K01923	Cps_KPL2773	Cps_KPL2773	1974	c_000000000018	M00048	phosphoribosylaminoimidazole-succinocarboxamide synthase [EC:6.3.2.6]
K01756	Cps_KPL2773	Cps_KPL2773	1975	c_000000000018	M00048,M00049	adenylosuccinate lyase [EC:4.3.2.2]
K00602	Cps_KPL2773	Cps_KPL2773	1650	c_000000000012	M00048	phosphoribosylaminoimidazolecarboxamide formyltransferase / IMP cyclohydrolase [EC:2.1.2.3 3.5.4.10]
K01939	Cps_KPL2773	Cps_KPL2773	1583	c_000000000011	M00049	adenylosuccinate synthase [EC:6.3.4.4]
K00939	Cps_KPL2773	Cps_KPL2773	968	c_000000000006	M00049	adenylate kinase [EC:2.7.4.3]
K00940	Cps_KPL2773	Cps_KPL2773	514	c_000000000003	M00049,M00050,M00053,M00052,M00938	nucleoside-diphosphate kinase [EC:2.7.4.6]
K00088	Cps_KPL2773	Cps_KPL2773	922	c_000000000006	M00050	IMP dehydrogenase [EC:1.1.1.205]
K01951	Cps_KPL2773	Cps_KPL2773	919	c_000000000006	M00050	GMP synthase (glutamine-hydrolysing) [EC:6.3.5.2]
K00942	Cps_KPL2773	Cps_KPL2773	1313	c_000000000009	M00050	guanylate kinase [EC:2.7.4.8]
K00525	Cps_KPL2773	Cps_KPL2773	437	c_000000000003	M00053,M00938	ribonucleoside-diphosphate reductase alpha chain [EC:1.17.4.1]
K00526	Cps_KPL2773	Cps_KPL2773	1258	c_000000000008	M00053,M00938	ribonucleoside-diphosphate reductase beta chain [EC:1.17.4.1]
K00526	Cps_KPL2773	Cps_KPL2773	439	c_000000000003	M00053,M00938	ribonucleoside-diphosphate reductase beta chain [EC:1.17.4.1]
K05810	Cps_KPL2773	Cps_KPL2773	1418	c_000000000010	M00958,M00959,M00034	purine-nucleoside/S-methyl-5'-thioadenosine phosphorylase / adenosine deaminase [EC:2.4.2.1 2.4.2.28 3.5.4.4]
K01955	Cps_KPL2773	Cps_KPL2773	1310	c_000000000009	M00051	carbamoyl-phosphate synthase large subunit [EC:6.3.5.5]
K01956	Cps_KPL2773	Cps_KPL2773	1309	c_000000000009	M00051	carbamoyl-phosphate synthase small subunit [EC:6.3.5.5]
K00609	Cps_KPL2773	Cps_KPL2773	1307	c_000000000009	M00051	aspartate carbamoyltransferase catalytic subunit [EC:2.1.3.2]
K01465	Cps_KPL2773	Cps_KPL2773	1308	c_000000000009	M00051	dihydroorotase [EC:3.5.2.3]
K00254	Cps_KPL2773	Cps_KPL2773	1693	c_000000000013	M00051	dihydroorotate dehydrogenase [EC:1.3.5.2]
K00762	Cps_KPL2773	Cps_KPL2773	1589	c_000000000011	M00051	orotate phosphoribosyltransferase [EC:2.4.2.10]
K01591	Cps_KPL2773	Cps_KPL2773	1311	c_000000000009	M00051	orotidine-5'-phosphate decarboxylase [EC:4.1.1.23]
K09903	Cps_KPL2773	Cps_KPL2773	787	c_000000000005	M00052	uridylate kinase [EC:2.7.4.22]
K01520	Cps_KPL2773	Cps_KPL2773	871	c_000000000005	M00938	dUTP diphosphatase [EC:3.6.1.23]
K00560	Cps_KPL2773	Cps_KPL2773	1666	c_000000000012	M00938	thymidylate synthase [EC:2.1.1.45]
K03465	Cps_KPL2773	Cps_KPL2773	821	c_000000000005	M00938	thymidylate synthase (FAD) [EC:2.1.1.148]
K00943	Cps_KPL2773	Cps_KPL2773	557	c_000000000003	M00938	dTMP kinase [EC:2.7.4.9]
K00058	Cps_KPL2773	Cps_KPL2773	260	c_000000000002	M00020	D-3-phosphoglycerate dehydrogenase / 2-oxoglutarate reductase [EC:1.1.1.95 1.1.1.399]
K00831	Cps_KPL2773	Cps_KPL2773	1676	c_000000000012	M00020,M00124	phosphoserine aminotransferase [EC:2.6.1.52]
K01079	Cps_KPL2773	Cps_KPL2773	441	c_000000000003	M00020	phosphoserine phosphatase [EC:3.1.3.3]
K00928	Cps_KPL2773	Cps_KPL2773	120	c_000000000001	M00018,M00033,M00017,M00016,M00525,M00526,M00527	aspartate kinase [EC:2.7.2.4]
K00133	Cps_KPL2773	Cps_KPL2773	119	c_000000000001	M00018,M00033,M00017,M00016,M00525,M00526,M00527	aspartate-semialdehyde dehydrogenase [EC:1.2.1.11]
K00003	Cps_KPL2773	Cps_KPL2773	327	c_000000000002	M00018,M00017	homoserine dehydrogenase [EC:1.1.1.3]
K00872	Cps_KPL2773	Cps_KPL2773	326	c_000000000002	M00018	homoserine kinase [EC:2.7.1.39]
K01733	Cps_KPL2773	Cps_KPL2773	1863	c_000000000015	M00018	threonine synthase [EC:4.2.3.1]
K00108	Cps_KPL2773	Cps_KPL2773	1218	c_000000000008	M00555	choline dehydrogenase [EC:1.1.99.1]
K00640	Cps_KPL2773	Cps_KPL2773	2020	c_000000000020	M00021	serine O-acetyltransferase [EC:2.3.1.30]
K01738	Cps_KPL2773	Cps_KPL2773	2019	c_000000000020	M00021	cysteine synthase [EC:2.5.1.47]
K00789	Cps_KPL2773	Cps_KPL2773	1318	c_000000000009	M00609,M00034,M00035,M00368,M00953	S-adenosylmethionine synthetase [EC:2.5.1.6]
K00641	Cps_KPL2773	Cps_KPL2773	728	c_000000000004	M00017	homoserine O-acetyltransferase/O-succinyltransferase [EC:2.3.1.31 2.3.1.46]
K01739	Cps_KPL2773	Cps_KPL2773	488	c_000000000003	M00017	cystathionine gamma-synthase [EC:2.5.1.48]
K14155	Cps_KPL2773	Cps_KPL2773	679	c_000000000004	M00017	cysteine-S-conjugate beta-lyase [EC:4.4.1.13]
K00549	Cps_KPL2773	Cps_KPL2773	1048	c_000000000007	M00017	5-methyltetrahydropteroyltriglutamate--homocysteine methyltransferase [EC:2.1.1.14]
K01652	Cps_KPL2773	Cps_KPL2773	264	c_000000000002	M00019,M00570	acetolactate synthase I/II/III large subunit [EC:2.2.1.6]
K01652	Cps_KPL2773	Cps_KPL2773	896	c_000000000006	M00019,M00570	acetolactate synthase I/II/III large subunit [EC:2.2.1.6]
K01653	Cps_KPL2773	Cps_KPL2773	263	c_000000000002	M00019,M00570	acetolactate synthase I/III small subunit [EC:2.2.1.6]
K00053	Cps_KPL2773	Cps_KPL2773	262	c_000000000002	M00019,M00570	ketol-acid reductoisomerase [EC:1.1.1.86]
K01687	Cps_KPL2773	Cps_KPL2773	267	c_000000000002	M00019,M00570	dihydroxy-acid dehydratase [EC:4.2.1.9]
K00826	Cps_KPL2773	Cps_KPL2773	1378	c_000000000010	M00019,M00570,M00036,M00119	branched-chain amino acid aminotransferase [EC:2.6.1.42]
K01703	Cps_KPL2773	Cps_KPL2773	242	c_000000000002	M00535,M00432	3-isopropylmalate/(R)-2-methylmalate dehydratase large subunit [EC:4.2.1.33 4.2.1.35]
K01704	Cps_KPL2773	Cps_KPL2773	241	c_000000000002	M00535,M00432	3-isopropylmalate/(R)-2-methylmalate dehydratase small subunit [EC:4.2.1.33 4.2.1.35]
K00052	Cps_KPL2773	Cps_KPL2773	256	c_000000000002	M00535,M00432	3-isopropylmalate dehydrogenase [EC:1.1.1.85]
K01754	Cps_KPL2773	Cps_KPL2773	1456	c_000000000010	M00570	threonine dehydratase [EC:4.3.1.19]
K01649	Cps_KPL2773	Cps_KPL2773	121	c_000000000001	M00432	2-isopropylmalate synthase [EC:2.3.3.13]
K01714	Cps_KPL2773	Cps_KPL2773	1464	c_000000000010	M00016,M00525,M00526,M00527	4-hydroxy-tetrahydrodipicolinate synthase [EC:4.3.3.7]
K01714	Cps_KPL2773	Cps_KPL2773	905	c_000000000006	M00016,M00525,M00526,M00527	4-hydroxy-tetrahydrodipicolinate synthase [EC:4.3.3.7]
K01714	Cps_KPL2773	Cps_KPL2773	822	c_000000000005	M00016,M00525,M00526,M00527	4-hydroxy-tetrahydrodipicolinate synthase [EC:4.3.3.7]
K00215	Cps_KPL2773	Cps_KPL2773	820	c_000000000005	M00016,M00525,M00526,M00527	4-hydroxy-tetrahydrodipicolinate reductase [EC:1.17.1.8]
K00674	Cps_KPL2773	Cps_KPL2773	360	c_000000000002	M00016	2,3,4,5-tetrahydropyridine-2,6-dicarboxylate N-succinyltransferase [EC:2.3.1.117]
K00821	Cps_KPL2773	Cps_KPL2773	1917	c_000000000016	M00016,M00028,M00845	acetylornithine/N-succinyldiaminopimelate aminotransferase [EC:2.6.1.11 2.6.1.17]
K01439	Cps_KPL2773	Cps_KPL2773	358	c_000000000002	M00016	succinyl-diaminopimelate desuccinylase [EC:3.5.1.18]
K01778	Cps_KPL2773	Cps_KPL2773	842	c_000000000005	M00016,M00525,M00527	diaminopimelate epimerase [EC:5.1.1.7]
K01586	Cps_KPL2773	Cps_KPL2773	328	c_000000000002	M00016,M00525,M00526,M00527	diaminopimelate decarboxylase [EC:4.1.1.20]
K05823	Cps_KPL2773	Cps_KPL2773	712	c_000000000004	M00525	N-acetyldiaminopimelate deacetylase [EC:3.5.1.47]
K00252	Cps_KPL2773	Cps_KPL2773	1831	c_000000000015	M00032,M00957	glutaryl-CoA dehydrogenase [EC:1.3.8.6]
K00135	Cps_KPL2773	Cps_KPL2773	1539	c_000000000011	M00956,M00957,M00027	succinate-semialdehyde dehydrogenase / glutarate-semialdehyde dehydrogenase [EC:1.2.1.16 1.2.1.79 1.2.1.20]
K00135	Cps_KPL2773	Cps_KPL2773	687	c_000000000004	M00956,M00957,M00027	succinate-semialdehyde dehydrogenase / glutarate-semialdehyde dehydrogenase [EC:1.2.1.16 1.2.1.79 1.2.1.20]
K00930	Cps_KPL2773	Cps_KPL2773	1916	c_000000000016	M00028	acetylglutamate kinase [EC:2.7.2.8]
K00145	Cps_KPL2773	Cps_KPL2773	1914	c_000000000016	M00028,M00845	N-acetyl-gamma-glutamyl-phosphate reductase [EC:1.2.1.38]
K00620	Cps_KPL2773	Cps_KPL2773	1915	c_000000000016	M00028	glutamate N-acetyltransferase / amino-acid N-acetyltransferase [EC:2.3.1.35 2.3.1.1]
K00611	Cps_KPL2773	Cps_KPL2773	1918	c_000000000016	M00844,M00029	ornithine carbamoyltransferase [EC:2.1.3.3]
K01940	Cps_KPL2773	Cps_KPL2773	1920	c_000000000016	M00844,M00845,M00029	argininosuccinate synthase [EC:6.3.4.5]
K01755	Cps_KPL2773	Cps_KPL2773	1921	c_000000000016	M00844,M00845,M00029	argininosuccinate lyase [EC:4.3.2.1]
K00931	Cps_KPL2773	Cps_KPL2773	520	c_000000000003	M00015	glutamate 5-kinase [EC:2.7.2.11]
K00147	Cps_KPL2773	Cps_KPL2773	522	c_000000000003	M00015	glutamate-5-semialdehyde dehydrogenase [EC:1.2.1.41]
K00286	Cps_KPL2773	Cps_KPL2773	36	c_000000000001	M00015,M00972	pyrroline-5-carboxylate reductase [EC:1.5.1.2]
K13821	Cps_KPL2773	Cps_KPL2773	1994	c_000000000019	M00970	RHH-type transcriptional regulator, proline utilization regulon repressor / proline dehydrogenase / delta 1-pyrroline-5-carboxylate dehydrogenase [EC:1.5.5.2 1.2.1.88]
K00765	Cps_KPL2773	Cps_KPL2773	1698	c_000000000013	M00026	ATP phosphoribosyltransferase [EC:2.4.2.17]
K01523	Cps_KPL2773	Cps_KPL2773	1697	c_000000000013	M00026	phosphoribosyl-ATP pyrophosphohydrolase [EC:3.6.1.31]
K01496	Cps_KPL2773	Cps_KPL2773	1487	c_000000000010	M00026	phosphoribosyl-AMP cyclohydrolase [EC:3.5.4.19]
K24017	Cps_KPL2773	Cps_KPL2773	1484	c_000000000010	M00026,M00023	phosphoribosyl isomerase A [EC:5.3.1.16 5.3.1.24]
K02500	Cps_KPL2773	Cps_KPL2773	1486	c_000000000010	M00026	imidazole glycerol-phosphate synthase subunit HisF [EC:4.3.2.10]
K02501	Cps_KPL2773	Cps_KPL2773	1483	c_000000000010	M00026	imidazole glycerol-phosphate synthase subunit HisH [EC:4.3.2.10]
K01693	Cps_KPL2773	Cps_KPL2773	1480	c_000000000010	M00026	imidazoleglycerol-phosphate dehydratase [EC:4.2.1.19]
K00817	Cps_KPL2773	Cps_KPL2773	1186	c_000000000008	M00026	histidinol-phosphate aminotransferase [EC:2.6.1.9]
K00817	Cps_KPL2773	Cps_KPL2773	898	c_000000000006	M00026	histidinol-phosphate aminotransferase [EC:2.6.1.9]
K00817	Cps_KPL2773	Cps_KPL2773	1479	c_000000000010	M00026	histidinol-phosphate aminotransferase [EC:2.6.1.9]
K05602	Cps_KPL2773	Cps_KPL2773	597	c_000000000003	M00026	histidinol-phosphatase [EC:3.1.3.15]
K00013	Cps_KPL2773	Cps_KPL2773	1478	c_000000000010	M00026	histidinol dehydrogenase [EC:1.1.1.23]
K01745	Cps_KPL2773	Cps_KPL2773	1109	c_000000000007	M00045	histidine ammonia-lyase [EC:4.3.1.3]
K01712	Cps_KPL2773	Cps_KPL2773	592	c_000000000003	M00045	urocanate hydratase [EC:4.2.1.49]
K01468	Cps_KPL2773	Cps_KPL2773	1108	c_000000000007	M00045	imidazolonepropionase [EC:3.5.2.7]
K01479	Cps_KPL2773	Cps_KPL2773	1110	c_000000000007	M00045	formiminoglutamase [EC:3.5.3.8]
K01626	Cps_KPL2773	Cps_KPL2773	1396	c_000000000010	M00022	3-deoxy-7-phosphoheptulonate synthase [EC:2.5.1.54]
K01735	Cps_KPL2773	Cps_KPL2773	1297	c_000000000009	M00022	3-dehydroquinate synthase [EC:4.2.3.4]
K03786	Cps_KPL2773	Cps_KPL2773	1298	c_000000000009	M00022	3-dehydroquinate dehydratase II [EC:4.2.1.10]
K00014	Cps_KPL2773	Cps_KPL2773	1293	c_000000000009	M00022	shikimate dehydrogenase [EC:1.1.1.25]
K00891	Cps_KPL2773	Cps_KPL2773	1296	c_000000000009	M00022	shikimate kinase [EC:2.7.1.71]
K00800	Cps_KPL2773	Cps_KPL2773	568	c_000000000003	M00022	3-phosphoshikimate 1-carboxyvinyltransferase [EC:2.5.1.19]
K01736	Cps_KPL2773	Cps_KPL2773	1295	c_000000000009	M00022	chorismate synthase [EC:4.2.3.5]
K01657	Cps_KPL2773	Cps_KPL2773	1107	c_000000000007	M00023	anthranilate synthase component I [EC:4.1.3.27]
K01658	Cps_KPL2773	Cps_KPL2773	1106	c_000000000007	M00023	anthranilate synthase component II [EC:4.1.3.27]
K00766	Cps_KPL2773	Cps_KPL2773	1105	c_000000000007	M00023	anthranilate phosphoribosyltransferase [EC:2.4.2.18]
K13498	Cps_KPL2773	Cps_KPL2773	1104	c_000000000007	M00023	indole-3-glycerol phosphate synthase / phosphoribosylanthranilate isomerase [EC:4.1.1.48 5.3.1.24]
K01695	Cps_KPL2773	Cps_KPL2773	1102	c_000000000007	M00023	tryptophan synthase alpha chain [EC:4.2.1.20]
K01696	Cps_KPL2773	Cps_KPL2773	1103	c_000000000007	M00023	tryptophan synthase beta chain [EC:4.2.1.20]
K04093	Cps_KPL2773	Cps_KPL2773	1656	c_000000000012	M00024,M00025	chorismate mutase [EC:5.4.99.5]
K04518	Cps_KPL2773	Cps_KPL2773	179	c_000000000001	M00024	prephenate dehydratase [EC:4.2.1.51]
K04517	Cps_KPL2773	Cps_KPL2773	1950	c_000000000017	M00025	prephenate dehydrogenase [EC:1.3.1.12]
K00728	Cps_KPL2773	Cps_KPL2773	1625	c_000000000012	M00872	dolichyl-phosphate-mannose-protein mannosyltransferase [EC:2.4.1.109]
K03154	Cps_KPL2773	Cps_KPL2773	773	c_000000000005	M00127,M00895	sulfur carrier protein
K03149	Cps_KPL2773	Cps_KPL2773	772	c_000000000005	M00127,M00895	thiazole synthase [EC:2.8.1.10]
K03147	Cps_KPL2773	Cps_KPL2773	482	c_000000000003	M00127,M00895,M00896,M00897	phosphomethylpyrimidine synthase [EC:4.1.99.17]
K00941	Cps_KPL2773	Cps_KPL2773	1722	c_000000000013	M00127,M00895,M00896,M00899	hydroxymethylpyrimidine/phosphomethylpyrimidine kinase [EC:2.7.1.49 2.7.4.7]
K00788	Cps_KPL2773	Cps_KPL2773	774	c_000000000005	M00127,M00895,M00896,M00899	thiamine-phosphate pyrophosphorylase [EC:2.5.1.3]
K00946	Cps_KPL2773	Cps_KPL2773	236	c_000000000002	M00127,M00895,M00896	thiamine-monophosphate kinase [EC:2.7.4.16]
K03153	Cps_KPL2773	Cps_KPL2773	774	c_000000000005	M00895	glycine oxidase [EC:1.4.3.19]
K14652	Cps_KPL2773	Cps_KPL2773	1325	c_000000000009	M00125,M00840	3,4-dihydroxy 2-butanone 4-phosphate synthase / GTP cyclohydrolase II [EC:4.1.99.12 3.5.4.25]
K11752	Cps_KPL2773	Cps_KPL2773	1323	c_000000000009	M00125	diaminohydroxyphosphoribosylaminopyrimidine deaminase / 5-amino-6-(5-phosphoribosylamino)uracil reductase [EC:3.5.4.26 1.1.1.193]
K21064	Cps_KPL2773	Cps_KPL2773	173	c_000000000001	M00125	5-amino-6-(5-phospho-D-ribitylamino)uracil phosphatase [EC:3.1.3.104]
K00794	Cps_KPL2773	Cps_KPL2773	1326	c_000000000009	M00125,M00911	6,7-dimethyl-8-ribityllumazine synthase [EC:2.5.1.78]
K00793	Cps_KPL2773	Cps_KPL2773	1324	c_000000000009	M00125,M00911	riboflavin synthase [EC:2.5.1.9]
K11753	Cps_KPL2773	Cps_KPL2773	816	c_000000000005	M00125	riboflavin kinase / FMN adenylyltransferase [EC:2.7.1.26 2.7.7.2]
K06215	Cps_KPL2773	Cps_KPL2773	1076	c_000000000007	M00916	pyridoxal 5'-phosphate synthase pdxS subunit [EC:4.3.3.6]
K03517	Cps_KPL2773	Cps_KPL2773	419	c_000000000002	M00115	quinolinate synthase [EC:2.5.1.72]
K00767	Cps_KPL2773	Cps_KPL2773	420	c_000000000002	M00115,M00912	nicotinate-nucleotide pyrophosphorylase (carboxylating) [EC:2.4.2.19]
K00969	Cps_KPL2773	Cps_KPL2773	524	c_000000000003	M00115,M00912	nicotinate-nucleotide adenylyltransferase [EC:2.7.7.18]
K01916	Cps_KPL2773	Cps_KPL2773	2007	c_000000000020	M00115,M00912	NAD+ synthase [EC:6.3.1.5]
K00606	Cps_KPL2773	Cps_KPL2773	510	c_000000000003	M00119,M00913,M00914	3-methyl-2-oxobutanoate hydroxymethyltransferase [EC:2.1.2.11]
K01579	Cps_KPL2773	Cps_KPL2773	1225	c_000000000008	M00119	aspartate 1-decarboxylase [EC:4.1.1.11]
K01918	Cps_KPL2773	Cps_KPL2773	1545	c_000000000011	M00119,M00913	pantoate--beta-alanine ligase [EC:6.3.2.1]
K01918	Cps_KPL2773	Cps_KPL2773	509	c_000000000003	M00119,M00913	pantoate--beta-alanine ligase [EC:6.3.2.1]
K00867	Cps_KPL2773	Cps_KPL2773	404	c_000000000002	M00120	type I pantothenate kinase [EC:2.7.1.33]
K13038	Cps_KPL2773	Cps_KPL2773	1317	c_000000000009	M00120,M00914	phosphopantothenoylcysteine decarboxylase / phosphopantothenate---cysteine ligase [EC:4.1.1.36 6.3.2.5]
K00954	Cps_KPL2773	Cps_KPL2773	231	c_000000000002	M00120	pantetheine-phosphate adenylyltransferase [EC:2.7.7.3]
K00859	Cps_KPL2773	Cps_KPL2773	1897	c_000000000016	M00120	dephospho-CoA kinase [EC:2.7.1.24]
K00652	Cps_KPL2773	Cps_KPL2773	259	c_000000000002	M00123,M00950,M00573,M00577	8-amino-7-oxononanoate synthase [EC:2.3.1.47]
K00833	Cps_KPL2773	Cps_KPL2773	457	c_000000000003	M00123,M00577	adenosylmethionine---8-amino-7-oxononanoate aminotransferase [EC:2.6.1.62]
K01935	Cps_KPL2773	Cps_KPL2773	458	c_000000000003	M00123,M00950,M00573,M00577	dethiobiotin synthetase [EC:6.3.3.3]
K01012	Cps_KPL2773	Cps_KPL2773	1028	c_000000000007	M00123,M00950,M00573,M00577	biotin synthase [EC:2.8.1.6]
K01906	Cps_KPL2773	Cps_KPL2773	258	c_000000000002	M00577	6-carboxyhexanoate--CoA ligase [EC:6.2.1.14]
K03801	Cps_KPL2773	Cps_KPL2773	1870	c_000000000015	M00881	lipoyl(octanoyl) transferase [EC:2.3.1.181]
K03644	Cps_KPL2773	Cps_KPL2773	1869	c_000000000015	M00881,M00882,M00883,M00884	lipoyl synthase [EC:2.8.1.8]
K01495	Cps_KPL2773	Cps_KPL2773	1551	c_000000000011	M00126,M00841,M00842,M00843	GTP cyclohydrolase IA [EC:3.5.4.16]
K22391	Cps_KPL2773	Cps_KPL2773	1852	c_000000000015	M00126	GTP cyclohydrolase I [EC:3.5.4.16]
K01633	Cps_KPL2773	Cps_KPL2773	1549	c_000000000011	M00126,M00840	7,8-dihydroneopterin aldolase/epimerase/oxygenase [EC:4.1.2.25 5.1.99.8 1.13.11.81]
K00950	Cps_KPL2773	Cps_KPL2773	1548	c_000000000011	M00126	2-amino-4-hydroxy-6-hydroxymethyldihydropteridine diphosphokinase [EC:2.7.6.3]
K00796	Cps_KPL2773	Cps_KPL2773	356	c_000000000002	M00126	dihydropteroate synthase [EC:2.5.1.15]
K00796	Cps_KPL2773	Cps_KPL2773	1550	c_000000000011	M00126	dihydropteroate synthase [EC:2.5.1.15]
K11754	Cps_KPL2773	Cps_KPL2773	512	c_000000000003	M00126,M00841	dihydrofolate synthase / folylpolyglutamate synthase [EC:6.3.2.12 6.3.2.17]
K00287	Cps_KPL2773	Cps_KPL2773	1667	c_000000000012	M00126,M00840	dihydrofolate reductase [EC:1.5.1.3]
K03639	Cps_KPL2773	Cps_KPL2773	312	c_000000000002	M00880	GTP 3',8-cyclase [EC:4.1.99.22]
K03637	Cps_KPL2773	Cps_KPL2773	314	c_000000000002	M00880	cyclic pyranopterin monophosphate synthase [EC:4.6.1.17]
K03635	Cps_KPL2773	Cps_KPL2773	317	c_000000000002	M00880	molybdopterin synthase catalytic subunit [EC:2.8.1.12]
K03750	Cps_KPL2773	Cps_KPL2773	320	c_000000000002	M00880	molybdopterin molybdotransferase [EC:2.10.1.1]
K03750	Cps_KPL2773	Cps_KPL2773	313	c_000000000002	M00880	molybdopterin molybdotransferase [EC:2.10.1.1]
K03750	Cps_KPL2773	Cps_KPL2773	1631	c_000000000012	M00880	molybdopterin molybdotransferase [EC:2.10.1.1]
K02492	Cps_KPL2773	Cps_KPL2773	30	c_000000000001	M00846,M00121,M00926	glutamyl-tRNA reductase [EC:1.2.1.70]
K01845	Cps_KPL2773	Cps_KPL2773	23	c_000000000001	M00846,M00121,M00926	glutamate-1-semialdehyde 2,1-aminomutase [EC:5.4.3.8]
K01698	Cps_KPL2773	Cps_KPL2773	27	c_000000000001	M00846,M00868,M00121,M00926	porphobilinogen synthase [EC:4.2.1.24]
K01749	Cps_KPL2773	Cps_KPL2773	29	c_000000000001	M00846,M00868,M00121,M00926	hydroxymethylbilane synthase [EC:2.5.1.61]
K01719	Cps_KPL2773	Cps_KPL2773	28	c_000000000001	M00846,M00868,M00121,M00926	uroporphyrinogen-III synthase [EC:4.2.1.75]
K13542	Cps_KPL2773	Cps_KPL2773	28	c_000000000001	M00846,M00121,M00926,M00924,M00925	uroporphyrinogen III methyltransferase / synthase [EC:2.1.1.107 4.2.1.75]
K01599	Cps_KPL2773	Cps_KPL2773	25	c_000000000001	M00868,M00121,M00926	uroporphyrinogen decarboxylase [EC:4.1.1.37]
K00231	Cps_KPL2773	Cps_KPL2773	24	c_000000000001	M00868,M00121,M00926	protoporphyrinogen/coproporphyrinogen III oxidase [EC:1.3.3.4 1.3.3.15]
K01772	Cps_KPL2773	Cps_KPL2773	1368	c_000000000009	M00868,M00121,M00926	protoporphyrin/coproporphyrin ferrochelatase [EC:4.98.1.1 4.99.1.9]
K01885	Cps_KPL2773	Cps_KPL2773	250	c_000000000002	M00121	glutamyl-tRNA synthetase [EC:6.1.1.17]
K02495	Cps_KPL2773	Cps_KPL2773	668	c_000000000004	M00121	oxygen-independent coproporphyrinogen III oxidase [EC:1.3.98.3]
K00435	Cps_KPL2773	Cps_KPL2773	877	c_000000000005	M00926	hydrogen peroxide-dependent heme synthase [EC:1.3.98.5]
K00768	Cps_KPL2773	Cps_KPL2773	1379	c_000000000010	M00122	nicotinate-nucleotide--dimethylbenzimidazole phosphoribosyltransferase [EC:2.4.2.21]
K22316	Cps_KPL2773	Cps_KPL2773	1854	c_000000000015	M00122	ribonuclease H / adenosylcobalamin/alpha-ribazole phosphatase [EC:3.1.26.4 3.1.3.73]
K03183	Cps_KPL2773	Cps_KPL2773	4	c_000000000001	M00117,M00116	demethylmenaquinone methyltransferase / 2-methoxy-6-polyprenyl-1,4-benzoquinol methylase [EC:2.1.1.163 2.1.1.201]
K02551	Cps_KPL2773	Cps_KPL2773	7	c_000000000001	M00116,M00932	2-succinyl-5-enolpyruvyl-6-hydroxy-3-cyclohexene-1-carboxylate synthase [EC:2.2.1.9]
K02549	Cps_KPL2773	Cps_KPL2773	10	c_000000000001	M00116,M00932	o-succinylbenzoate synthase [EC:4.2.1.113]
K01911	Cps_KPL2773	Cps_KPL2773	12	c_000000000001	M00116,M00932	o-succinylbenzoate---CoA ligase [EC:6.2.1.26]
K01661	Cps_KPL2773	Cps_KPL2773	11	c_000000000001	M00116,M00932	naphthoate synthase [EC:4.1.3.36]
K19222	Cps_KPL2773	Cps_KPL2773	1723	c_000000000013	M00116,M00932	1,4-dihydroxy-2-naphthoyl-CoA hydrolase [EC:3.1.2.28]
K02548	Cps_KPL2773	Cps_KPL2773	14	c_000000000001	M00116	1,4-dihydroxy-2-naphthoate polyprenyltransferase [EC:2.5.1.74]
K01662	Cps_KPL2773	Cps_KPL2773	874	c_000000000005	M00096	1-deoxy-D-xylulose-5-phosphate synthase [EC:2.2.1.7]
K00099	Cps_KPL2773	Cps_KPL2773	792	c_000000000005	M00096	1-deoxy-D-xylulose-5-phosphate reductoisomerase [EC:1.1.1.267]
K00991	Cps_KPL2773	Cps_KPL2773	1512	c_000000000011	M00096	2-C-methyl-D-erythritol 4-phosphate cytidylyltransferase [EC:2.7.7.60]
K12506	Cps_KPL2773	Cps_KPL2773	1512	c_000000000011	M00096	2-C-methyl-D-erythritol 4-phosphate cytidylyltransferase / 2-C-methyl-D-erythritol 2,4-cyclodiphosphate synthase [EC:2.7.7.60 4.6.1.12]
K00919	Cps_KPL2773	Cps_KPL2773	1617	c_000000000012	M00096	4-diphosphocytidyl-2-C-methyl-D-erythritol kinase [EC:2.7.1.148]
K01770	Cps_KPL2773	Cps_KPL2773	1512	c_000000000011	M00096	2-C-methyl-D-erythritol 2,4-cyclodiphosphate synthase [EC:4.6.1.12]
K03526	Cps_KPL2773	Cps_KPL2773	794	c_000000000005	M00096	(E)-4-hydroxy-3-methylbut-2-enyl-diphosphate synthase [EC:1.17.7.1 1.17.7.3]
K03527	Cps_KPL2773	Cps_KPL2773	378	c_000000000002	M00096	4-hydroxy-3-methylbut-2-en-1-yl diphosphate reductase [EC:1.17.7.4]
K13787	Cps_KPL2773	Cps_KPL2773	1400	c_000000000010	M00364,M00365,M00921	geranylgeranyl diphosphate synthase, type I [EC:2.5.1.1 2.5.1.10 2.5.1.29]
K02291	Cps_KPL2773	Cps_KPL2773	215	c_000000000001	M00097	15-cis-phytoene synthase [EC:2.5.1.32]
K14254	Cps_KPL2773	Cps_KPL2773	362	c_000000000002	M00780,M00823	aminotransferase
K00973	Cps_KPL2773	Cps_KPL2773	71	c_000000000001	M00793	glucose-1-phosphate thymidylyltransferase [EC:2.7.7.24]
K01710	Cps_KPL2773	Cps_KPL2773	69	c_000000000001	M00793	dTDP-glucose 4,6-dehydratase [EC:4.2.1.46]
K23987	Cps_KPL2773	Cps_KPL2773	70	c_000000000001	M00793	dTDP-4-dehydrorhamnose 3,5-epimerase/reductase [EC:5.1.3.13 1.1.1.133]
K01904	Cps_KPL2773	Cps_KPL2773	892	c_000000000006	M00039,M00137	4-coumarate--CoA ligase [EC:6.2.1.12]
K02078	Cps_KPL2773	Cps_KPL2773	629	c_000000000004	M00848	acyl carrier protein
K25562	Cps_KPL2773	Cps_KPL2773	421	c_000000000002	M00951	L-aspartate N-monooxygenase (nitrosuccinate-forming) [EC:1.14.13.248]
K06998	Cps_KPL2773	Cps_KPL2773	804	c_000000000005	M00835	trans-2,3-dihydro-3-hydroxyanthranilate isomerase [EC:5.3.3.17]
K23446	Cps_KPL2773	Cps_KPL2773	1748	c_000000000013	M00876	D-ornithine---citrate ligase [EC:6.3.2.58]
K23447	Cps_KPL2773	Cps_KPL2773	1748	c_000000000013	M00876	staphyloferrin A synthase [EC:6.3.2.57]
K18346	Cps_KPL2773	Cps_KPL2773	2035	c_000000000021	M00651	vancomycin resistance protein VanW
K03367	Cps_KPL2773	Cps_KPL2773	2051	c_000000000022	M00725	D-alanine--poly(phosphoribitol) ligase subunit 1 [EC:6.1.1.13]
K08167	Cps_KPL2773	Cps_KPL2773	1942	c_000000000017	M00714	MFS transporter, DHA2 family, multidrug resistance protein
K02575	Cps_KPL2773	Cps_KPL2773	1125	c_000000000007	M00615	MFS transporter, NNP family, nitrate/nitrite transporter
K15577	Cps_KPL2773	Cps_KPL2773	132	c_000000000001	M00615	nitrate/nitrite transport system permease protein
K02871	Cps_KPL2773	Cps_KPL2773	946	c_000000000006	None	large subunit ribosomal protein L13
K03789	Cps_KPL2773	Cps_KPL2773	929	c_000000000006	None	[ribosomal protein S18]-alanine N-acetyltransferase [EC:2.3.1.266]
K11414	Cps_KPL2773	Cps_KPL2773	1026	c_000000000007	None	NAD+-dependent protein deacetylase sirtuin 4 [EC:2.3.1.286]
K06168	Cps_KPL2773	Cps_KPL2773	836	c_000000000005	None	tRNA-2-methylthio-N6-dimethylallyladenosine synthase [EC:2.8.4.3]
K26252	Cps_KPL2773	Cps_KPL2773	858	c_000000000005	None	DtxR family transcriptional regulator, iron-dependent repressor
K02864	Cps_KPL2773	Cps_KPL2773	1016	c_000000000006	None	large subunit ribosomal protein L10
K02904	Cps_KPL2773	Cps_KPL2773	986	c_000000000006	None	large subunit ribosomal protein L29
K02906	Cps_KPL2773	Cps_KPL2773	994	c_000000000006	None	large subunit ribosomal protein L3
K11749	Cps_KPL2773	Cps_KPL2773	793	c_000000000005	None	regulator of sigma E protease [EC:3.4.24.-]
K22397	Cps_KPL2773	Cps_KPL2773	905	c_000000000006	None	2-dehydro-3-deoxy-D-pentonate aldolase [EC:4.1.2.28]
K07248	Cps_KPL2773	Cps_KPL2773	906	c_000000000006	None	lactaldehyde dehydrogenase / glycolaldehyde dehydrogenase [EC:1.2.1.22 1.2.1.21]
K07738	Cps_KPL2773	Cps_KPL2773	850	c_000000000005	None	transcriptional repressor NrdR
K02867	Cps_KPL2773	Cps_KPL2773	1020	c_000000000006	None	large subunit ribosomal protein L11
K02907	Cps_KPL2773	Cps_KPL2773	971	c_000000000006	None	large subunit ribosomal protein L30
K01775	Cps_KPL2773	Cps_KPL2773	933	c_000000000006	None	alanine racemase [EC:5.1.1.1]
K02863	Cps_KPL2773	Cps_KPL2773	1019	c_000000000006	None	large subunit ribosomal protein L1
K08369	Cps_KPL2773	Cps_KPL2773	940	c_000000000006	None	MFS transporter, putative metabolite:H+ symporter
K12132	Cps_KPL2773	Cps_KPL2773	1040	c_000000000007	None	eukaryotic-like serine/threonine-protein kinase [EC:2.7.11.1]
K12132	Cps_KPL2773	Cps_KPL2773	1397	c_000000000010	None	eukaryotic-like serine/threonine-protein kinase [EC:2.7.11.1]
K12132	Cps_KPL2773	Cps_KPL2773	1039	c_000000000007	None	eukaryotic-like serine/threonine-protein kinase [EC:2.7.11.1]
K02876	Cps_KPL2773	Cps_KPL2773	970	c_000000000006	None	large subunit ribosomal protein L15
K07305	Cps_KPL2773	Cps_KPL2773	878	c_000000000005	None	peptide-methionine (R)-S-oxide reductase [EC:1.8.4.12]
K03177	Cps_KPL2773	Cps_KPL2773	815	c_000000000005	None	tRNA pseudouridine55 synthase [EC:5.4.99.25]
K02519	Cps_KPL2773	Cps_KPL2773	809	c_000000000005	None	translation initiation factor IF-2
K16785	Cps_KPL2773	Cps_KPL2773	1008	c_000000000006	None	energy-coupling factor transport system permease protein
K02874	Cps_KPL2773	Cps_KPL2773	980	c_000000000006	None	large subunit ribosomal protein L14
K03565	Cps_KPL2773	Cps_KPL2773	833	c_000000000005	None	regulatory protein
K14743	Cps_KPL2773	Cps_KPL2773	952	c_000000000006	None	membrane-anchored mycosin MYCP [EC:3.4.21.-]
K14742	Cps_KPL2773	Cps_KPL2773	930	c_000000000006	None	tRNA threonylcarbamoyladenosine biosynthesis protein TsaB
K17883	Cps_KPL2773	Cps_KPL2773	797	c_000000000005	None	mycothione reductase [EC:1.8.1.15]
K02518	Cps_KPL2773	Cps_KPL2773	966	c_000000000006	None	translation initiation factor IF-1
K09748	Cps_KPL2773	Cps_KPL2773	806	c_000000000005	None	ribosome maturation factor RimP
K05364	Cps_KPL2773	Cps_KPL2773	1038	c_000000000007	None	penicillin-binding protein A
K03073	Cps_KPL2773	Cps_KPL2773	1022	c_000000000006	None	preprotein translocase subunit SecE
K18334	Cps_KPL2773	Cps_KPL2773	901	c_000000000006	None	L-fuconate dehydratase [EC:4.2.1.68]
K01881	Cps_KPL2773	Cps_KPL2773	803	c_000000000005	None	prolyl-tRNA synthetase [EC:6.1.1.15]
K23188	Cps_KPL2773	Cps_KPL2773	983	c_000000000006	None	iron-siderophore transport system ATP-binding protein [EC:7.2.2.17 7.2.2.-]
K00962	Cps_KPL2773	Cps_KPL2773	818	c_000000000005	None	polyribonucleotide nucleotidyltransferase [EC:2.7.7.8]
K02967	Cps_KPL2773	Cps_KPL2773	785	c_000000000005	None	small subunit ribosomal protein S2
K02965	Cps_KPL2773	Cps_KPL2773	990	c_000000000006	None	small subunit ribosomal protein S19
K25706	Cps_KPL2773	Cps_KPL2773	928	c_000000000006	None	tRNA N6-adenosine threonylcarbamoyltransferase [EC:2.3.1.234]
K04078	Cps_KPL2773	Cps_KPL2773	927	c_000000000006	None	chaperonin GroES
K00791	Cps_KPL2773	Cps_KPL2773	841	c_000000000005	None	tRNA dimethylallyltransferase [EC:2.5.1.75]
K02838	Cps_KPL2773	Cps_KPL2773	788	c_000000000005	None	ribosome recycling factor
K02948	Cps_KPL2773	Cps_KPL2773	964	c_000000000006	None	small subunit ribosomal protein S11
K11707	Cps_KPL2773	Cps_KPL2773	956	c_000000000006	None	manganese/zinc/iron transport system substrate-binding protein
K18333	Cps_KPL2773	Cps_KPL2773	903	c_000000000006	None	L-fucose dehydrogenase [EC:1.1.1.435]
K02431	Cps_KPL2773	Cps_KPL2773	899	c_000000000006	None	L-fucose mutarotase [EC:5.1.3.29]
K02357	Cps_KPL2773	Cps_KPL2773	786	c_000000000005	None	elongation factor Ts
K07560	Cps_KPL2773	Cps_KPL2773	860	c_000000000005	None	D-aminoacyl-tRNA deacylase [EC:3.1.1.96]
K16647	Cps_KPL2773	Cps_KPL2773	879	c_000000000005	None	arabinofuranan 3-O-arabinosyltransferase [EC:2.4.2.47]
K02961	Cps_KPL2773	Cps_KPL2773	985	c_000000000006	None	small subunit ribosomal protein S17
K03466	Cps_KPL2773	Cps_KPL2773	825	c_000000000005	None	DNA segregation ATPase FtsK/SpoIIIE, S-DNA-T family
K03466	Cps_KPL2773	Cps_KPL2773	950	c_000000000006	None	DNA segregation ATPase FtsK/SpoIIIE, S-DNA-T family
K01265	Cps_KPL2773	Cps_KPL2773	796	c_000000000005	None	methionyl aminopeptidase [EC:3.4.11.18]
K02988	Cps_KPL2773	Cps_KPL2773	972	c_000000000006	None	small subunit ribosomal protein S5
K03076	Cps_KPL2773	Cps_KPL2773	969	c_000000000006	None	preprotein translocase subunit SecY
K02355	Cps_KPL2773	Cps_KPL2773	1005	c_000000000006	None	elongation factor G
K03088	Cps_KPL2773	Cps_KPL2773	1092	c_000000000007	None	RNA polymerase sigma-70 factor, ECF subfamily
K03088	Cps_KPL2773	Cps_KPL2773	1043	c_000000000007	None	RNA polymerase sigma-70 factor, ECF subfamily
K03088	Cps_KPL2773	Cps_KPL2773	117	c_000000000001	None	RNA polymerase sigma-70 factor, ECF subfamily
K03088	Cps_KPL2773	Cps_KPL2773	662	c_000000000004	None	RNA polymerase sigma-70 factor, ECF subfamily
K03088	Cps_KPL2773	Cps_KPL2773	569	c_000000000003	None	RNA polymerase sigma-70 factor, ECF subfamily
K03088	Cps_KPL2773	Cps_KPL2773	925	c_000000000006	None	RNA polymerase sigma-70 factor, ECF subfamily
K03088	Cps_KPL2773	Cps_KPL2773	350	c_000000000002	None	RNA polymerase sigma-70 factor, ECF subfamily
K03665	Cps_KPL2773	Cps_KPL2773	845	c_000000000005	None	GTPase
K11708	Cps_KPL2773	Cps_KPL2773	958	c_000000000006	None	manganese/zinc/iron transport system permease protein
K02600	Cps_KPL2773	Cps_KPL2773	807	c_000000000005	None	transcription termination/antitermination protein NusA
K00995	Cps_KPL2773	Cps_KPL2773	827	c_000000000005	None	CDP-diacylglycerol---glycerol-3-phosphate 3-phosphatidyltransferase [EC:2.7.8.5]
K03046	Cps_KPL2773	Cps_KPL2773	1011	c_000000000006	None	DNA-directed RNA polymerase subunit beta' [EC:2.7.7.6]
K02358	Cps_KPL2773	Cps_KPL2773	1004	c_000000000006	None	elongation factor Tu
K06881	Cps_KPL2773	Cps_KPL2773	811	c_000000000005	None	bifunctional oligoribonuclease and PAP phosphatase NrnA [EC:3.1.3.7 3.1.13.3]
K03709	Cps_KPL2773	Cps_KPL2773	955	c_000000000006	None	DtxR family transcriptional regulator, Mn-dependent transcriptional regulator
K02601	Cps_KPL2773	Cps_KPL2773	1021	c_000000000006	None	transcription termination/antitermination protein NusG
K03325	Cps_KPL2773	Cps_KPL2773	912	c_000000000006	None	arsenite transporter
K03325	Cps_KPL2773	Cps_KPL2773	2065	c_000000000023	None	arsenite transporter
K02013	Cps_KPL2773	Cps_KPL2773	1120	c_000000000007	None	iron complex transport system ATP-binding protein [EC:7.2.2.-]
K02013	Cps_KPL2773	Cps_KPL2773	1440	c_000000000010	None	iron complex transport system ATP-binding protein [EC:7.2.2.-]
K02013	Cps_KPL2773	Cps_KPL2773	291	c_000000000002	None	iron complex transport system ATP-binding protein [EC:7.2.2.-]
K02013	Cps_KPL2773	Cps_KPL2773	1254	c_000000000008	None	iron complex transport system ATP-binding protein [EC:7.2.2.-]
K02013	Cps_KPL2773	Cps_KPL2773	1375	c_000000000009	None	iron complex transport system ATP-binding protein [EC:7.2.2.-]
K02013	Cps_KPL2773	Cps_KPL2773	2064	c_000000000023	None	iron complex transport system ATP-binding protein [EC:7.2.2.-]
K02013	Cps_KPL2773	Cps_KPL2773	1749	c_000000000013	None	iron complex transport system ATP-binding protein [EC:7.2.2.-]
K02013	Cps_KPL2773	Cps_KPL2773	983	c_000000000006	None	iron complex transport system ATP-binding protein [EC:7.2.2.-]
K02013	Cps_KPL2773	Cps_KPL2773	1178	c_000000000008	None	iron complex transport system ATP-binding protein [EC:7.2.2.-]
K02013	Cps_KPL2773	Cps_KPL2773	957	c_000000000006	None	iron complex transport system ATP-binding protein [EC:7.2.2.-]
K02013	Cps_KPL2773	Cps_KPL2773	1535	c_000000000011	None	iron complex transport system ATP-binding protein [EC:7.2.2.-]
K02952	Cps_KPL2773	Cps_KPL2773	965	c_000000000006	None	small subunit ribosomal protein S13
K02946	Cps_KPL2773	Cps_KPL2773	995	c_000000000006	None	small subunit ribosomal protein S10
K02950	Cps_KPL2773	Cps_KPL2773	1007	c_000000000006	None	small subunit ribosomal protein S12
K16925	Cps_KPL2773	Cps_KPL2773	1010	c_000000000006	None	energy-coupling factor transport system permease protein
K03327	Cps_KPL2773	Cps_KPL2773	812	c_000000000005	None	multidrug resistance protein, MATE family
K03086	Cps_KPL2773	Cps_KPL2773	866	c_000000000005	None	RNA polymerase primary sigma factor
K02429	Cps_KPL2773	Cps_KPL2773	900	c_000000000006	None	MFS transporter, FHS family, L-fucose permease
K07222	Cps_KPL2773	Cps_KPL2773	914	c_000000000006	None	putative flavoprotein involved in K+ transport
K03087	Cps_KPL2773	Cps_KPL2773	859	c_000000000005	None	RNA polymerase nonessential primary-like sigma factor
K02986	Cps_KPL2773	Cps_KPL2773	963	c_000000000006	None	small subunit ribosomal protein S4
K02992	Cps_KPL2773	Cps_KPL2773	1006	c_000000000006	None	small subunit ribosomal protein S7
K11939	Cps_KPL2773	Cps_KPL2773	920	c_000000000006	None	inner membrane transporter RhtA
K05794	Cps_KPL2773	Cps_KPL2773	826	c_000000000005	None	tellurite resistance protein TerC
K06925	Cps_KPL2773	Cps_KPL2773	932	c_000000000006	None	tRNA threonylcarbamoyladenosine biosynthesis protein TsaE
K20074	Cps_KPL2773	Cps_KPL2773	1036	c_000000000007	None	PPM family protein phosphatase [EC:3.1.3.16]
K02996	Cps_KPL2773	Cps_KPL2773	945	c_000000000006	None	small subunit ribosomal protein S9
K02982	Cps_KPL2773	Cps_KPL2773	988	c_000000000006	None	small subunit ribosomal protein S3
K02000	Cps_KPL2773	Cps_KPL2773	834	c_000000000005	None	glycine betaine/proline transport system ATP-binding protein [EC:7.6.2.9]
K09790	Cps_KPL2773	Cps_KPL2773	1018	c_000000000006	None	uncharacterized protein
K07742	Cps_KPL2773	Cps_KPL2773	808	c_000000000005	None	uncharacterized protein
K23186	Cps_KPL2773	Cps_KPL2773	981	c_000000000006	None	iron-siderophore transport system permease protein
K03040	Cps_KPL2773	Cps_KPL2773	962	c_000000000006	None	DNA-directed RNA polymerase subunit alpha [EC:2.7.7.6]
K02362	Cps_KPL2773	Cps_KPL2773	814	c_000000000005	None	enterobactin synthetase component D [EC:6.3.2.14 2.7.8.-]
K23187	Cps_KPL2773	Cps_KPL2773	982	c_000000000006	None	iron-siderophore transport system permease protein
K02834	Cps_KPL2773	Cps_KPL2773	810	c_000000000005	None	ribosome-binding factor A
K02001	Cps_KPL2773	Cps_KPL2773	835	c_000000000005	None	glycine betaine/proline transport system permease protein
K12574	Cps_KPL2773	Cps_KPL2773	823	c_000000000005	None	ribonuclease J [EC:3.1.-.-]
K03684	Cps_KPL2773	Cps_KPL2773	875	c_000000000005	None	ribonuclease D [EC:3.1.13.5]
K25133	Cps_KPL2773	Cps_KPL2773	1253	c_000000000008	None	heme transport system permease protein
K25133	Cps_KPL2773	Cps_KPL2773	1031	c_000000000007	None	heme transport system permease protein
K02956	Cps_KPL2773	Cps_KPL2773	817	c_000000000005	None	small subunit ribosomal protein S15
K01126	Cps_KPL2773	Cps_KPL2773	184	c_000000000001	None	glycerophosphoryl diester phosphodiesterase [EC:3.1.4.46]
K01126	Cps_KPL2773	Cps_KPL2773	894	c_000000000006	None	glycerophosphoryl diester phosphodiesterase [EC:3.1.4.46]
K03043	Cps_KPL2773	Cps_KPL2773	1012	c_000000000006	None	DNA-directed RNA polymerase subunit beta [EC:2.7.7.6]
K04077	Cps_KPL2773	Cps_KPL2773	1562	c_000000000011	None	chaperonin GroEL [EC:5.6.1.7]
K04077	Cps_KPL2773	Cps_KPL2773	926	c_000000000006	None	chaperonin GroEL [EC:5.6.1.7]
K02994	Cps_KPL2773	Cps_KPL2773	975	c_000000000006	None	small subunit ribosomal protein S8
K25132	Cps_KPL2773	Cps_KPL2773	1032	c_000000000007	None	heme transport system substrate-binding protein
K25132	Cps_KPL2773	Cps_KPL2773	1252	c_000000000008	None	heme transport system substrate-binding protein
K14161	Cps_KPL2773	Cps_KPL2773	917	c_000000000006	None	protein ImuB
K02071	Cps_KPL2773	Cps_KPL2773	910	c_000000000006	None	D-methionine transport system ATP-binding protein
K02878	Cps_KPL2773	Cps_KPL2773	987	c_000000000006	None	large subunit ribosomal protein L16
K01356	Cps_KPL2773	Cps_KPL2773	848	c_000000000005	None	repressor LexA [EC:3.4.21.88]
K02886	Cps_KPL2773	Cps_KPL2773	991	c_000000000006	None	large subunit ribosomal protein L2
K02892	Cps_KPL2773	Cps_KPL2773	992	c_000000000006	None	large subunit ribosomal protein L23
K02879	Cps_KPL2773	Cps_KPL2773	961	c_000000000006	None	large subunit ribosomal protein L17
K02931	Cps_KPL2773	Cps_KPL2773	978	c_000000000006	None	large subunit ribosomal protein L5
K06941	Cps_KPL2773	Cps_KPL2773	790	c_000000000005	None	23S rRNA (adenine2503-C2)-methyltransferase [EC:2.1.1.192]
K02933	Cps_KPL2773	Cps_KPL2773	974	c_000000000006	None	large subunit ribosomal protein L6
K02072	Cps_KPL2773	Cps_KPL2773	911	c_000000000006	None	D-methionine transport system permease protein
K14162	Cps_KPL2773	Cps_KPL2773	908	c_000000000006	None	error-prone DNA polymerase [EC:2.7.7.7]
K02890	Cps_KPL2773	Cps_KPL2773	989	c_000000000006	None	large subunit ribosomal protein L22
K04761	Cps_KPL2773	Cps_KPL2773	853	c_000000000005	None	LysR family transcriptional regulator, hydrogen peroxide-inducible genes activator
K14956	Cps_KPL2773	Cps_KPL2773	947	c_000000000006	None	6 kDa early secretory antigenic target
K14956	Cps_KPL2773	Cps_KPL2773	948	c_000000000006	None	6 kDa early secretory antigenic target
K01552	Cps_KPL2773	Cps_KPL2773	1009	c_000000000006	None	energy-coupling factor transport system ATP-binding protein [EC:7.-.-.-]
K15255	Cps_KPL2773	Cps_KPL2773	890	c_000000000006	None	ATP-dependent DNA helicase PIF1 [EC:5.6.2.3]
K02073	Cps_KPL2773	Cps_KPL2773	909	c_000000000006	None	D-methionine transport system substrate-binding protein
K02926	Cps_KPL2773	Cps_KPL2773	993	c_000000000006	None	large subunit ribosomal protein L4
K02881	Cps_KPL2773	Cps_KPL2773	973	c_000000000006	None	large subunit ribosomal protein L18
K03553	Cps_KPL2773	Cps_KPL2773	832	c_000000000005	None	recombination protein RecA
K02895	Cps_KPL2773	Cps_KPL2773	979	c_000000000006	None	large subunit ribosomal protein L24
K06173	Cps_KPL2773	Cps_KPL2773	954	c_000000000006	None	tRNA pseudouridine38-40 synthase [EC:5.4.99.12]
K07483	Cps_KPL2773	Cps_KPL2773	941	c_000000000006	None	transposase
K07483	Cps_KPL2773	Cps_KPL2773	1927	c_000000000017	None	transposase
K07497	Cps_KPL2773	Cps_KPL2773	1929	c_000000000017	None	putative transposase
K07497	Cps_KPL2773	Cps_KPL2773	1810	c_000000000014	None	putative transposase
K07497	Cps_KPL2773	Cps_KPL2773	1055	c_000000000007	None	putative transposase
K07497	Cps_KPL2773	Cps_KPL2773	1070	c_000000000007	None	putative transposase
K07497	Cps_KPL2773	Cps_KPL2773	943	c_000000000006	None	putative transposase
K07497	Cps_KPL2773	Cps_KPL2773	188	c_000000000001	None	putative transposase
K07497	Cps_KPL2773	Cps_KPL2773	195	c_000000000001	None	putative transposase
K07497	Cps_KPL2773	Cps_KPL2773	196	c_000000000001	None	putative transposase
K07497	Cps_KPL2773	Cps_KPL2773	202	c_000000000001	None	putative transposase
K07497	Cps_KPL2773	Cps_KPL2773	1746	c_000000000013	None	putative transposase
K07497	Cps_KPL2773	Cps_KPL2773	218	c_000000000002	None	putative transposase
K07497	Cps_KPL2773	Cps_KPL2773	219	c_000000000002	None	putative transposase
K07497	Cps_KPL2773	Cps_KPL2773	226	c_000000000002	None	putative transposase
K07497	Cps_KPL2773	Cps_KPL2773	2028	c_000000000021	None	putative transposase
K07497	Cps_KPL2773	Cps_KPL2773	1519	c_000000000011	None	putative transposase
K07497	Cps_KPL2773	Cps_KPL2773	496	c_000000000003	None	putative transposase
K07497	Cps_KPL2773	Cps_KPL2773	625	c_000000000004	None	putative transposase
K07497	Cps_KPL2773	Cps_KPL2773	1522	c_000000000011	None	putative transposase
K07497	Cps_KPL2773	Cps_KPL2773	1523	c_000000000011	None	putative transposase
K07497	Cps_KPL2773	Cps_KPL2773	1529	c_000000000011	None	putative transposase
K07497	Cps_KPL2773	Cps_KPL2773	2047	c_000000000021	None	putative transposase
K08997	Cps_KPL2773	Cps_KPL2773	800	c_000000000005	None	protein adenylyltransferase [EC:2.7.7.108]
K02935	Cps_KPL2773	Cps_KPL2773	1015	c_000000000006	None	large subunit ribosomal protein L7/L12
K03578	Cps_KPL2773	Cps_KPL2773	851	c_000000000005	None	ATP-dependent helicase HrpA [EC:3.6.4.13]
K09861	Cps_KPL2773	Cps_KPL2773	802	c_000000000005	None	uncharacterized protein
K02483	Cps_KPL2773	Cps_KPL2773	40	c_000000000001	None	two-component system, OmpR family, response regulator
K02483	Cps_KPL2773	Cps_KPL2773	1067	c_000000000007	None	two-component system, OmpR family, response regulator
K02483	Cps_KPL2773	Cps_KPL2773	1979	c_000000000018	None	two-component system, OmpR family, response regulator
K02483	Cps_KPL2773	Cps_KPL2773	558	c_000000000003	None	two-component system, OmpR family, response regulator
K02469	Cps_KPL2773	Cps_KPL2773	1075	c_000000000007	None	DNA gyrase subunit A [EC:5.6.2.2]
K03629	Cps_KPL2773	Cps_KPL2773	1079	c_000000000007	None	DNA replication and repair protein RecF
K08998	Cps_KPL2773	Cps_KPL2773	1084	c_000000000007	None	uncharacterized protein
K21885	Cps_KPL2773	Cps_KPL2773	1071	c_000000000007	None	ArsR family transcriptional regulator, cadmium/lead-responsive transcriptional repressor
K22552	Cps_KPL2773	Cps_KPL2773	1069	c_000000000007	None	multicopper oxidase [EC:1.16.3.1]
K07063	Cps_KPL2773	Cps_KPL2773	1162	c_000000000008	None	uncharacterized protein
K19710	Cps_KPL2773	Cps_KPL2773	1264	c_000000000009	None	ATP adenylyltransferase [EC:2.7.7.53]
K03210	Cps_KPL2773	Cps_KPL2773	1274	c_000000000009	None	preprotein translocase subunit YajC
K08972	Cps_KPL2773	Cps_KPL2773	1187	c_000000000008	None	putative membrane protein
K03833	Cps_KPL2773	Cps_KPL2773	1166	c_000000000008	None	selenocysteine-specific elongation factor
K03980	Cps_KPL2773	Cps_KPL2773	1093	c_000000000007	None	putative peptidoglycan lipid II flippase
K01990	Cps_KPL2773	Cps_KPL2773	1344	c_000000000009	None	ABC-2 type transport system ATP-binding protein
K01990	Cps_KPL2773	Cps_KPL2773	1357	c_000000000009	None	ABC-2 type transport system ATP-binding protein
K01990	Cps_KPL2773	Cps_KPL2773	1935	c_000000000017	None	ABC-2 type transport system ATP-binding protein
K01990	Cps_KPL2773	Cps_KPL2773	1113	c_000000000007	None	ABC-2 type transport system ATP-binding protein
K01990	Cps_KPL2773	Cps_KPL2773	1981	c_000000000018	None	ABC-2 type transport system ATP-binding protein
K02914	Cps_KPL2773	Cps_KPL2773	1082	c_000000000007	None	large subunit ribosomal protein L34
K00124	Cps_KPL2773	Cps_KPL2773	1170	c_000000000008	None	formate dehydrogenase iron-sulfur subunit
K24131	Cps_KPL2773	Cps_KPL2773	1212	c_000000000008	None	protease PrsW [EC:3.4.-.-]
K07071	Cps_KPL2773	Cps_KPL2773	1305	c_000000000009	None	uncharacterized protein
K03217	Cps_KPL2773	Cps_KPL2773	209	c_000000000001	None	YidC/Oxa1 family membrane protein insertase
K03217	Cps_KPL2773	Cps_KPL2773	1085	c_000000000007	None	YidC/Oxa1 family membrane protein insertase
K01159	Cps_KPL2773	Cps_KPL2773	1271	c_000000000009	None	crossover junction endodeoxyribonuclease RuvC [EC:3.1.21.10]
K07058	Cps_KPL2773	Cps_KPL2773	720	c_000000000004	None	membrane protein
K07058	Cps_KPL2773	Cps_KPL2773	1047	c_000000000007	None	membrane protein
K22902	Cps_KPL2773	Cps_KPL2773	1202	c_000000000008	None	D-galactosaminyltransferase
K03072	Cps_KPL2773	Cps_KPL2773	1275	c_000000000009	None	preprotein translocase subunit SecD
K03310	Cps_KPL2773	Cps_KPL2773	1112	c_000000000007	None	alanine or glycine:cation symporter, AGCS family
K03310	Cps_KPL2773	Cps_KPL2773	754	c_000000000005	None	alanine or glycine:cation symporter, AGCS family
K00974	Cps_KPL2773	Cps_KPL2773	1096	c_000000000007	None	tRNA nucleotidyltransferase (CCA-adding enzyme) [EC:2.7.7.72 3.1.3.- 3.1.4.-]
K01868	Cps_KPL2773	Cps_KPL2773	1263	c_000000000009	None	threonyl-tRNA synthetase [EC:6.1.1.3]
K03501	Cps_KPL2773	Cps_KPL2773	1086	c_000000000007	None	16S rRNA (guanine527-N7)-methyltransferase [EC:2.1.1.170]
K09951	Cps_KPL2773	Cps_KPL2773	1244	c_000000000008	None	CRISPR-associated protein Cas2
K11065	Cps_KPL2773	Cps_KPL2773	1283	c_000000000009	None	thioredoxin-dependent peroxiredoxin [EC:1.11.1.24]
K03307	Cps_KPL2773	Cps_KPL2773	336	c_000000000002	None	solute:Na+ symporter, SSS family
K03307	Cps_KPL2773	Cps_KPL2773	1316	c_000000000009	None	solute:Na+ symporter, SSS family
K03307	Cps_KPL2773	Cps_KPL2773	1221	c_000000000008	None	solute:Na+ symporter, SSS family
K01262	Cps_KPL2773	Cps_KPL2773	1299	c_000000000009	None	Xaa-Pro aminopeptidase [EC:3.4.11.9]
K09819	Cps_KPL2773	Cps_KPL2773	1121	c_000000000007	None	manganese/iron transport system permease protein
K14445	Cps_KPL2773	Cps_KPL2773	1725	c_000000000013	None	solute carrier family 13 (sodium-dependent dicarboxylate transporter), member 2/3/5
K14445	Cps_KPL2773	Cps_KPL2773	1182	c_000000000008	None	solute carrier family 13 (sodium-dependent dicarboxylate transporter), member 2/3/5
K08256	Cps_KPL2773	Cps_KPL2773	1267	c_000000000009	None	phosphatidyl-myo-inositol alpha-mannosyltransferase [EC:2.4.1.345]
K16652	Cps_KPL2773	Cps_KPL2773	1199	c_000000000008	None	decaprenylphospho-beta-D-erythro-pentofuranosid-2-ulose 2-reductase [EC:1.1.1.333]
K01448	Cps_KPL2773	Cps_KPL2773	1089	c_000000000007	None	N-acetylmuramoyl-L-alanine amidase [EC:3.5.1.28]
K07213	Cps_KPL2773	Cps_KPL2773	1064	c_000000000007	None	copper chaperone
K07213	Cps_KPL2773	Cps_KPL2773	2025	c_000000000020	None	copper chaperone
K07213	Cps_KPL2773	Cps_KPL2773	2026	c_000000000020	None	copper chaperone
K01892	Cps_KPL2773	Cps_KPL2773	1285	c_000000000009	None	histidyl-tRNA synthetase [EC:6.1.1.21]
K01139	Cps_KPL2773	Cps_KPL2773	1279	c_000000000009	None	GTP diphosphokinase / guanosine-3',5'-bis(diphosphate) 3'-diphosphatase [EC:2.7.6.5 3.1.7.2]
K02356	Cps_KPL2773	Cps_KPL2773	1300	c_000000000009	None	elongation factor P
K02342	Cps_KPL2773	Cps_KPL2773	281	c_000000000002	None	DNA polymerase III subunit epsilon [EC:2.7.7.7]
K02342	Cps_KPL2773	Cps_KPL2773	122	c_000000000001	None	DNA polymerase III subunit epsilon [EC:2.7.7.7]
K02342	Cps_KPL2773	Cps_KPL2773	1164	c_000000000008	None	DNA polymerase III subunit epsilon [EC:2.7.7.7]
K02342	Cps_KPL2773	Cps_KPL2773	253	c_000000000002	None	DNA polymerase III subunit epsilon [EC:2.7.7.7]
K16653	Cps_KPL2773	Cps_KPL2773	1198	c_000000000008	None	decaprenylphospho-beta-D-ribofuranose 2-oxidase [EC:1.1.98.3]
K02168	Cps_KPL2773	Cps_KPL2773	1217	c_000000000008	None	choline/glycine/proline betaine transport protein
K00970	Cps_KPL2773	Cps_KPL2773	1096	c_000000000007	None	poly(A) polymerase [EC:2.7.7.19]
K00384	Cps_KPL2773	Cps_KPL2773	1091	c_000000000007	None	thioredoxin reductase (NADPH) [EC:1.8.1.9]
K01271	Cps_KPL2773	Cps_KPL2773	1299	c_000000000009	None	Xaa-Pro dipeptidase [EC:3.4.13.9]
K01271	Cps_KPL2773	Cps_KPL2773	1955	c_000000000017	None	Xaa-Pro dipeptidase [EC:3.4.13.9]
K07012	Cps_KPL2773	Cps_KPL2773	1237	c_000000000008	None	CRISPR-associated endonuclease/helicase Cas3 [EC:3.1.-.- 5.6.2.4]
K22907	Cps_KPL2773	Cps_KPL2773	1205	c_000000000008	None	polyprenyl-phospho-N-acetylgalactosaminyl synthase
K04095	Cps_KPL2773	Cps_KPL2773	1123	c_000000000007	None	cell filamentation protein, protein adenylyltransferase [EC:2.7.7.108]
K04095	Cps_KPL2773	Cps_KPL2773	84	c_000000000001	None	cell filamentation protein, protein adenylyltransferase [EC:2.7.7.108]
K04095	Cps_KPL2773	Cps_KPL2773	1838	c_000000000015	None	cell filamentation protein, protein adenylyltransferase [EC:2.7.7.108]
K00344	Cps_KPL2773	Cps_KPL2773	1341	c_000000000009	None	NADPH:quinone reductase [EC:1.6.5.5]
K00344	Cps_KPL2773	Cps_KPL2773	1189	c_000000000008	None	NADPH:quinone reductase [EC:1.6.5.5]
K03671	Cps_KPL2773	Cps_KPL2773	1768	c_000000000014	None	thioredoxin 1
K03671	Cps_KPL2773	Cps_KPL2773	1090	c_000000000007	None	thioredoxin 1
K01725	Cps_KPL2773	Cps_KPL2773	1177	c_000000000008	None	cyanate lyase [EC:4.2.1.104]
K13686	Cps_KPL2773	Cps_KPL2773	1200	c_000000000008	None	galactan 5-O-arabinofuranosyltransferase [EC:2.4.2.46]
K09153	Cps_KPL2773	Cps_KPL2773	1204	c_000000000008	None	small membrane protein
K01533	Cps_KPL2773	Cps_KPL2773	1063	c_000000000007	None	P-type Cu2+ transporter [EC:7.2.2.9]
K07156	Cps_KPL2773	Cps_KPL2773	1260	c_000000000009	None	copper resistance protein C
K09796	Cps_KPL2773	Cps_KPL2773	1261	c_000000000009	None	periplasmic copper chaperone A
K00759	Cps_KPL2773	Cps_KPL2773	1278	c_000000000009	None	adenine phosphoribosyltransferase [EC:2.4.2.7]
K03536	Cps_KPL2773	Cps_KPL2773	1083	c_000000000007	None	ribonuclease P protein component [EC:3.1.26.5]
K16649	Cps_KPL2773	Cps_KPL2773	1193	c_000000000008	None	rhamnopyranosyl-N-acetylglucosaminyl-diphospho-decaprenol beta-1,3/1,4-galactofuranosyltransferase [EC:2.4.1.287]
K25283	Cps_KPL2773	Cps_KPL2773	1179	c_000000000008	None	iron-siderophore transport system permease protein
K25283	Cps_KPL2773	Cps_KPL2773	2063	c_000000000023	None	iron-siderophore transport system permease protein
K01876	Cps_KPL2773	Cps_KPL2773	1287	c_000000000009	None	aspartyl-tRNA synthetase [EC:6.1.1.12]
K00567	Cps_KPL2773	Cps_KPL2773	1137	c_000000000007	None	methylated-DNA-[protein]-cysteine S-methyltransferase [EC:2.1.1.63]
K25282	Cps_KPL2773	Cps_KPL2773	2061	c_000000000023	None	iron-siderophore transport system substrate-binding protein
K25282	Cps_KPL2773	Cps_KPL2773	1181	c_000000000008	None	iron-siderophore transport system substrate-binding protein
K03319	Cps_KPL2773	Cps_KPL2773	1226	c_000000000008	None	divalent anion:Na+ symporter, DASS family
K01042	Cps_KPL2773	Cps_KPL2773	1167	c_000000000008	None	L-seryl-tRNA(Ser) seleniumtransferase [EC:2.9.1.1]
K01726	Cps_KPL2773	Cps_KPL2773	1247	c_000000000008	None	gamma-carbonic anhydrase [EC:4.2.1.-]
K03496	Cps_KPL2773	Cps_KPL2773	1741	c_000000000013	None	chromosome partitioning protein
K03496	Cps_KPL2773	Cps_KPL2773	1087	c_000000000007	None	chromosome partitioning protein
K15342	Cps_KPL2773	Cps_KPL2773	49	c_000000000001	None	CRISP-associated protein Cas1
K15342	Cps_KPL2773	Cps_KPL2773	1243	c_000000000008	None	CRISP-associated protein Cas1
K07791	Cps_KPL2773	Cps_KPL2773	1227	c_000000000008	None	anaerobic C4-dicarboxylate transporter DcuA
K02825	Cps_KPL2773	Cps_KPL2773	1306	c_000000000009	None	pyrimidine operon attenuation protein / uracil phosphoribosyltransferase [EC:2.4.2.9]
K03497	Cps_KPL2773	Cps_KPL2773	1088	c_000000000007	None	ParB family transcriptional regulator, chromosome partitioning protein
K01069	Cps_KPL2773	Cps_KPL2773	74	c_000000000001	None	hydroxyacylglutathione hydrolase [EC:3.1.2.6]
K01069	Cps_KPL2773	Cps_KPL2773	1284	c_000000000009	None	hydroxyacylglutathione hydrolase [EC:3.1.2.6]
K01069	Cps_KPL2773	Cps_KPL2773	1903	c_000000000016	None	hydroxyacylglutathione hydrolase [EC:3.1.2.6]
K00373	Cps_KPL2773	Cps_KPL2773	1128	c_000000000007	None	nitrate reductase molybdenum cofactor assembly chaperone NarJ/NarW
K16868	Cps_KPL2773	Cps_KPL2773	1176	c_000000000008	None	tellurite methyltransferase [EC:2.1.1.265]
K25285	Cps_KPL2773	Cps_KPL2773	2064	c_000000000023	None	iron-siderophore transport system ATP-binding protein [EC:7.2.2.-]
K25285	Cps_KPL2773	Cps_KPL2773	1178	c_000000000008	None	iron-siderophore transport system ATP-binding protein [EC:7.2.2.-]
K25284	Cps_KPL2773	Cps_KPL2773	1180	c_000000000008	None	iron-siderophore transport system permease protein
K25284	Cps_KPL2773	Cps_KPL2773	2062	c_000000000023	None	iron-siderophore transport system permease protein
K02015	Cps_KPL2773	Cps_KPL2773	1253	c_000000000008	None	iron complex transport system permease protein
K02015	Cps_KPL2773	Cps_KPL2773	1534	c_000000000011	None	iron complex transport system permease protein
K03647	Cps_KPL2773	Cps_KPL2773	1259	c_000000000008	None	protein involved in ribonucleotide reduction
K03647	Cps_KPL2773	Cps_KPL2773	436	c_000000000003	None	protein involved in ribonucleotide reduction
K10834	Cps_KPL2773	Cps_KPL2773	1254	c_000000000008	None	heme transport system ATP-binding protein [EC:7.6.2.5]
K07386	Cps_KPL2773	Cps_KPL2773	1210	c_000000000008	None	putative endopeptidase [EC:3.4.24.-]
K19147	Cps_KPL2773	Cps_KPL2773	1157	c_000000000008	None	5-methylcytosine-specific restriction enzyme subunit McrC
K13668	Cps_KPL2773	Cps_KPL2773	1053	c_000000000007	None	phosphatidyl-myo-inositol dimannoside synthase [EC:2.4.1.346]
K01872	Cps_KPL2773	Cps_KPL2773	1290	c_000000000009	None	alanyl-tRNA synthetase [EC:6.1.1.7]
K26605	Cps_KPL2773	Cps_KPL2773	1097	c_000000000007	None	branched chain amino acid efflux pump
K22311	Cps_KPL2773	Cps_KPL2773	1266	c_000000000009	None	phosphatidylinositol dimannoside acyltransferase [EC:2.3.1.265]
K01008	Cps_KPL2773	Cps_KPL2773	1168	c_000000000008	None	selenide, water dikinase [EC:2.7.9.3]
K01752	Cps_KPL2773	Cps_KPL2773	1286	c_000000000009	None	L-serine dehydratase [EC:4.3.1.17]
K15733	Cps_KPL2773	Cps_KPL2773	1262	c_000000000009	None	dye decolorizing peroxidase [EC:1.11.1.19]
K07082	Cps_KPL2773	Cps_KPL2773	1292	c_000000000009	None	UPF0755 protein
K02313	Cps_KPL2773	Cps_KPL2773	1081	c_000000000007	None	chromosomal replication initiator protein
K07120	Cps_KPL2773	Cps_KPL2773	1235	c_000000000008	None	uncharacterized protein
K06996	Cps_KPL2773	Cps_KPL2773	1232	c_000000000008	None	uncharacterized protein
K07322	Cps_KPL2773	Cps_KPL2773	1174	c_000000000008	None	regulator of cell morphogenesis and NO signaling
K07478	Cps_KPL2773	Cps_KPL2773	1289	c_000000000009	None	putative ATPase
K07493	Cps_KPL2773	Cps_KPL2773	1926	c_000000000017	None	putative transposase
K07493	Cps_KPL2773	Cps_KPL2773	1059	c_000000000007	None	putative transposase
K07493	Cps_KPL2773	Cps_KPL2773	1526	c_000000000011	None	putative transposase
K07493	Cps_KPL2773	Cps_KPL2773	2027	c_000000000021	None	putative transposase
K07452	Cps_KPL2773	Cps_KPL2773	1156	c_000000000008	None	5-methylcytosine-specific restriction enzyme B [EC:3.1.21.-]
K18189	Cps_KPL2773	Cps_KPL2773	1270	c_000000000009	None	translational activator of cytochrome c oxidase 1
K11387	Cps_KPL2773	Cps_KPL2773	1201	c_000000000008	None	arabinosyltransferase C [EC:2.4.2.-]
K02338	Cps_KPL2773	Cps_KPL2773	1080	c_000000000007	None	DNA polymerase III subunit beta [EC:2.7.7.7]
K07447	Cps_KPL2773	Cps_KPL2773	1291	c_000000000009	None	putative pre-16S rRNA nuclease [EC:3.1.-.-]
K19123	Cps_KPL2773	Cps_KPL2773	1238	c_000000000008	None	CRISPR system Cascade subunit CasA
K03625	Cps_KPL2773	Cps_KPL2773	1301	c_000000000009	None	transcription antitermination protein NusB
K07133	Cps_KPL2773	Cps_KPL2773	1054	c_000000000007	None	uncharacterized protein
K07084	Cps_KPL2773	Cps_KPL2773	1111	c_000000000007	None	putative amino acid transporter
K14761	Cps_KPL2773	Cps_KPL2773	1233	c_000000000008	None	ribosome-associated protein
K19046	Cps_KPL2773	Cps_KPL2773	1239	c_000000000008	None	CRISPR system Cascade subunit CasB
K06199	Cps_KPL2773	Cps_KPL2773	1136	c_000000000007	None	fluoride exporter
K06199	Cps_KPL2773	Cps_KPL2773	1135	c_000000000007	None	fluoride exporter
K19126	Cps_KPL2773	Cps_KPL2773	1242	c_000000000008	None	CRISPR system Cascade subunit CasE
K19124	Cps_KPL2773	Cps_KPL2773	1240	c_000000000008	None	CRISPR system Cascade subunit CasC
K09690	Cps_KPL2773	Cps_KPL2773	1191	c_000000000008	None	lipopolysaccharide transport system permease protein
K03550	Cps_KPL2773	Cps_KPL2773	1272	c_000000000009	None	holliday junction DNA helicase RuvA [EC:5.6.2.4]
K02470	Cps_KPL2773	Cps_KPL2773	1077	c_000000000007	None	DNA gyrase subunit B [EC:5.6.2.2]
K04015	Cps_KPL2773	Cps_KPL2773	1169	c_000000000008	None	protein NrfD
K03551	Cps_KPL2773	Cps_KPL2773	1273	c_000000000009	None	holliday junction DNA helicase RuvB [EC:5.6.2.4]
K06213	Cps_KPL2773	Cps_KPL2773	1183	c_000000000008	None	magnesium transporter
K19125	Cps_KPL2773	Cps_KPL2773	1241	c_000000000008	None	CRISPR system Cascade subunit CasD
K06020	Cps_KPL2773	Cps_KPL2773	475	c_000000000003	None	energy-dependent translational throttle protein EttA
K03602	Cps_KPL2773	Cps_KPL2773	380	c_000000000002	None	exodeoxyribonuclease VII small subunit [EC:3.1.11.6]
K03979	Cps_KPL2773	Cps_KPL2773	519	c_000000000003	None	GTPase [EC:3.6.5.-]
K03601	Cps_KPL2773	Cps_KPL2773	379	c_000000000002	None	exodeoxyribonuclease VII large subunit [EC:3.1.11.6]
K02899	Cps_KPL2773	Cps_KPL2773	518	c_000000000003	None	large subunit ribosomal protein L27
K08153	Cps_KPL2773	Cps_KPL2773	341	c_000000000002	None	MFS transporter, DHA1 family, multidrug resistance protein
K15738	Cps_KPL2773	Cps_KPL2773	475	c_000000000003	None	ABC transport system ATP-binding/permease protein
K15738	Cps_KPL2773	Cps_KPL2773	1615	c_000000000012	None	ABC transport system ATP-binding/permease protein
K03628	Cps_KPL2773	Cps_KPL2773	310	c_000000000002	None	transcription termination factor Rho
K02888	Cps_KPL2773	Cps_KPL2773	517	c_000000000003	None	large subunit ribosomal protein L21
K06191	Cps_KPL2773	Cps_KPL2773	435	c_000000000003	None	glutaredoxin-like protein NrdH
K03758	Cps_KPL2773	Cps_KPL2773	418	c_000000000002	None	arginine:ornithine antiporter / lysine permease
K07503	Cps_KPL2773	Cps_KPL2773	295	c_000000000002	None	endonuclease [EC:3.1.-.-]
K01358	Cps_KPL2773	Cps_KPL2773	504	c_000000000003	None	ATP-dependent Clp protease, protease subunit [EC:3.4.21.92]
K01358	Cps_KPL2773	Cps_KPL2773	503	c_000000000003	None	ATP-dependent Clp protease, protease subunit [EC:3.4.21.92]
K07107	Cps_KPL2773	Cps_KPL2773	476	c_000000000003	None	acyl-CoA thioester hydrolase [EC:3.1.2.-]
K01776	Cps_KPL2773	Cps_KPL2773	448	c_000000000003	None	glutamate racemase [EC:5.1.1.3]
K02493	Cps_KPL2773	Cps_KPL2773	308	c_000000000002	None	release factor glutamine methyltransferase [EC:2.1.1.297]
K06193	Cps_KPL2773	Cps_KPL2773	386	c_000000000002	None	protein PhnA
K03564	Cps_KPL2773	Cps_KPL2773	461	c_000000000003	None	thioredoxin-dependent peroxiredoxin [EC:1.11.1.24]
K13950	Cps_KPL2773	Cps_KPL2773	402	c_000000000002	None	para-aminobenzoate synthetase [EC:2.6.1.85]
K16237	Cps_KPL2773	Cps_KPL2773	359	c_000000000002	None	aromatic amino acid permease
K05589	Cps_KPL2773	Cps_KPL2773	414	c_000000000002	None	cell division protein FtsB
K00156	Cps_KPL2773	Cps_KPL2773	500	c_000000000003	None	pyruvate dehydrogenase (quinone) [EC:1.2.5.1]
K09760	Cps_KPL2773	Cps_KPL2773	376	c_000000000002	None	DNA recombination protein RmuC
K02351	Cps_KPL2773	Cps_KPL2773	472	c_000000000003	None	putative membrane protein
K02379	Cps_KPL2773	Cps_KPL2773	323	c_000000000002	None	FdhD protein
K07566	Cps_KPL2773	Cps_KPL2773	307	c_000000000002	None	L-threonylcarbamoyladenylate synthase [EC:2.7.7.87]
K00989	Cps_KPL2773	Cps_KPL2773	450	c_000000000003	None	ribonuclease PH [EC:2.7.7.56]
K02018	Cps_KPL2773	Cps_KPL2773	325	c_000000000002	None	molybdate transport system permease protein
K07160	Cps_KPL2773	Cps_KPL2773	393	c_000000000002	None	5-oxoprolinase (ATP-hydrolysing) subunit A [EC:3.5.2.9]
K00784	Cps_KPL2773	Cps_KPL2773	449	c_000000000003	None	ribonuclease Z [EC:3.1.26.11]
K13288	Cps_KPL2773	Cps_KPL2773	469	c_000000000003	None	oligoribonuclease [EC:3.1.-.-]
K02434	Cps_KPL2773	Cps_KPL2773	273	c_000000000002	None	aspartyl-tRNA(Asn)/glutamyl-tRNA(Gln) amidotransferase subunit B [EC:6.3.5.6 6.3.5.7]
K02435	Cps_KPL2773	Cps_KPL2773	278	c_000000000002	None	aspartyl-tRNA(Asn)/glutamyl-tRNA(Gln) amidotransferase subunit C [EC:6.3.5.6 6.3.5.7]
K20469	Cps_KPL2773	Cps_KPL2773	1993	c_000000000019	None	putative heme transporter
K20469	Cps_KPL2773	Cps_KPL2773	375	c_000000000002	None	putative heme transporter
K03111	Cps_KPL2773	Cps_KPL2773	474	c_000000000003	None	single-strand DNA-binding protein
K03111	Cps_KPL2773	Cps_KPL2773	1771	c_000000000014	None	single-strand DNA-binding protein
K08281	Cps_KPL2773	Cps_KPL2773	463	c_000000000003	None	nicotinamidase/pyrazinamidase [EC:3.5.1.19 3.5.1.-]
K04487	Cps_KPL2773	Cps_KPL2773	287	c_000000000002	None	cysteine desulfurase [EC:2.8.1.7]
K22044	Cps_KPL2773	Cps_KPL2773	265	c_000000000002	None	moderate conductance mechanosensitive channel
K22044	Cps_KPL2773	Cps_KPL2773	487	c_000000000003	None	moderate conductance mechanosensitive channel
K18455	Cps_KPL2773	Cps_KPL2773	407	c_000000000002	None	mycothiol S-conjugate amidase [EC:3.5.1.115]
K01887	Cps_KPL2773	Cps_KPL2773	329	c_000000000002	None	arginyl-tRNA synthetase [EC:6.1.1.19]
K02020	Cps_KPL2773	Cps_KPL2773	324	c_000000000002	None	molybdate transport system substrate-binding protein
K00219	Cps_KPL2773	Cps_KPL2773	501	c_000000000003	None	2,4-dienoyl-CoA reductase (NADPH2) [EC:1.3.1.34]
K07238	Cps_KPL2773	Cps_KPL2773	370	c_000000000002	None	zinc transporter, ZIP family
K02433	Cps_KPL2773	Cps_KPL2773	277	c_000000000002	None	aspartyl-tRNA(Asn)/glutamyl-tRNA(Gln) amidotransferase subunit A [EC:6.3.5.6 6.3.5.7]
K03117	Cps_KPL2773	Cps_KPL2773	348	c_000000000002	None	sec-independent protein translocase protein TatB
K15977	Cps_KPL2773	Cps_KPL2773	1627	c_000000000012	None	putative oxidoreductase
K15977	Cps_KPL2773	Cps_KPL2773	1508	c_000000000011	None	putative oxidoreductase
K15977	Cps_KPL2773	Cps_KPL2773	269	c_000000000002	None	putative oxidoreductase
K03522	Cps_KPL2773	Cps_KPL2773	288	c_000000000002	None	electron transfer flavoprotein alpha subunit
K03522	Cps_KPL2773	Cps_KPL2773	1647	c_000000000012	None	electron transfer flavoprotein alpha subunit
K00566	Cps_KPL2773	Cps_KPL2773	285	c_000000000002	None	tRNA-uridine 2-sulfurtransferase [EC:2.8.1.13]
K09146	Cps_KPL2773	Cps_KPL2773	369	c_000000000002	None	uncharacterized protein
K13693	Cps_KPL2773	Cps_KPL2773	355	c_000000000002	None	glucosyl-3-phosphoglycerate synthase [EC:2.4.1.266]
K21147	Cps_KPL2773	Cps_KPL2773	316	c_000000000002	None	sulfur-carrier protein adenylyltransferase/sulfurtransferase [EC:2.7.7.80 2.7.7.- 2.8.1.11 2.8.1.-]
K01056	Cps_KPL2773	Cps_KPL2773	430	c_000000000002	None	peptidyl-tRNA hydrolase, PTH1 family [EC:3.1.1.29]
K01056	Cps_KPL2773	Cps_KPL2773	1599	c_000000000012	None	peptidyl-tRNA hydrolase, PTH1 family [EC:3.1.1.29]
K01915	Cps_KPL2773	Cps_KPL2773	1859	c_000000000015	None	glutamine synthetase [EC:6.3.1.2]
K01915	Cps_KPL2773	Cps_KPL2773	381	c_000000000002	None	glutamine synthetase [EC:6.3.1.2]
K01915	Cps_KPL2773	Cps_KPL2773	431	c_000000000002	None	glutamine synthetase [EC:6.3.1.2]
K01524	Cps_KPL2773	Cps_KPL2773	412	c_000000000002	None	exopolyphosphatase / guanosine-5'-triphosphate,3'-diphosphate pyrophosphatase [EC:3.6.1.11 3.6.1.40]
K01524	Cps_KPL2773	Cps_KPL2773	38	c_000000000001	None	exopolyphosphatase / guanosine-5'-triphosphate,3'-diphosphate pyrophosphatase [EC:3.6.1.11 3.6.1.40]
K01256	Cps_KPL2773	Cps_KPL2773	490	c_000000000003	None	aminopeptidase N [EC:3.4.11.2]
K03521	Cps_KPL2773	Cps_KPL2773	289	c_000000000002	None	electron transfer flavoprotein beta subunit
K03521	Cps_KPL2773	Cps_KPL2773	1646	c_000000000012	None	electron transfer flavoprotein beta subunit
K03723	Cps_KPL2773	Cps_KPL2773	424	c_000000000002	None	transcription-repair coupling factor (superfamily II helicase) [EC:5.6.2.4]
K03722	Cps_KPL2773	Cps_KPL2773	442	c_000000000003	None	ATP-dependent DNA helicase DinG [EC:5.6.2.3]
K00997	Cps_KPL2773	Cps_KPL2773	459	c_000000000003	None	holo-[acyl-carrier protein] synthase [EC:2.7.8.7]
K05838	Cps_KPL2773	Cps_KPL2773	293	c_000000000002	None	putative thioredoxin
K01519	Cps_KPL2773	Cps_KPL2773	451	c_000000000003	None	XTP/dITP diphosphohydrolase [EC:3.6.1.66]
K05592	Cps_KPL2773	Cps_KPL2773	339	c_000000000002	None	ATP-dependent RNA helicase DeaD [EC:3.6.4.13]
K03652	Cps_KPL2773	Cps_KPL2773	423	c_000000000002	None	DNA-3-methyladenine glycosylase [EC:3.2.2.21]
K02835	Cps_KPL2773	Cps_KPL2773	309	c_000000000002	None	peptide chain release factor 1
K09009	Cps_KPL2773	Cps_KPL2773	413	c_000000000002	None	uncharacterized protein
K00763	Cps_KPL2773	Cps_KPL2773	443	c_000000000003	None	nicotinate phosphoribosyltransferase [EC:6.3.4.21]
K03929	Cps_KPL2773	Cps_KPL2773	344	c_000000000002	None	para-nitrobenzyl esterase [EC:3.1.1.-]
K06886	Cps_KPL2773	Cps_KPL2773	486	c_000000000003	None	hemoglobin
K11928	Cps_KPL2773	Cps_KPL2773	336	c_000000000002	None	sodium/proline symporter
K08300	Cps_KPL2773	Cps_KPL2773	516	c_000000000003	None	ribonuclease E [EC:3.1.26.12]
K01873	Cps_KPL2773	Cps_KPL2773	511	c_000000000003	None	valyl-tRNA synthetase [EC:6.1.1.9]
K06891	Cps_KPL2773	Cps_KPL2773	444	c_000000000003	None	ATP-dependent Clp protease adaptor protein ClpS
K00563	Cps_KPL2773	Cps_KPL2773	353	c_000000000002	None	23S rRNA (guanine745-N1)-methyltransferase [EC:2.1.1.187]
K07393	Cps_KPL2773	Cps_KPL2773	271	c_000000000002	None	glutathionyl-hydroquinone reductase [EC:1.8.5.7]
K15525	Cps_KPL2773	Cps_KPL2773	365	c_000000000002	None	N-acetyl-1-D-myo-inositol-2-amino-2-deoxy-alpha-D-glucopyranoside deacetylase [EC:3.5.1.103]
K01425	Cps_KPL2773	Cps_KPL2773	464	c_000000000003	None	glutaminase [EC:3.5.1.2]
K02851	Cps_KPL2773	Cps_KPL2773	306	c_000000000002	None	UDP-GlcNAc:undecaprenyl-phosphate/decaprenyl-phosphate GlcNAc-1-phosphate transferase [EC:2.7.8.33 2.7.8.35]
K09125	Cps_KPL2773	Cps_KPL2773	373	c_000000000002	None	queuosine precursor transporter
K03636	Cps_KPL2773	Cps_KPL2773	321	c_000000000002	None	sulfur-carrier protein
K21481	Cps_KPL2773	Cps_KPL2773	433	c_000000000002	None	heme oxygenase (mycobilin-producing) [EC:1.14.99.57]
K01426	Cps_KPL2773	Cps_KPL2773	277	c_000000000002	None	amidase [EC:3.5.1.4]
K06942	Cps_KPL2773	Cps_KPL2773	374	c_000000000002	None	ribosome-binding ATPase
K00259	Cps_KPL2773	Cps_KPL2773	483	c_000000000003	None	alanine dehydrogenase [EC:1.4.1.1]
K08177	Cps_KPL2773	Cps_KPL2773	319	c_000000000002	None	MFS transporter, OFA family, oxalate/formate antiporter
K12503	Cps_KPL2773	Cps_KPL2773	405	c_000000000002	None	short-chain Z-isoprenyl diphosphate synthase [EC:2.5.1.68]
K03624	Cps_KPL2773	Cps_KPL2773	409	c_000000000002	None	transcription elongation factor GreA
K01972	Cps_KPL2773	Cps_KPL2773	280	c_000000000002	None	DNA ligase (NAD+) [EC:6.5.1.2]
K07124	Cps_KPL2773	Cps_KPL2773	470	c_000000000003	None	uncharacterized protein
K03593	Cps_KPL2773	Cps_KPL2773	347	c_000000000002	None	ATP-binding protein involved in chromosome partitioning
K03544	Cps_KPL2773	Cps_KPL2773	507	c_000000000003	None	ATP-dependent Clp protease ATP-binding subunit ClpX
K03579	Cps_KPL2773	Cps_KPL2773	467	c_000000000003	None	ATP-dependent helicase HrpB [EC:3.6.4.13]
K03545	Cps_KPL2773	Cps_KPL2773	502	c_000000000003	None	trigger factor
K02897	Cps_KPL2773	Cps_KPL2773	429	c_000000000002	None	large subunit ribosomal protein L25
K06207	Cps_KPL2773	Cps_KPL2773	367	c_000000000002	None	GTP-binding protein
K05524	Cps_KPL2773	Cps_KPL2773	363	c_000000000002	None	ferredoxin
K02939	Cps_KPL2773	Cps_KPL2773	1770	c_000000000014	None	large subunit ribosomal protein L9
K02911	Cps_KPL2773	Cps_KPL2773	1639	c_000000000012	None	large subunit ribosomal protein L32
K14949	Cps_KPL2773	Cps_KPL2773	1581	c_000000000011	None	serine/threonine-protein kinase PknG [EC:2.7.11.1]
K03574	Cps_KPL2773	Cps_KPL2773	1865	c_000000000015	None	8-oxo-dGTP diphosphatase [EC:3.6.1.55]
K03574	Cps_KPL2773	Cps_KPL2773	1578	c_000000000011	None	8-oxo-dGTP diphosphatase [EC:3.6.1.55]
K03574	Cps_KPL2773	Cps_KPL2773	1095	c_000000000007	None	8-oxo-dGTP diphosphatase [EC:3.6.1.55]
K13571	Cps_KPL2773	Cps_KPL2773	1708	c_000000000013	None	proteasome accessory factor A [EC:6.3.1.19]
K01174	Cps_KPL2773	Cps_KPL2773	1763	c_000000000013	None	micrococcal nuclease [EC:3.1.31.1]
K13570	Cps_KPL2773	Cps_KPL2773	1707	c_000000000013	None	prokaryotic ubiquitin-like protein Pup
K21688	Cps_KPL2773	Cps_KPL2773	1619	c_000000000012	None	resuscitation-promoting factor RpfB
K07317	Cps_KPL2773	Cps_KPL2773	1811	c_000000000014	None	adenine-specific DNA-methyltransferase [EC:2.1.1.72]
K07317	Cps_KPL2773	Cps_KPL2773	1812	c_000000000014	None	adenine-specific DNA-methyltransferase [EC:2.1.1.72]
K07465	Cps_KPL2773	Cps_KPL2773	1702	c_000000000013	None	putative RecB family exonuclease
K02279	Cps_KPL2773	Cps_KPL2773	1634	c_000000000012	None	pilus assembly protein CpaB
K07077	Cps_KPL2773	Cps_KPL2773	1801	c_000000000014	None	uncharacterized protein
K13572	Cps_KPL2773	Cps_KPL2773	1709	c_000000000013	None	proteasome accessory factor B
K13573	Cps_KPL2773	Cps_KPL2773	1710	c_000000000013	None	proteasome accessory factor C
K02913	Cps_KPL2773	Cps_KPL2773	1642	c_000000000012	None	large subunit ribosomal protein L33
K21472	Cps_KPL2773	Cps_KPL2773	1654	c_000000000012	None	peptidoglycan LD-endopeptidase LytH [EC:3.4.-.-]
K14393	Cps_KPL2773	Cps_KPL2773	1671	c_000000000012	None	cation/acetate symporter
K00721	Cps_KPL2773	Cps_KPL2773	1716	c_000000000013	None	dolichol-phosphate mannosyltransferase [EC:2.4.1.83]
K06153	Cps_KPL2773	Cps_KPL2773	1695	c_000000000013	None	undecaprenyl-diphosphatase [EC:3.6.1.27]
K07113	Cps_KPL2773	Cps_KPL2773	1714	c_000000000013	None	UPF0716 protein FxsA
K02902	Cps_KPL2773	Cps_KPL2773	1641	c_000000000012	None	large subunit ribosomal protein L28
K03820	Cps_KPL2773	Cps_KPL2773	1715	c_000000000013	None	apolipoprotein N-acyltransferase [EC:2.3.1.269]
K05896	Cps_KPL2773	Cps_KPL2773	1740	c_000000000013	None	segregation and condensation protein A
K20814	Cps_KPL2773	Cps_KPL2773	1706	c_000000000013	None	Pup amidohydrolase [EC:3.5.1.119]
K06178	Cps_KPL2773	Cps_KPL2773	1738	c_000000000013	None	23S rRNA pseudouridine2605 synthase [EC:5.4.99.22]
K22757	Cps_KPL2773	Cps_KPL2773	1681	c_000000000012	None	glutaminyl-peptide cyclotransferase [EC:2.3.2.5]
K00858	Cps_KPL2773	Cps_KPL2773	1758	c_000000000013	None	NAD+ kinase [EC:2.7.1.23]
K06024	Cps_KPL2773	Cps_KPL2773	1739	c_000000000013	None	segregation and condensation protein B
K01011	Cps_KPL2773	Cps_KPL2773	706	c_000000000004	None	thiosulfate/3-mercaptopyruvate sulfurtransferase [EC:2.8.1.1 2.8.1.2]
K01011	Cps_KPL2773	Cps_KPL2773	1591	c_000000000011	None	thiosulfate/3-mercaptopyruvate sulfurtransferase [EC:2.8.1.1 2.8.1.2]
K03885	Cps_KPL2773	Cps_KPL2773	1721	c_000000000013	None	NADH:quinone reductase (non-electrogenic) [EC:1.6.5.9]
K02033	Cps_KPL2773	Cps_KPL2773	1827	c_000000000015	None	peptide/nickel transport system permease protein
K02033	Cps_KPL2773	Cps_KPL2773	683	c_000000000004	None	peptide/nickel transport system permease protein
K02033	Cps_KPL2773	Cps_KPL2773	1894	c_000000000016	None	peptide/nickel transport system permease protein
K02033	Cps_KPL2773	Cps_KPL2773	1469	c_000000000010	None	peptide/nickel transport system permease protein
K03932	Cps_KPL2773	Cps_KPL2773	1733	c_000000000013	None	polyhydroxybutyrate depolymerase
K03932	Cps_KPL2773	Cps_KPL2773	630	c_000000000004	None	polyhydroxybutyrate depolymerase
K18917	Cps_KPL2773	Cps_KPL2773	1668	c_000000000012	None	mycoredoxin [EC:1.20.4.3]
K01934	Cps_KPL2773	Cps_KPL2773	1633	c_000000000012	None	5-formyltetrahydrofolate cyclo-ligase [EC:6.3.3.2]
K06901	Cps_KPL2773	Cps_KPL2773	1680	c_000000000012	None	adenine/guanine/hypoxanthine permease
K23997	Cps_KPL2773	Cps_KPL2773	1784	c_000000000014	None	ADP-dependent NAD(P)H-hydrate dehydratase / NAD(P)H-hydrate epimerase [EC:4.2.1.136 5.1.99.6]
K02030	Cps_KPL2773	Cps_KPL2773	1580	c_000000000011	None	polar amino acid transport system substrate-binding protein
K03312	Cps_KPL2773	Cps_KPL2773	1593	c_000000000011	None	glutamate:Na+ symporter, ESS family
K03070	Cps_KPL2773	Cps_KPL2773	563	c_000000000003	None	preprotein translocase subunit SecA [EC:7.4.2.8]
K03070	Cps_KPL2773	Cps_KPL2773	1732	c_000000000013	None	preprotein translocase subunit SecA [EC:7.4.2.8]
K01869	Cps_KPL2773	Cps_KPL2773	1818	c_000000000014	None	leucyl-tRNA synthetase [EC:6.1.1.4]
K03449	Cps_KPL2773	Cps_KPL2773	1621	c_000000000012	None	MFS transporter, CP family, cyanate transporter
K02035	Cps_KPL2773	Cps_KPL2773	682	c_000000000004	None	peptide/nickel transport system substrate-binding protein
K02035	Cps_KPL2773	Cps_KPL2773	1826	c_000000000015	None	peptide/nickel transport system substrate-binding protein
K02035	Cps_KPL2773	Cps_KPL2773	1468	c_000000000010	None	peptide/nickel transport system substrate-binding protein
K02035	Cps_KPL2773	Cps_KPL2773	1895	c_000000000016	None	peptide/nickel transport system substrate-binding protein
K06131	Cps_KPL2773	Cps_KPL2773	1577	c_000000000011	None	cardiolipin synthase A/B [EC:2.7.8.-]
K02034	Cps_KPL2773	Cps_KPL2773	684	c_000000000004	None	peptide/nickel transport system permease protein
K02034	Cps_KPL2773	Cps_KPL2773	1828	c_000000000015	None	peptide/nickel transport system permease protein
K02034	Cps_KPL2773	Cps_KPL2773	1893	c_000000000016	None	peptide/nickel transport system permease protein
K02034	Cps_KPL2773	Cps_KPL2773	1470	c_000000000010	None	peptide/nickel transport system permease protein
K01515	Cps_KPL2773	Cps_KPL2773	1754	c_000000000013	None	ADP-ribose diphosphatase [EC:3.6.1.13 3.6.1.-]
K01267	Cps_KPL2773	Cps_KPL2773	1703	c_000000000013	None	aspartyl aminopeptidase [EC:3.4.11.21]
K05571	Cps_KPL2773	Cps_KPL2773	1570	c_000000000011	None	multicomponent Na+:H+ antiporter subunit G
K02963	Cps_KPL2773	Cps_KPL2773	1644	c_000000000012	None	small subunit ribosomal protein S18
K14683	Cps_KPL2773	Cps_KPL2773	1816	c_000000000014	None	solute carrier family 34 (sodium-dependent phosphate cotransporter)
K20491	Cps_KPL2773	Cps_KPL2773	1787	c_000000000014	None	lantibiotic transport system permease protein
K06442	Cps_KPL2773	Cps_KPL2773	1759	c_000000000013	None	23S rRNA (cytidine1920-2'-O)/16S rRNA (cytidine1409-2'-O)-methyltransferase [EC:2.1.1.226 2.1.1.227]
K03704	Cps_KPL2773	Cps_KPL2773	90	c_000000000001	None	cold shock protein
K03704	Cps_KPL2773	Cps_KPL2773	1683	c_000000000012	None	cold shock protein
K01462	Cps_KPL2773	Cps_KPL2773	1574	c_000000000011	None	peptide deformylase [EC:3.5.1.88]
K03498	Cps_KPL2773	Cps_KPL2773	1794	c_000000000014	None	trk/ktr system potassium uptake protein
K02553	Cps_KPL2773	Cps_KPL2773	1608	c_000000000012	None	regulator of ribonuclease activity A
K02990	Cps_KPL2773	Cps_KPL2773	1772	c_000000000014	None	small subunit ribosomal protein S6
K13527	Cps_KPL2773	Cps_KPL2773	1705	c_000000000013	None	proteasome-associated ATPase
K06117	Cps_KPL2773	Cps_KPL2773	1761	c_000000000013	None	glycerol-1-phosphatase [EC:3.1.3.21]
K09813	Cps_KPL2773	Cps_KPL2773	1796	c_000000000014	None	hemin transport system permease protein
K16264	Cps_KPL2773	Cps_KPL2773	1661	c_000000000012	None	cobalt-zinc-cadmium efflux system protein
K03657	Cps_KPL2773	Cps_KPL2773	579	c_000000000003	None	ATP-dependent DNA helicase UvrD/PcrA [EC:5.6.2.4]
K03657	Cps_KPL2773	Cps_KPL2773	581	c_000000000003	None	ATP-dependent DNA helicase UvrD/PcrA [EC:5.6.2.4]
K03657	Cps_KPL2773	Cps_KPL2773	1655	c_000000000012	None	ATP-dependent DNA helicase UvrD/PcrA [EC:5.6.2.4]
K01874	Cps_KPL2773	Cps_KPL2773	1622	c_000000000012	None	methionyl-tRNA synthetase [EC:6.1.1.10]
K02004	Cps_KPL2773	Cps_KPL2773	602	c_000000000003	None	putative ABC transport system permease protein
K02004	Cps_KPL2773	Cps_KPL2773	1796	c_000000000014	None	putative ABC transport system permease protein
K02004	Cps_KPL2773	Cps_KPL2773	2015	c_000000000020	None	putative ABC transport system permease protein
K06048	Cps_KPL2773	Cps_KPL2773	1571	c_000000000011	None	glutamate---cysteine ligase / carboxylate-amine ligase [EC:6.3.2.2 6.3.-.-]
K03118	Cps_KPL2773	Cps_KPL2773	1712	c_000000000013	None	sec-independent protein translocase protein TatC
K05569	Cps_KPL2773	Cps_KPL2773	1568	c_000000000011	None	multicomponent Na+:H+ antiporter subunit E
K05569	Cps_KPL2773	Cps_KPL2773	761	c_000000000005	None	multicomponent Na+:H+ antiporter subunit E
K03695	Cps_KPL2773	Cps_KPL2773	1592	c_000000000011	None	ATP-dependent Clp protease ATP-binding subunit ClpB
K01082	Cps_KPL2773	Cps_KPL2773	1665	c_000000000012	None	3'(2'), 5'-bisphosphate nucleotidase [EC:3.1.3.7]
K09814	Cps_KPL2773	Cps_KPL2773	1795	c_000000000014	None	hemin transport system ATP-binding protein [EC:7.6.2.-]
K01858	Cps_KPL2773	Cps_KPL2773	1777	c_000000000014	None	myo-inositol-1-phosphate synthase [EC:5.5.1.4]
K03727	Cps_KPL2773	Cps_KPL2773	1713	c_000000000013	None	ATP-dependent RNA helicase HelY [EC:3.6.4.-]
K00945	Cps_KPL2773	Cps_KPL2773	1737	c_000000000013	None	CMP/dCMP kinase [EC:2.7.4.25]
K01246	Cps_KPL2773	Cps_KPL2773	1628	c_000000000012	None	DNA-3-methyladenine glycosylase I [EC:3.2.2.20]
K02954	Cps_KPL2773	Cps_KPL2773	1643	c_000000000012	None	small subunit ribosomal protein S14
K22476	Cps_KPL2773	Cps_KPL2773	1575	c_000000000011	None	N-acetylglutamate synthase [EC:2.3.1.1]
K03282	Cps_KPL2773	Cps_KPL2773	1635	c_000000000012	None	large conductance mechanosensitive channel
K03724	Cps_KPL2773	Cps_KPL2773	1664	c_000000000012	None	ATP-dependent helicase Lhr and Lhr-like helicase [EC:3.6.4.13 5.6.2.4]
K02837	Cps_KPL2773	Cps_KPL2773	1601	c_000000000012	None	peptide chain release factor 3
K07146	Cps_KPL2773	Cps_KPL2773	1781	c_000000000014	None	UPF0176 protein
K08372	Cps_KPL2773	Cps_KPL2773	1638	c_000000000012	None	putative serine protease PepD [EC:3.4.21.-]
K04763	Cps_KPL2773	Cps_KPL2773	1753	c_000000000013	None	integrase/recombinase XerD
K02528	Cps_KPL2773	Cps_KPL2773	1618	c_000000000012	None	16S rRNA (adenine1518-N6/adenine1519-N6)-dimethyltransferase [EC:2.1.1.182]
K00459	Cps_KPL2773	Cps_KPL2773	1598	c_000000000012	None	nitronate monooxygenase [EC:1.13.12.16]
K15526	Cps_KPL2773	Cps_KPL2773	1696	c_000000000013	None	L-cysteine:1D-myo-inositol 2-amino-2-deoxy-alpha-D-glucopyranoside ligase [EC:6.3.1.13]
K07056	Cps_KPL2773	Cps_KPL2773	1624	c_000000000012	None	16S rRNA (cytidine1402-2'-O)-methyltransferase [EC:2.1.1.198]
K01142	Cps_KPL2773	Cps_KPL2773	1576	c_000000000011	None	exodeoxyribonuclease III [EC:3.1.11.2]
K01142	Cps_KPL2773	Cps_KPL2773	724	c_000000000004	None	exodeoxyribonuclease III [EC:3.1.11.2]
K01744	Cps_KPL2773	Cps_KPL2773	1699	c_000000000013	None	aspartate ammonia-lyase [EC:4.3.1.1]
K05522	Cps_KPL2773	Cps_KPL2773	1783	c_000000000014	None	endonuclease VIII [EC:3.2.2.- 4.2.99.18]
K05522	Cps_KPL2773	Cps_KPL2773	1663	c_000000000012	None	endonuclease VIII [EC:3.2.2.- 4.2.99.18]
K03631	Cps_KPL2773	Cps_KPL2773	1757	c_000000000013	None	DNA repair protein RecN (Recombination protein N)
K07090	Cps_KPL2773	Cps_KPL2773	1690	c_000000000012	None	uncharacterized protein
K02314	Cps_KPL2773	Cps_KPL2773	1769	c_000000000014	None	replicative DNA helicase [EC:5.6.2.3]
K03977	Cps_KPL2773	Cps_KPL2773	1737	c_000000000013	None	GTPase
K21687	Cps_KPL2773	Cps_KPL2773	1684	c_000000000012	None	resuscitation-promoting factor RpfA
K07442	Cps_KPL2773	Cps_KPL2773	1704	c_000000000013	None	tRNA (adenine57-N1/adenine58-N1)-methyltransferase catalytic subunit [EC:2.1.1.219 2.1.1.220]
K10843	Cps_KPL2773	Cps_KPL2773	1688	c_000000000012	None	DNA excision repair protein ERCC-3 [EC:5.6.2.4]
K02909	Cps_KPL2773	Cps_KPL2773	1640	c_000000000012	None	large subunit ribosomal protein L31
K03424	Cps_KPL2773	Cps_KPL2773	1620	c_000000000012	None	TatD DNase family protein [EC:3.1.21.-]
K00528	Cps_KPL2773	Cps_KPL2773	1807	c_000000000014	None	ferredoxin/flavodoxin---NADP+ reductase [EC:1.18.1.2 1.19.1.1]
K03790	Cps_KPL2773	Cps_KPL2773	1630	c_000000000012	None	[ribosomal protein S5]-alanine N-acetyltransferase [EC:2.3.1.267]
K01554	Cps_KPL2773	Cps_KPL2773	1754	c_000000000013	None	8-oxo-dGDP phosphatase [EC:3.6.1.58]
K06949	Cps_KPL2773	Cps_KPL2773	567	c_000000000003	None	ribosome biogenesis GTPase / thiamine phosphate phosphatase [EC:3.6.1.- 3.1.3.100]
K16568	Cps_KPL2773	Cps_KPL2773	604	c_000000000003	None	exopolysaccharide production protein ExoZ
K16568	Cps_KPL2773	Cps_KPL2773	765	c_000000000005	None	exopolysaccharide production protein ExoZ
K16568	Cps_KPL2773	Cps_KPL2773	2031	c_000000000021	None	exopolysaccharide production protein ExoZ
K23842	Cps_KPL2773	Cps_KPL2773	711	c_000000000004	None	NAD(P)H dehydrogenase (quinone) [EC:1.6.5.2]
K07670	Cps_KPL2773	Cps_KPL2773	558	c_000000000003	None	two-component system, OmpR family, response regulator MtrA
K07258	Cps_KPL2773	Cps_KPL2773	719	c_000000000004	None	serine-type D-Ala-D-Ala carboxypeptidase (penicillin-binding protein 5/6) [EC:3.4.16.4]
K09710	Cps_KPL2773	Cps_KPL2773	525	c_000000000003	None	ribosome-associated protein
K21739	Cps_KPL2773	Cps_KPL2773	643	c_000000000004	None	probable pyridine nucleotide-disulfide oxidoreductase
K21471	Cps_KPL2773	Cps_KPL2773	716	c_000000000004	None	peptidoglycan DL-endopeptidase CwlO [EC:3.4.-.-]
K21471	Cps_KPL2773	Cps_KPL2773	1389	c_000000000010	None	peptidoglycan DL-endopeptidase CwlO [EC:3.4.-.-]
K21471	Cps_KPL2773	Cps_KPL2773	1390	c_000000000010	None	peptidoglycan DL-endopeptidase CwlO [EC:3.4.-.-]
K21471	Cps_KPL2773	Cps_KPL2773	1367	c_000000000009	None	peptidoglycan DL-endopeptidase CwlO [EC:3.4.-.-]
K01992	Cps_KPL2773	Cps_KPL2773	155	c_000000000001	None	ABC-2 type transport system permease protein
K01992	Cps_KPL2773	Cps_KPL2773	604	c_000000000003	None	ABC-2 type transport system permease protein
K00865	Cps_KPL2773	Cps_KPL2773	748	c_000000000005	None	glycerate 2-kinase [EC:2.7.1.165]
K02860	Cps_KPL2773	Cps_KPL2773	767	c_000000000005	None	16S rRNA processing protein RimM
K03216	Cps_KPL2773	Cps_KPL2773	734	c_000000000004	None	tRNA (cytidine/uridine-2'-O-)-methyltransferase [EC:2.1.1.207]
K02242	Cps_KPL2773	Cps_KPL2773	561	c_000000000003	None	competence protein ComFC
K01005	Cps_KPL2773	Cps_KPL2773	547	c_000000000003	None	polyisoprenyl-teichoic acid--peptidoglycan teichoic acid transferase [EC:2.7.8.-]
K01005	Cps_KPL2773	Cps_KPL2773	181	c_000000000001	None	polyisoprenyl-teichoic acid--peptidoglycan teichoic acid transferase [EC:2.7.8.-]
K07460	Cps_KPL2773	Cps_KPL2773	780	c_000000000005	None	putative endonuclease
K06959	Cps_KPL2773	Cps_KPL2773	769	c_000000000005	None	protein Tex
K07177	Cps_KPL2773	Cps_KPL2773	584	c_000000000003	None	Lon-like protease
K03311	Cps_KPL2773	Cps_KPL2773	680	c_000000000004	None	branched-chain amino acid:cation transporter, LIVCS family
K01880	Cps_KPL2773	Cps_KPL2773	651	c_000000000004	None	glycyl-tRNA synthetase [EC:6.1.1.14]
K09761	Cps_KPL2773	Cps_KPL2773	665	c_000000000004	None	16S rRNA (uracil1498-N3)-methyltransferase [EC:2.1.1.193]
K09167	Cps_KPL2773	Cps_KPL2773	736	c_000000000004	None	uncharacterized protein
K03106	Cps_KPL2773	Cps_KPL2773	764	c_000000000005	None	signal recognition particle subunit SRP54 [EC:3.6.5.4]
K03110	Cps_KPL2773	Cps_KPL2773	757	c_000000000005	None	fused signal recognition particle receptor
K02959	Cps_KPL2773	Cps_KPL2773	766	c_000000000005	None	small subunit ribosomal protein S16
K03299	Cps_KPL2773	Cps_KPL2773	731	c_000000000004	None	gluconate:H+ symporter, GntP family
K16870	Cps_KPL2773	Cps_KPL2773	548	c_000000000003	None	N-acetylglucosaminyl-diphospho-decaprenol L-rhamnosyltransferase [EC:2.4.1.289]
K01840	Cps_KPL2773	Cps_KPL2773	553	c_000000000003	None	phosphomannomutase [EC:5.4.2.8]
K01129	Cps_KPL2773	Cps_KPL2773	647	c_000000000004	None	dGTPase [EC:3.1.5.1]
K03529	Cps_KPL2773	Cps_KPL2773	755	c_000000000005	None	chromosome segregation protein
K02025	Cps_KPL2773	Cps_KPL2773	695	c_000000000004	None	multiple sugar transport system permease protein
K02031	Cps_KPL2773	Cps_KPL2773	1829	c_000000000015	None	peptide/nickel transport system ATP-binding protein
K02031	Cps_KPL2773	Cps_KPL2773	1892	c_000000000016	None	peptide/nickel transport system ATP-binding protein
K02031	Cps_KPL2773	Cps_KPL2773	685	c_000000000004	None	peptide/nickel transport system ATP-binding protein
K02031	Cps_KPL2773	Cps_KPL2773	1470	c_000000000010	None	peptide/nickel transport system ATP-binding protein
K22108	Cps_KPL2773	Cps_KPL2773	542	c_000000000003	None	TetR/AcrR family transcriptional regulator, cholesterol catabolism regulator
K02237	Cps_KPL2773	Cps_KPL2773	528	c_000000000003	None	competence protein ComEA
K05835	Cps_KPL2773	Cps_KPL2773	532	c_000000000003	None	threonine efflux protein
K05835	Cps_KPL2773	Cps_KPL2773	588	c_000000000003	None	threonine efflux protein
K10237	Cps_KPL2773	Cps_KPL2773	695	c_000000000004	None	trehalose/maltose transport system permease protein
K22736	Cps_KPL2773	Cps_KPL2773	654	c_000000000004	None	vacuolar iron transporter family protein
K00554	Cps_KPL2773	Cps_KPL2773	768	c_000000000005	None	tRNA (guanine37-N1)-methyltransferase [EC:2.1.1.228]
K04096	Cps_KPL2773	Cps_KPL2773	782	c_000000000005	None	DNA processing protein
K10236	Cps_KPL2773	Cps_KPL2773	694	c_000000000004	None	trehalose/maltose transport system substrate-binding protein
K05808	Cps_KPL2773	Cps_KPL2773	562	c_000000000003	None	ribosome hibernation promoting factor
K03470	Cps_KPL2773	Cps_KPL2773	778	c_000000000005	None	ribonuclease HII [EC:3.1.26.4]
K03100	Cps_KPL2773	Cps_KPL2773	776	c_000000000005	None	signal peptidase I [EC:3.4.21.89]
K03100	Cps_KPL2773	Cps_KPL2773	777	c_000000000005	None	signal peptidase I [EC:3.4.21.89]
K05565	Cps_KPL2773	Cps_KPL2773	1565	c_000000000011	None	multicomponent Na+:H+ antiporter subunit A
K05565	Cps_KPL2773	Cps_KPL2773	758	c_000000000005	None	multicomponent Na+:H+ antiporter subunit A
K03699	Cps_KPL2773	Cps_KPL2773	669	c_000000000004	None	magnesium and cobalt exporter, CNNM family
K03664	Cps_KPL2773	Cps_KPL2773	603	c_000000000003	None	SsrA-binding protein
K00806	Cps_KPL2773	Cps_KPL2773	655	c_000000000004	None	undecaprenyl diphosphate synthase [EC:2.5.1.31]
K06287	Cps_KPL2773	Cps_KPL2773	702	c_000000000004	None	nucleoside triphosphate pyrophosphatase [EC:3.6.1.-]
K03300	Cps_KPL2773	Cps_KPL2773	634	c_000000000004	None	citrate-Mg2+:H+ or citrate-Ca2+:H+ symporter, CitMHS family
K02340	Cps_KPL2773	Cps_KPL2773	530	c_000000000003	None	DNA polymerase III subunit delta [EC:2.7.7.7]
K03705	Cps_KPL2773	Cps_KPL2773	667	c_000000000004	None	heat-inducible transcriptional repressor
K03711	Cps_KPL2773	Cps_KPL2773	653	c_000000000004	None	Fur family transcriptional regulator, ferric uptake regulator
K19577	Cps_KPL2773	Cps_KPL2773	725	c_000000000004	None	MFS transporter, DHA1 family, inner membrane transport protein
K05566	Cps_KPL2773	Cps_KPL2773	1565	c_000000000011	None	multicomponent Na+:H+ antiporter subunit B
K05566	Cps_KPL2773	Cps_KPL2773	758	c_000000000005	None	multicomponent Na+:H+ antiporter subunit B
K07397	Cps_KPL2773	Cps_KPL2773	633	c_000000000004	None	putative redox protein
K07397	Cps_KPL2773	Cps_KPL2773	1657	c_000000000012	None	putative redox protein
K12942	Cps_KPL2773	Cps_KPL2773	600	c_000000000003	None	aminobenzoyl-glutamate transport protein
K02238	Cps_KPL2773	Cps_KPL2773	529	c_000000000003	None	competence protein ComEC
K09812	Cps_KPL2773	Cps_KPL2773	601	c_000000000003	None	cell division transport system ATP-binding protein
K10238	Cps_KPL2773	Cps_KPL2773	696	c_000000000004	None	trehalose/maltose transport system permease protein
K01644	Cps_KPL2773	Cps_KPL2773	541	c_000000000003	None	citrate lyase subunit beta / citryl-CoA lyase [EC:4.1.3.34]
K10563	Cps_KPL2773	Cps_KPL2773	753	c_000000000005	None	formamidopyrimidine-DNA glycosylase [EC:3.2.2.23 4.2.99.18]
K05568	Cps_KPL2773	Cps_KPL2773	760	c_000000000005	None	multicomponent Na+:H+ antiporter subunit D
K05568	Cps_KPL2773	Cps_KPL2773	1567	c_000000000011	None	multicomponent Na+:H+ antiporter subunit D
K09811	Cps_KPL2773	Cps_KPL2773	602	c_000000000003	None	cell division transport system permease protein
K12410	Cps_KPL2773	Cps_KPL2773	743	c_000000000004	None	NAD-dependent deacetylase [EC:2.3.1.286]
K06921	Cps_KPL2773	Cps_KPL2773	638	c_000000000004	None	uncharacterized protein
K07391	Cps_KPL2773	Cps_KPL2773	781	c_000000000005	None	magnesium chelatase family protein
K03685	Cps_KPL2773	Cps_KPL2773	752	c_000000000005	None	ribonuclease III [EC:3.1.26.3]
K03524	Cps_KPL2773	Cps_KPL2773	692	c_000000000004	None	BirA family transcriptional regulator, biotin operon repressor / biotin---[acetyl-CoA-carboxylase] ligase [EC:6.3.4.15]
K22298	Cps_KPL2773	Cps_KPL2773	652	c_000000000004	None	ArsR family transcriptional regulator, zinc-responsive transcriptional repressor
K03733	Cps_KPL2773	Cps_KPL2773	783	c_000000000005	None	integrase/recombinase XerC
K02968	Cps_KPL2773	Cps_KPL2773	536	c_000000000003	None	small subunit ribosomal protein S20
K22306	Cps_KPL2773	Cps_KPL2773	526	c_000000000003	None	glucosyl-3-phosphoglycerate phosphatase [EC:3.1.3.85]
K03686	Cps_KPL2773	Cps_KPL2773	666	c_000000000004	None	molecular chaperone DnaJ
K03686	Cps_KPL2773	Cps_KPL2773	1997	c_000000000019	None	molecular chaperone DnaJ
K03453	Cps_KPL2773	Cps_KPL2773	688	c_000000000004	None	bile acid:Na+ symporter, BASS family
K02836	Cps_KPL2773	Cps_KPL2773	599	c_000000000003	None	peptide chain release factor 2
K01867	Cps_KPL2773	Cps_KPL2773	721	c_000000000004	None	tryptophanyl-tRNA synthetase [EC:6.1.1.2]
K00761	Cps_KPL2773	Cps_KPL2773	714	c_000000000004	None	uracil phosphoribosyltransferase [EC:2.4.2.9]
K02002	Cps_KPL2773	Cps_KPL2773	756	c_000000000005	None	glycine betaine/proline transport system substrate-binding protein
K06217	Cps_KPL2773	Cps_KPL2773	660	c_000000000004	None	phosphate starvation-inducible protein PhoH and related proteins
K09118	Cps_KPL2773	Cps_KPL2773	587	c_000000000003	None	uncharacterized protein
K03596	Cps_KPL2773	Cps_KPL2773	538	c_000000000003	None	GTP-binding protein LepA
K00262	Cps_KPL2773	Cps_KPL2773	749	c_000000000005	None	glutamate dehydrogenase (NADP+) [EC:1.4.1.4]
K10716	Cps_KPL2773	Cps_KPL2773	580	c_000000000003	None	voltage-gated potassium channel
K07040	Cps_KPL2773	Cps_KPL2773	751	c_000000000005	None	DUF177 domain-containing protein
K18955	Cps_KPL2773	Cps_KPL2773	571	c_000000000003	None	WhiB family transcriptional regulator, redox-sensing transcriptional regulator
K18955	Cps_KPL2773	Cps_KPL2773	109	c_000000000001	None	WhiB family transcriptional regulator, redox-sensing transcriptional regulator
K18955	Cps_KPL2773	Cps_KPL2773	550	c_000000000003	None	WhiB family transcriptional regulator, redox-sensing transcriptional regulator
K00868	Cps_KPL2773	Cps_KPL2773	658	c_000000000004	None	pyridoxine kinase [EC:2.7.1.35]
K10112	Cps_KPL2773	Cps_KPL2773	693	c_000000000004	None	multiple sugar transport system ATP-binding protein [EC:7.5.2.-]
K03595	Cps_KPL2773	Cps_KPL2773	657	c_000000000004	None	GTPase
K02884	Cps_KPL2773	Cps_KPL2773	775	c_000000000005	None	large subunit ribosomal protein L19
K07042	Cps_KPL2773	Cps_KPL2773	659	c_000000000004	None	probable rRNA maturation factor
K03584	Cps_KPL2773	Cps_KPL2773	656	c_000000000004	None	DNA repair protein RecO (recombination protein O)
K07654	Cps_KPL2773	Cps_KPL2773	559	c_000000000003	None	two-component system, OmpR family, sensor histidine kinase MtrB [EC:2.7.13.3]
K08981	Cps_KPL2773	Cps_KPL2773	735	c_000000000004	None	putative membrane protein
K25232	Cps_KPL2773	Cps_KPL2773	527	c_000000000003	None	fatty acid kinase fatty acid binding subunit
K02316	Cps_KPL2773	Cps_KPL2773	646	c_000000000004	None	DNA primase [EC:2.7.7.101]
K07284	Cps_KPL2773	Cps_KPL2773	609	c_000000000004	None	sortase A [EC:3.4.22.70]
K07284	Cps_KPL2773	Cps_KPL2773	614	c_000000000004	None	sortase A [EC:3.4.22.70]
K07284	Cps_KPL2773	Cps_KPL2773	622	c_000000000004	None	sortase A [EC:3.4.22.70]
K07284	Cps_KPL2773	Cps_KPL2773	610	c_000000000004	None	sortase A [EC:3.4.22.70]
K00851	Cps_KPL2773	Cps_KPL2773	730	c_000000000004	None	gluconokinase [EC:2.7.1.12]
K03575	Cps_KPL2773	Cps_KPL2773	1532	c_000000000011	None	A/G-specific adenine glycosylase [EC:3.2.2.31]
K01000	Cps_KPL2773	Cps_KPL2773	1411	c_000000000010	None	phospho-N-acetylmuramoyl-pentapeptide-transferase [EC:2.7.8.13]
K03588	Cps_KPL2773	Cps_KPL2773	1037	c_000000000007	None	cell division protein FtsW
K03588	Cps_KPL2773	Cps_KPL2773	1413	c_000000000010	None	cell division protein FtsW
K06180	Cps_KPL2773	Cps_KPL2773	1452	c_000000000010	None	23S rRNA pseudouridine1911/1915/1917 synthase [EC:5.4.99.23]
K03589	Cps_KPL2773	Cps_KPL2773	1416	c_000000000010	None	cell division protein FtsQ
K03189	Cps_KPL2773	Cps_KPL2773	1437	c_000000000010	None	urease accessory protein
K07259	Cps_KPL2773	Cps_KPL2773	1555	c_000000000011	None	serine-type D-Ala-D-Ala carboxypeptidase/endopeptidase (penicillin-binding protein 4) [EC:3.4.16.4 3.4.21.-]
K00697	Cps_KPL2773	Cps_KPL2773	1497	c_000000000011	None	trehalose 6-phosphate synthase [EC:2.4.1.15 2.4.1.347]
K01953	Cps_KPL2773	Cps_KPL2773	1382	c_000000000010	None	asparagine synthase (glutamine-hydrolysing) [EC:6.3.5.4]
K03188	Cps_KPL2773	Cps_KPL2773	1436	c_000000000010	None	urease accessory protein
K21473	Cps_KPL2773	Cps_KPL2773	1367	c_000000000009	None	peptidoglycan DL-endopeptidase RipA [EC:3.4.-.-]
K06958	Cps_KPL2773	Cps_KPL2773	1329	c_000000000009	None	RNase adapter protein RapZ
K01428	Cps_KPL2773	Cps_KPL2773	1434	c_000000000010	None	urease subunit alpha [EC:3.5.1.5]
K03798	Cps_KPL2773	Cps_KPL2773	1552	c_000000000011	None	cell division protease FtsH [EC:3.4.24.-]
K02337	Cps_KPL2773	Cps_KPL2773	1455	c_000000000010	None	DNA polymerase III subunit alpha [EC:2.7.7.7]
K01429	Cps_KPL2773	Cps_KPL2773	1433	c_000000000010	None	urease subunit beta [EC:3.5.1.5]
K03438	Cps_KPL2773	Cps_KPL2773	1406	c_000000000010	None	16S rRNA (cytosine1402-N4)-methyltransferase [EC:2.1.1.199]
K01788	Cps_KPL2773	Cps_KPL2773	1466	c_000000000010	None	N-acylglucosamine-6-phosphate 2-epimerase [EC:5.1.3.9]
K23980	Cps_KPL2773	Cps_KPL2773	1563	c_000000000011	None	cysteinylglycine-S-conjugate dipeptidase [EC:3.4.13.23]
K23980	Cps_KPL2773	Cps_KPL2773	1564	c_000000000011	None	cysteinylglycine-S-conjugate dipeptidase [EC:3.4.13.23]
K09013	Cps_KPL2773	Cps_KPL2773	1350	c_000000000009	None	Fe-S cluster assembly ATP-binding protein
K01507	Cps_KPL2773	Cps_KPL2773	1556	c_000000000011	None	inorganic pyrophosphatase [EC:3.6.1.1]
K18929	Cps_KPL2773	Cps_KPL2773	1424	c_000000000010	None	L-lactate dehydrogenase complex protein LldF
K03500	Cps_KPL2773	Cps_KPL2773	1321	c_000000000009	None	16S rRNA (cytosine967-C5)-methyltransferase [EC:2.1.1.176]
K03925	Cps_KPL2773	Cps_KPL2773	1405	c_000000000010	None	transcriptional regulator MraZ
K02346	Cps_KPL2773	Cps_KPL2773	1446	c_000000000010	None	DNA polymerase IV [EC:2.7.7.7]
K01883	Cps_KPL2773	Cps_KPL2773	1511	c_000000000011	None	cysteinyl-tRNA synthetase [EC:6.1.1.16]
K01673	Cps_KPL2773	Cps_KPL2773	1531	c_000000000011	None	carbonic anhydrase [EC:4.2.1.1]
K03703	Cps_KPL2773	Cps_KPL2773	1328	c_000000000009	None	excinuclease ABC subunit C
K09762	Cps_KPL2773	Cps_KPL2773	1331	c_000000000009	None	cell division protein WhiA
K11717	Cps_KPL2773	Cps_KPL2773	1351	c_000000000009	None	cysteine desulfurase / selenocysteine lyase [EC:2.8.1.7 4.4.1.16]
K18928	Cps_KPL2773	Cps_KPL2773	1425	c_000000000010	None	L-lactate dehydrogenase complex protein LldE
K14337	Cps_KPL2773	Cps_KPL2773	1399	c_000000000010	None	alpha-1,6-mannosyltransferase [EC:2.4.1.-]
K01925	Cps_KPL2773	Cps_KPL2773	1412	c_000000000010	None	UDP-N-acetylmuramoylalanine--D-glutamate ligase [EC:6.3.2.9]
K03101	Cps_KPL2773	Cps_KPL2773	1451	c_000000000010	None	signal peptidase II [EC:3.4.23.36]
K22468	Cps_KPL2773	Cps_KPL2773	1559	c_000000000011	None	polyphosphate kinase [EC:2.7.4.34]
K03303	Cps_KPL2773	Cps_KPL2773	1449	c_000000000010	None	lactate permease
K09772	Cps_KPL2773	Cps_KPL2773	1420	c_000000000010	None	cell division inhibitor SepF
K09014	Cps_KPL2773	Cps_KPL2773	1348	c_000000000009	None	Fe-S cluster assembly protein SufB
K03075	Cps_KPL2773	Cps_KPL2773	1335	c_000000000009	None	preprotein translocase subunit SecG
K03060	Cps_KPL2773	Cps_KPL2773	1314	c_000000000009	None	DNA-directed RNA polymerase subunit omega [EC:2.7.7.6]
K09015	Cps_KPL2773	Cps_KPL2773	1349	c_000000000009	None	Fe-S cluster assembly protein SufD
K01924	Cps_KPL2773	Cps_KPL2773	1415	c_000000000010	None	UDP-N-acetylmuramate--alanine ligase [EC:6.3.2.8]
K05567	Cps_KPL2773	Cps_KPL2773	1566	c_000000000011	None	multicomponent Na+:H+ antiporter subunit C
K05567	Cps_KPL2773	Cps_KPL2773	759	c_000000000005	None	multicomponent Na+:H+ antiporter subunit C
K07166	Cps_KPL2773	Cps_KPL2773	1360	c_000000000009	None	ACT domain-containing protein
K00782	Cps_KPL2773	Cps_KPL2773	1423	c_000000000010	None	L-lactate dehydrogenase complex protein LldG
K04485	Cps_KPL2773	Cps_KPL2773	1515	c_000000000011	None	DNA repair protein RadA/Sms
K02221	Cps_KPL2773	Cps_KPL2773	1421	c_000000000010	None	YggT family protein
K04488	Cps_KPL2773	Cps_KPL2773	1352	c_000000000009	None	nitrogen fixation protein NifU and related proteins
K01255	Cps_KPL2773	Cps_KPL2773	1377	c_000000000010	None	leucyl aminopeptidase [EC:3.4.11.1]
K07778	Cps_KPL2773	Cps_KPL2773	1355	c_000000000009	None	two-component system, NarL family, sensor histidine kinase DesK [EC:2.7.13.3]
K07778	Cps_KPL2773	Cps_KPL2773	1933	c_000000000017	None	two-component system, NarL family, sensor histidine kinase DesK [EC:2.7.13.3]
K07778	Cps_KPL2773	Cps_KPL2773	1790	c_000000000014	None	two-component system, NarL family, sensor histidine kinase DesK [EC:2.7.13.3]
K04066	Cps_KPL2773	Cps_KPL2773	1319	c_000000000009	None	primosomal protein N' (replication factor Y) (superfamily II helicase) [EC:5.6.2.4]
K00604	Cps_KPL2773	Cps_KPL2773	1320	c_000000000009	None	methionyl-tRNA formyltransferase [EC:2.1.2.9]
K02563	Cps_KPL2773	Cps_KPL2773	1414	c_000000000010	None	UDP-N-acetylglucosamine--N-acetylmuramyl-(pentapeptide) pyrophosphoryl-undecaprenol N-acetylglucosamine transferase [EC:2.4.1.227]
K03696	Cps_KPL2773	Cps_KPL2773	1537	c_000000000011	None	ATP-dependent Clp protease ATP-binding subunit ClpC
K01929	Cps_KPL2773	Cps_KPL2773	1410	c_000000000010	None	UDP-N-acetylmuramoyl-tripeptide--D-alanyl-D-alanine ligase [EC:6.3.2.10]
K01928	Cps_KPL2773	Cps_KPL2773	1409	c_000000000010	None	UDP-N-acetylmuramoyl-L-alanyl-D-glutamate--2,6-diaminopimelate ligase [EC:6.3.2.13]
K02564	Cps_KPL2773	Cps_KPL2773	1462	c_000000000010	None	glucosamine-6-phosphate deaminase [EC:3.5.99.6]
K01870	Cps_KPL2773	Cps_KPL2773	1427	c_000000000010	None	isoleucyl-tRNA synthetase [EC:6.1.1.5]
K04075	Cps_KPL2773	Cps_KPL2773	1554	c_000000000011	None	tRNA(Ile)-lysidine synthase [EC:6.3.4.19]
K04074	Cps_KPL2773	Cps_KPL2773	1422	c_000000000010	None	cell division initiation protein
K03531	Cps_KPL2773	Cps_KPL2773	1417	c_000000000010	None	cell division protein FtsZ
K18930	Cps_KPL2773	Cps_KPL2773	1461	c_000000000010	None	D-lactate dehydrogenase
K01087	Cps_KPL2773	Cps_KPL2773	1499	c_000000000011	None	trehalose 6-phosphate phosphatase [EC:3.1.3.12]
K14339	Cps_KPL2773	Cps_KPL2773	1345	c_000000000009	None	alpha-1,6-mannosyltransferase [EC:2.4.1.-]
K18926	Cps_KPL2773	Cps_KPL2773	1540	c_000000000011	None	MFS transporter, DHA2 family, lincomycin resistance protein
K00760	Cps_KPL2773	Cps_KPL2773	1553	c_000000000011	None	hypoxanthine phosphoribosyltransferase [EC:2.4.2.8]
K21962	Cps_KPL2773	Cps_KPL2773	1363	c_000000000009	None	TetR/AcrR family transcriptional regulator, transcriptional repressor of aconitase
K18476	Cps_KPL2773	Cps_KPL2773	1475	c_000000000010	None	TetR/AcrR family transcriptional regulator, tetracycline repressor protein
K13292	Cps_KPL2773	Cps_KPL2773	1491	c_000000000010	None	phosphatidylglycerol---prolipoprotein diacylglyceryl transferase [EC:2.5.1.145]
K01443	Cps_KPL2773	Cps_KPL2773	1463	c_000000000010	None	N-acetylglucosamine-6-phosphate deacetylase [EC:3.5.1.25]
K02016	Cps_KPL2773	Cps_KPL2773	1533	c_000000000011	None	iron complex transport system substrate-binding protein
K02016	Cps_KPL2773	Cps_KPL2773	1373	c_000000000009	None	iron complex transport system substrate-binding protein
K09157	Cps_KPL2773	Cps_KPL2773	1359	c_000000000009	None	uncharacterized protein
K06997	Cps_KPL2773	Cps_KPL2773	1419	c_000000000010	None	PLP dependent protein
K01424	Cps_KPL2773	Cps_KPL2773	1447	c_000000000010	None	L-asparaginase [EC:3.5.1.1]
K01430	Cps_KPL2773	Cps_KPL2773	1432	c_000000000010	None	urease subunit gamma [EC:3.5.1.5]
K04762	Cps_KPL2773	Cps_KPL2773	1459	c_000000000010	None	ribosome-associated heat shock protein Hsp15
K01551	Cps_KPL2773	Cps_KPL2773	1544	c_000000000011	None	arsenite/tail-anchored protein-transporting ATPase [EC:7.3.2.7 7.3.-.-]
K03187	Cps_KPL2773	Cps_KPL2773	1435	c_000000000010	None	urease accessory protein
K07693	Cps_KPL2773	Cps_KPL2773	1354	c_000000000009	None	two-component system, NarL family, response regulator DesR
K06200	Cps_KPL2773	Cps_KPL2773	1542	c_000000000011	None	carbon starvation protein
K03218	Cps_KPL2773	Cps_KPL2773	1510	c_000000000011	None	23S rRNA (guanosine2251-2'-O)-methyltransferase [EC:2.1.1.185]
K03190	Cps_KPL2773	Cps_KPL2773	1438	c_000000000010	None	urease accessory protein
K04567	Cps_KPL2773	Cps_KPL2773	1541	c_000000000011	None	lysyl-tRNA synthetase, class II [EC:6.1.1.6]
K03587	Cps_KPL2773	Cps_KPL2773	1408	c_000000000010	None	cell division protein FtsI (penicillin-binding protein 3) [EC:3.4.16.4]
K01421	Cps_KPL2773	Cps_KPL2773	1848	c_000000000015	None	putative membrane protein
K01421	Cps_KPL2773	Cps_KPL2773	1849	c_000000000015	None	putative membrane protein
K01421	Cps_KPL2773	Cps_KPL2773	1538	c_000000000011	None	putative membrane protein
K07736	Cps_KPL2773	Cps_KPL2773	1513	c_000000000011	None	CarD family transcriptional regulator, regulator of rRNA transcription
K02075	Cps_KPL2773	Cps_KPL2773	1507	c_000000000011	None	zinc/manganese transport system permease protein
K14415	Cps_KPL2773	Cps_KPL2773	1509	c_000000000011	None	tRNA-splicing ligase RtcB (3'-phosphate/5'-hydroxy nucleic acid ligase) [EC:6.5.1.8]
K06975	Cps_KPL2773	Cps_KPL2773	2021	c_000000000020	None	uncharacterized protein
K02520	Cps_KPL2773	Cps_KPL2773	1905	c_000000000016	None	translation initiation factor IF-3
K07498	Cps_KPL2773	Cps_KPL2773	2041	c_000000000021	None	putative transposase
K07498	Cps_KPL2773	Cps_KPL2773	2042	c_000000000021	None	putative transposase
K18553	Cps_KPL2773	Cps_KPL2773	2048	c_000000000021	None	MFS transporter, DHA1 family, chloramphenicol resistance protein
K11991	Cps_KPL2773	Cps_KPL2773	1948	c_000000000017	None	tRNA(adenine34) deaminase [EC:3.5.4.33]
K03402	Cps_KPL2773	Cps_KPL2773	1919	c_000000000016	None	transcriptional regulator of arginine metabolism
K01239	Cps_KPL2773	Cps_KPL2773	1992	c_000000000019	None	purine nucleosidase [EC:3.2.2.1]
K14998	Cps_KPL2773	Cps_KPL2773	1850	c_000000000015	None	surfeit locus 1 family protein
K02335	Cps_KPL2773	Cps_KPL2773	1889	c_000000000016	None	DNA polymerase I [EC:2.7.7.7]
K06609	Cps_KPL2773	Cps_KPL2773	2006	c_000000000020	None	MFS transporter, SP family, major inositol transporter
K02484	Cps_KPL2773	Cps_KPL2773	1978	c_000000000018	None	two-component system, OmpR family, sensor kinase [EC:2.7.13.3]
K13953	Cps_KPL2773	Cps_KPL2773	1856	c_000000000015	None	alcohol dehydrogenase, propanol-preferring [EC:1.1.1.1]
K02916	Cps_KPL2773	Cps_KPL2773	1906	c_000000000016	None	large subunit ribosomal protein L35
K06902	Cps_KPL2773	Cps_KPL2773	2067	c_000000000024	None	MFS transporter, UMF1 family
K03305	Cps_KPL2773	Cps_KPL2773	2059	c_000000000023	None	proton-dependent oligopeptide transporter, POT family
K07229	Cps_KPL2773	Cps_KPL2773	146	c_000000000001	None	ferric-chelate reductase (NADPH) [EC:1.16.1.9]
K07229	Cps_KPL2773	Cps_KPL2773	1891	c_000000000016	None	ferric-chelate reductase (NADPH) [EC:1.16.1.9]
K03701	Cps_KPL2773	Cps_KPL2773	1904	c_000000000016	None	excinuclease ABC subunit A
K03701	Cps_KPL2773	Cps_KPL2773	9	c_000000000001	None	excinuclease ABC subunit A
K18320	Cps_KPL2773	Cps_KPL2773	2041	c_000000000021	None	transposase, IS6 family
K18320	Cps_KPL2773	Cps_KPL2773	2042	c_000000000021	None	transposase, IS6 family
K21600	Cps_KPL2773	Cps_KPL2773	2023	c_000000000020	None	CsoR family transcriptional regulator, copper-sensing transcriptional repressor
K00790	Cps_KPL2773	Cps_KPL2773	2017	c_000000000020	None	UDP-N-acetylglucosamine 1-carboxyvinyltransferase [EC:2.5.1.7]
K03919	Cps_KPL2773	Cps_KPL2773	1840	c_000000000015	None	DNA oxidative demethylase [EC:1.14.11.33]
K03702	Cps_KPL2773	Cps_KPL2773	1898	c_000000000016	None	excinuclease ABC subunit B
K07029	Cps_KPL2773	Cps_KPL2773	1960	c_000000000018	None	diacylglycerol kinase (ATP) [EC:2.7.1.107]
K19159	Cps_KPL2773	Cps_KPL2773	1940	c_000000000017	None	antitoxin YefM
K07164	Cps_KPL2773	Cps_KPL2773	1853	c_000000000015	None	uncharacterized protein
K11738	Cps_KPL2773	Cps_KPL2773	1912	c_000000000016	None	L-asparagine permease
K04043	Cps_KPL2773	Cps_KPL2773	1995	c_000000000019	None	molecular chaperone DnaK
K01890	Cps_KPL2773	Cps_KPL2773	1910	c_000000000016	None	phenylalanyl-tRNA synthetase beta chain [EC:6.1.1.20]
K02619	Cps_KPL2773	Cps_KPL2773	1962	c_000000000018	None	4-amino-4-deoxychorismate lyase [EC:4.1.3.38]
K14260	Cps_KPL2773	Cps_KPL2773	1986	c_000000000019	None	alanine-synthesizing transaminase [EC:2.6.1.66 2.6.1.2]
K01889	Cps_KPL2773	Cps_KPL2773	1909	c_000000000016	None	phenylalanyl-tRNA synthetase alpha chain [EC:6.1.1.20]
K16648	Cps_KPL2773	Cps_KPL2773	2032	c_000000000021	None	arabinofuranan 3-O-arabinosyltransferase [EC:2.4.2.-]
K05540	Cps_KPL2773	Cps_KPL2773	1957	c_000000000018	None	tRNA-dihydrouridine synthase B [EC:1.-.-.-]
K00982	Cps_KPL2773	Cps_KPL2773	1860	c_000000000015	None	[glutamine synthetase] adenylyltransferase / [glutamine synthetase]-adenylyl-L-tyrosine phosphorylase [EC:2.7.7.42 2.7.7.89]
K19784	Cps_KPL2773	Cps_KPL2773	1600	c_000000000012	None	chromate reductase, NAD(P)H dehydrogenase (quinone)
K19784	Cps_KPL2773	Cps_KPL2773	1932	c_000000000017	None	chromate reductase, NAD(P)H dehydrogenase (quinone)
K00773	Cps_KPL2773	Cps_KPL2773	1945	c_000000000017	None	queuine tRNA-ribosyltransferase [EC:2.4.2.29]
K02945	Cps_KPL2773	Cps_KPL2773	1896	c_000000000016	None	small subunit ribosomal protein S1
K11068	Cps_KPL2773	Cps_KPL2773	1968	c_000000000018	None	hemolysin III
K00561	Cps_KPL2773	Cps_KPL2773	2073	c_000000000029	None	23S rRNA (adenine-N6)-dimethyltransferase [EC:2.1.1.184]
K00004	Cps_KPL2773	Cps_KPL2773	1845	c_000000000015	None	(R,R)-butanediol dehydrogenase / meso-butanediol dehydrogenase / diacetyl reductase [EC:1.1.1.4 1.1.1.- 1.1.1.303]
K09791	Cps_KPL2773	Cps_KPL2773	1922	c_000000000016	None	uncharacterized protein
K15582	Cps_KPL2773	Cps_KPL2773	1893	c_000000000016	None	oligopeptide transport system permease protein
K02217	Cps_KPL2773	Cps_KPL2773	2038	c_000000000021	None	ferritin [EC:1.16.3.2]
K15580	Cps_KPL2773	Cps_KPL2773	1895	c_000000000016	None	oligopeptide transport system substrate-binding protein
K16923	Cps_KPL2773	Cps_KPL2773	1990	c_000000000019	None	energy-coupling factor transport system substrate-specific component
K13640	Cps_KPL2773	Cps_KPL2773	1998	c_000000000019	None	MerR family transcriptional regulator, heat shock protein HspR
K02003	Cps_KPL2773	Cps_KPL2773	2016	c_000000000020	None	putative ABC transport system ATP-binding protein
K23185	Cps_KPL2773	Cps_KPL2773	2052	c_000000000022	None	ferric enterobactin transport system substrate-binding protein
K25286	Cps_KPL2773	Cps_KPL2773	984	c_000000000006	None	iron-siderophore transport system substrate-binding protein
K25286	Cps_KPL2773	Cps_KPL2773	1883	c_000000000016	None	iron-siderophore transport system substrate-binding protein
K01866	Cps_KPL2773	Cps_KPL2773	1923	c_000000000016	None	tyrosyl-tRNA synthetase [EC:6.1.1.1]
K01494	Cps_KPL2773	Cps_KPL2773	2036	c_000000000021	None	dCTP deaminase [EC:3.5.4.13]
K15581	Cps_KPL2773	Cps_KPL2773	1894	c_000000000016	None	oligopeptide transport system permease protein
K10823	Cps_KPL2773	Cps_KPL2773	1829	c_000000000015	None	oligopeptide transport system ATP-binding protein
K03687	Cps_KPL2773	Cps_KPL2773	1996	c_000000000019	None	molecular chaperone GrpE
K02887	Cps_KPL2773	Cps_KPL2773	1907	c_000000000016	None	large subunit ribosomal protein L20
K02919	Cps_KPL2773	Cps_KPL2773	2005	c_000000000020	None	large subunit ribosomal protein L36
K06994	Cps_KPL2773	Cps_KPL2773	1946	c_000000000017	None	putative drug exporter of the RND superfamily
K06994	Cps_KPL2773	Cps_KPL2773	155	c_000000000001	None	putative drug exporter of the RND superfamily
K06980	Cps_KPL2773	Cps_KPL2773	1963	c_000000000018	None	tRNA-modifying protein YgfZ
K01354	Cps_KPL2773	Cps_KPL2773	1973	c_000000000018	None	oligopeptidase B [EC:3.4.21.83]
K03437	Cps_KPL2773	Cps_KPL2773	1908	c_000000000016	None	RNA methyltransferase, TrmH family
K01750	Cps_KPL2773	Cps_KPL2773	1911	c_000000000016	None	ornithine cyclodeaminase [EC:4.3.1.12]
K17686	Cps_KPL2773	Cps_KPL2773	2026	c_000000000020	None	P-type Cu+ transporter [EC:7.2.2.8]
K15520	Cps_KPL2773	Cps_KPL2773	1958	c_000000000018	None	mycothiol synthase [EC:2.3.1.189]
K21685	Cps_KPL2773	Cps_KPL2773	2018	c_000000000020	None	LuxR family transcriptional regulator, regulator of acetate metabolism
K00138	Cps_KPL2773	Cps_KPL2773	1999	c_000000000019	None	aldehyde dehydrogenase [EC:1.2.1.-]
K02050	Cps_KPL2773	Cps_KPL2773	132	c_000000000001	None	NitT/TauT family transport system permease protein
K06196	Cps_KPL2773	Cps_KPL2773	664	c_000000000004	None	cytochrome c-type biogenesis protein
K06196	Cps_KPL2773	Cps_KPL2773	73	c_000000000001	None	cytochrome c-type biogenesis protein
K06196	Cps_KPL2773	Cps_KPL2773	20	c_000000000001	None	cytochrome c-type biogenesis protein
K08224	Cps_KPL2773	Cps_KPL2773	204	c_000000000001	None	MFS transporter, YNFM family, putative membrane transport protein
K13771	Cps_KPL2773	Cps_KPL2773	138	c_000000000001	None	Rrf2 family transcriptional regulator, nitric oxide-sensitive transcriptional repressor
K00057	Cps_KPL2773	Cps_KPL2773	239	c_000000000002	None	glycerol-3-phosphate dehydrogenase (NAD(P)+) [EC:1.1.1.94]
K02283	Cps_KPL2773	Cps_KPL2773	97	c_000000000001	None	pilus assembly protein CpaF [EC:7.4.2.8]
K07304	Cps_KPL2773	Cps_KPL2773	185	c_000000000001	None	peptide-methionine (S)-S-oxide reductase [EC:1.8.4.11]
K05275	Cps_KPL2773	Cps_KPL2773	13	c_000000000001	None	pyridoxine 4-dehydrogenase [EC:1.1.1.65]
K09117	Cps_KPL2773	Cps_KPL2773	111	c_000000000001	None	uncharacterized protein
K09936	Cps_KPL2773	Cps_KPL2773	247	c_000000000002	None	bacterial/archaeal transporter family-2 protein
K07098	Cps_KPL2773	Cps_KPL2773	112	c_000000000001	None	uncharacterized protein
K23258	Cps_KPL2773	Cps_KPL2773	240	c_000000000002	None	8-oxo-(d)GTP phosphatase [EC:3.6.1.69]
K03439	Cps_KPL2773	Cps_KPL2773	153	c_000000000001	None	tRNA (guanine-N7-)-methyltransferase [EC:2.1.1.33]
K10914	Cps_KPL2773	Cps_KPL2773	105	c_000000000001	None	CRP/FNR family transcriptional regulator, cyclic AMP receptor protein
K06187	Cps_KPL2773	Cps_KPL2773	126	c_000000000001	None	recombination protein RecR
K00864	Cps_KPL2773	Cps_KPL2773	172	c_000000000001	None	glycerol kinase [EC:2.7.1.30]
K08974	Cps_KPL2773	Cps_KPL2773	230	c_000000000002	None	putative membrane protein
K06877	Cps_KPL2773	Cps_KPL2773	91	c_000000000001	None	DEAD/DEAH box helicase domain-containing protein
K09952	Cps_KPL2773	Cps_KPL2773	48	c_000000000001	None	CRISPR-associated endonuclease Csn1 [EC:3.1.-.-]
K13936	Cps_KPL2773	Cps_KPL2773	15	c_000000000001	None	malonate transporter and related proteins
K14136	Cps_KPL2773	Cps_KPL2773	167	c_000000000001	None	decaprenyl-phosphate phosphoribosyltransferase [EC:2.4.2.45]
K03648	Cps_KPL2773	Cps_KPL2773	235	c_000000000002	None	uracil-DNA glycosylase [EC:3.2.2.27]
K07148	Cps_KPL2773	Cps_KPL2773	88	c_000000000001	None	uncharacterized protein
K07148	Cps_KPL2773	Cps_KPL2773	1185	c_000000000008	None	uncharacterized protein
K07148	Cps_KPL2773	Cps_KPL2773	478	c_000000000003	None	uncharacterized protein
K20468	Cps_KPL2773	Cps_KPL2773	156	c_000000000001	None	putative heme transporter
K01854	Cps_KPL2773	Cps_KPL2773	170	c_000000000001	None	UDP-galactopyranose mutase [EC:5.4.99.9]
K06860	Cps_KPL2773	Cps_KPL2773	154	c_000000000001	None	putative heme uptake system protein
K21401	Cps_KPL2773	Cps_KPL2773	2	c_000000000001	None	menaquinone-9 beta-reductase [EC:1.3.99.38]
K01921	Cps_KPL2773	Cps_KPL2773	238	c_000000000002	None	D-alanine-D-alanine ligase [EC:6.3.2.4]
K12583	Cps_KPL2773	Cps_KPL2773	5	c_000000000001	None	phosphatidylinositol alpha 1,6-mannosyltransferase [EC:2.4.1.-]
K02343	Cps_KPL2773	Cps_KPL2773	128	c_000000000001	None	DNA polymerase III subunit gamma/tau [EC:2.7.7.7]
K07776	Cps_KPL2773	Cps_KPL2773	40	c_000000000001	None	two-component system, OmpR family, response regulator RegX3
K07399	Cps_KPL2773	Cps_KPL2773	19	c_000000000001	None	cytochrome c biogenesis protein
K00153	Cps_KPL2773	Cps_KPL2773	75	c_000000000001	None	S-(hydroxymethyl)mycothiol dehydrogenase [EC:1.1.1.306]
K18697	Cps_KPL2773	Cps_KPL2773	32	c_000000000001	None	phosphatidylglycerophosphatase C [EC:3.1.3.27]
K18697	Cps_KPL2773	Cps_KPL2773	99	c_000000000001	None	phosphatidylglycerophosphatase C [EC:3.1.3.27]
K12437	Cps_KPL2773	Cps_KPL2773	161	c_000000000001	None	polyketide synthase 13
K02341	Cps_KPL2773	Cps_KPL2773	86	c_000000000001	None	DNA polymerase III subunit delta' [EC:2.7.7.7]
K16650	Cps_KPL2773	Cps_KPL2773	169	c_000000000001	None	galactofuranosylgalactofuranosylrhamnosyl-N-acetylglucosaminyl-diphospho-decaprenol beta-1,5/1,6-galactofuranosyltransferase [EC:2.4.1.288]
K22278	Cps_KPL2773	Cps_KPL2773	51	c_000000000001	None	peptidoglycan-N-acetylglucosamine deacetylase [EC:3.5.1.104]
K03655	Cps_KPL2773	Cps_KPL2773	233	c_000000000002	None	ATP-dependent DNA helicase RecG [EC:5.6.2.4]
K07182	Cps_KPL2773	Cps_KPL2773	254	c_000000000002	None	CBS domain-containing protein
K07009	Cps_KPL2773	Cps_KPL2773	124	c_000000000001	None	lipid II isoglutaminyl synthase (glutamine-hydrolysing) [EC:6.3.5.13]
K01875	Cps_KPL2773	Cps_KPL2773	175	c_000000000001	None	seryl-tRNA synthetase [EC:6.1.1.11]
K20470	Cps_KPL2773	Cps_KPL2773	155	c_000000000001	None	trehalose monomycolate/heme transporter
K18851	Cps_KPL2773	Cps_KPL2773	53	c_000000000001	None	diacylglycerol O-acyltransferase / trehalose O-mycolyltransferase [EC:2.3.1.20 2.3.1.122]
K18851	Cps_KPL2773	Cps_KPL2773	68	c_000000000001	None	diacylglycerol O-acyltransferase / trehalose O-mycolyltransferase [EC:2.3.1.20 2.3.1.122]
K18851	Cps_KPL2773	Cps_KPL2773	165	c_000000000001	None	diacylglycerol O-acyltransferase / trehalose O-mycolyltransferase [EC:2.3.1.20 2.3.1.122]
K18851	Cps_KPL2773	Cps_KPL2773	166	c_000000000001	None	diacylglycerol O-acyltransferase / trehalose O-mycolyltransferase [EC:2.3.1.20 2.3.1.122]
K07030	Cps_KPL2773	Cps_KPL2773	234	c_000000000002	None	fatty acid kinase [EC:2.7.2.18]
K09747	Cps_KPL2773	Cps_KPL2773	127	c_000000000001	None	nucleoid-associated protein EbfC
K12428	Cps_KPL2773	Cps_KPL2773	162	c_000000000001	None	fatty acid CoA ligase FadD32
K08316	Cps_KPL2773	Cps_KPL2773	232	c_000000000002	None	16S rRNA (guanine966-N2)-methyltransferase [EC:2.1.1.171]
K23393	Cps_KPL2773	Cps_KPL2773	123	c_000000000001	None	lipid II isoglutaminyl synthase (glutamine-hydrolysing) [EC:6.3.5.13]
K02361	Cps_KPL2773	Cps_KPL2773	251	c_000000000002	None	isochorismate synthase [EC:5.4.4.2]
K01669	Cps_KPL2773	Cps_KPL2773	244	c_000000000002	None	deoxyribodipyrimidine photo-lyase [EC:4.1.99.3]
K07768	Cps_KPL2773	Cps_KPL2773	41	c_000000000001	None	two-component system, OmpR family, sensor histidine kinase SenX3 [EC:2.7.13.3]
K05786	Cps_KPL2773	Cps_KPL2773	158	c_000000000001	None	chloramphenicol-sensitive protein RarD
K07486	Cps_KPL2773	Cps_KPL2773	135	c_000000000001	None	transposase
K12510	Cps_KPL2773	Cps_KPL2773	96	c_000000000001	None	tight adherence protein B
K07733	Cps_KPL2773	Cps_KPL2773	35	c_000000000001	None	prophage regulatory protein
K01154	Cps_KPL2773	Cps_KPL2773	81	c_000000000001	None	type I restriction enzyme, S subunit [EC:3.1.21.3]
K00075	Cps_KPL2773	Cps_KPL2773	55	c_000000000001	None	UDP-N-acetylmuramate dehydrogenase [EC:1.3.1.98]
K01619	Cps_KPL2773	Cps_KPL2773	58	c_000000000001	None	deoxyribose-phosphate aldolase [EC:4.1.2.4]
K06177	Cps_KPL2773	Cps_KPL2773	213	c_000000000001	None	tRNA pseudouridine32 synthase / 23S rRNA pseudouridine746 synthase [EC:5.4.99.28 5.4.99.29]
K01768	Cps_KPL2773	Cps_KPL2773	87	c_000000000001	None	adenylate cyclase [EC:4.6.1.1]
K03427	Cps_KPL2773	Cps_KPL2773	82	c_000000000001	None	type I restriction enzyme M protein [EC:2.1.1.72]
K01153	Cps_KPL2773	Cps_KPL2773	80	c_000000000001	None	type I restriction enzyme, R subunit [EC:3.1.21.3]
K02116	Cps_KPL2773	Cps_KPL2773	26	c_000000000001	None	ATP synthase protein I
K05916	Cps_KPL2773	Cps_KPL2773	139	c_000000000001	None	nitric oxide dioxygenase [EC:1.14.12.17]
K03168	Cps_KPL2773	Cps_KPL2773	89	c_000000000001	None	DNA topoisomerase I [EC:5.6.2.1]
K04564	Cps_KPL2773	Cps_KPL2773	186	c_000000000001	None	superoxide dismutase, Fe-Mn family [EC:1.15.1.1]
K15521	Cps_KPL2773	Cps_KPL2773	43	c_000000000001	None	D-inositol-3-phosphate glycosyltransferase [EC:2.4.1.250]
K02199	Cps_KPL2773	Cps_KPL2773	21	c_000000000001	None	cytochrome c biogenesis protein CcmG, thiol:disulfide interchange protein DsbE
K01604	Cps_KPL2773	Cps_KPL2773	160	c_000000000001	None	methylmalonyl-CoA decarboxylase subunit alpha [EC:7.2.4.3]
K19302	Cps_KPL2773	Cps_KPL2773	168	c_000000000001	None	undecaprenyl-diphosphatase [EC:3.6.1.27]
K10680	Cps_KPL2773	Cps_KPL2773	182	c_000000000001	None	N-ethylmaleimide reductase [EC:1.-.-.-]
K10027	Cps_KPL2773	Cps_KPL2773	214	c_000000000001	None	phytoene desaturase [EC:1.3.99.26 1.3.99.28 1.3.99.29 1.3.99.31]
K13671	Cps_KPL2773	Cps_KPL2773	268	c_000000000002	None	alpha-1,2-mannosyltransferase [EC:2.4.1.-]
K03752	Cps_KPL2773	Cps_KPL2773	315	c_000000000002	None	molybdenum cofactor guanylyltransferase [EC:2.7.7.77]
K03547	Cps_KPL2773	Cps_KPL2773	333	c_000000000002	None	DNA repair protein SbcD/Mre11
K23124	Cps_KPL2773	Cps_KPL2773	395	c_000000000002	None	5-oxoprolinase (ATP-hydrolysing) subunit C [EC:3.5.2.9]
K12972	Cps_KPL2773	Cps_KPL2773	521	c_000000000003	None	glyoxylate/hydroxypyruvate reductase [EC:1.1.1.79 1.1.1.81]
K23779	Cps_KPL2773	Cps_KPL2773	713	c_000000000004	None	XRE family transcriptional regulator, regulator of sulfur utilization
K03837	Cps_KPL2773	Cps_KPL2773	897	c_000000000006	None	serine transporter
K03837	Cps_KPL2773	Cps_KPL2773	727	c_000000000004	None	serine transporter
K05570	Cps_KPL2773	Cps_KPL2773	1569	c_000000000011	None	multicomponent Na+:H+ antiporter subunit F
K05570	Cps_KPL2773	Cps_KPL2773	762	c_000000000005	None	multicomponent Na+:H+ antiporter subunit F
K03743	Cps_KPL2773	Cps_KPL2773	828	c_000000000005	None	nicotinamide-nucleotide amidase [EC:3.5.1.42]
K03215	Cps_KPL2773	Cps_KPL2773	873	c_000000000005	None	23S rRNA (uracil1939-C5)-methyltransferase [EC:2.1.1.190]
K07046	Cps_KPL2773	Cps_KPL2773	904	c_000000000006	None	L-fucono-1,5-lactonase [EC:3.1.1.120]
K03892	Cps_KPL2773	Cps_KPL2773	913	c_000000000006	None	ArsR family transcriptional regulator, arsenate/arsenite/antimonite-responsive transcriptional repressor
K11709	Cps_KPL2773	Cps_KPL2773	959	c_000000000006	None	manganese/zinc/iron transport system permease protein
K21480	Cps_KPL2773	Cps_KPL2773	1033	c_000000000007	None	heme oxygenase (biliverdin-producing, ferredoxin) [EC:1.14.15.20]
K02077	Cps_KPL2773	Cps_KPL2773	1505	c_000000000011	None	zinc/manganese transport system substrate-binding protein
K02077	Cps_KPL2773	Cps_KPL2773	1118	c_000000000007	None	zinc/manganese transport system substrate-binding protein
K06956	Cps_KPL2773	Cps_KPL2773	1173	c_000000000008	None	uncharacterized protein
K09691	Cps_KPL2773	Cps_KPL2773	1192	c_000000000008	None	lipopolysaccharide transport system ATP-binding protein
K16702	Cps_KPL2773	Cps_KPL2773	1207	c_000000000008	None	amylovoran biosynthesis glycosyltransferase AmsE [EC:2.4.-.-]
K17884	Cps_KPL2773	Cps_KPL2773	1265	c_000000000009	None	archaetidylinositol phosphate synthase [EC:2.7.8.39]
K03074	Cps_KPL2773	Cps_KPL2773	1276	c_000000000009	None	preprotein translocase subunit SecF
K03768	Cps_KPL2773	Cps_KPL2773	1281	c_000000000009	None	peptidyl-prolyl cis-trans isomerase B (cyclophilin B) [EC:5.2.1.8]
K09012	Cps_KPL2773	Cps_KPL2773	1347	c_000000000009	None	DeoR family transcriptional regulator, suf operon transcriptional repressor
K05799	Cps_KPL2773	Cps_KPL2773	1467	c_000000000010	None	GntR family transcriptional regulator, transcriptional repressor for pyruvate dehydrogenase complex
K18369	Cps_KPL2773	Cps_KPL2773	1501	c_000000000011	None	alcohol dehydrogenase [EC:1.1.1.-]
K02529	Cps_KPL2773	Cps_KPL2773	1504	c_000000000011	None	LacI family transcriptional regulator
K03972	Cps_KPL2773	Cps_KPL2773	1558	c_000000000011	None	phage shock protein E
K11530	Cps_KPL2773	Cps_KPL2773	1613	c_000000000012	None	(4S)-4-hydroxy-5-phosphonooxypentane-2,3-dione isomerase [EC:5.3.1.32]
K01802	Cps_KPL2773	Cps_KPL2773	1674	c_000000000012	None	peptidylprolyl isomerase [EC:5.2.1.8]
K06148	Cps_KPL2773	Cps_KPL2773	1734	c_000000000013	None	ATP-binding cassette, subfamily C, bacterial
K23448	Cps_KPL2773	Cps_KPL2773	1747	c_000000000013	None	MFS transporter, DHA1 family, staphyloferrin A biosynthesis exporter
K23182	Cps_KPL2773	Cps_KPL2773	1750	c_000000000013	None	ferric citrate transport system permease protein
K03499	Cps_KPL2773	Cps_KPL2773	1793	c_000000000014	None	trk/ktr system potassium uptake protein
K23726	Cps_KPL2773	Cps_KPL2773	1837	c_000000000015	None	Nalpha-acyl-L-glutamine aminoacylase [EC:3.5.1.133]
K09474	Cps_KPL2773	Cps_KPL2773	1842	c_000000000015	None	acid phosphatase (class A) [EC:3.1.3.2]
K25307	Cps_KPL2773	Cps_KPL2773	1851	c_000000000015	None	low molecular weight protein-tyrosine phosphatase [EC:3.1.3.48]
K23778	Cps_KPL2773	Cps_KPL2773	1943	c_000000000017	None	TetR/AcrR family transcriptional regulator, regulator of biofilm formation and stress response
K02503	Cps_KPL2773	Cps_KPL2773	1977	c_000000000018	None	histidine triad (HIT) family protein
K11206	Cps_KPL2773	Cps_KPL2773	2002	c_000000000019	None	deaminated glutathione amidase [EC:3.5.1.128]
K06924	Cps_KPL2773	Cps_KPL2773	2068	c_000000000024	None	uncharacterized protein
K25026	Cps_KPL2795	Cps_KPL2795	754	c_000000000002	M00001,M00549,M00909	glucokinase [EC:2.7.1.2]
K25026	Cps_KPL2795	Cps_KPL2795	828	c_000000000002	M00001,M00549,M00909	glucokinase [EC:2.7.1.2]
K00886	Cps_KPL2795	Cps_KPL2795	603	c_000000000002	M00001,M00549	polyphosphate glucokinase [EC:2.7.1.63]
K01810	Cps_KPL2795	Cps_KPL2795	1195	c_000000000003	M00001,M00004,M00892,M00909	glucose-6-phosphate isomerase [EC:5.3.1.9]
K21071	Cps_KPL2795	Cps_KPL2795	956	c_000000000003	M00001,M00345	ATP-dependent phosphofructokinase / diphosphate-dependent phosphofructokinase [EC:2.7.1.11 2.7.1.90]
K01624	Cps_KPL2795	Cps_KPL2795	1622	c_000000000007	M00001,M00003,M00165,M00167,M00345,M00344,M00611,M00612	fructose-bisphosphate aldolase, class II [EC:4.1.2.13]
K01803	Cps_KPL2795	Cps_KPL2795	515	c_000000000002	M00001,M00002,M00003	triosephosphate isomerase (TIM) [EC:5.3.1.1]
K00134	Cps_KPL2795	Cps_KPL2795	1128	c_000000000003	M00001,M00002,M00003,M00308,M00552,M00165,M00166,M00611,M00612	glyceraldehyde 3-phosphate dehydrogenase (phosphorylating) [EC:1.2.1.12]
K00134	Cps_KPL2795	Cps_KPL2795	517	c_000000000002	M00001,M00002,M00003,M00308,M00552,M00165,M00166,M00611,M00612	glyceraldehyde 3-phosphate dehydrogenase (phosphorylating) [EC:1.2.1.12]
K00927	Cps_KPL2795	Cps_KPL2795	516	c_000000000002	M00001,M00002,M00003,M00308,M00552,M00165,M00166,M00611,M00612	phosphoglycerate kinase [EC:2.7.2.3]
K01834	Cps_KPL2795	Cps_KPL2795	307	c_000000000001	M00001,M00002,M00003	2,3-bisphosphoglycerate-dependent phosphoglycerate mutase [EC:5.4.2.11]
K01689	Cps_KPL2795	Cps_KPL2795	1097	c_000000000003	M00001,M00002,M00003,M00346	enolase [EC:4.2.1.11]
K00873	Cps_KPL2795	Cps_KPL2795	728	c_000000000002	M00001,M00002	pyruvate kinase [EC:2.7.1.40]
K01596	Cps_KPL2795	Cps_KPL2795	407	c_000000000001	M00003	phosphoenolpyruvate carboxykinase (GTP) [EC:4.1.1.32]
K02446	Cps_KPL2795	Cps_KPL2795	1066	c_000000000003	M00003,M00165,M00167,M00611,M00612	fructose-1,6-bisphosphatase II [EC:3.1.3.11]
K00163	Cps_KPL2795	Cps_KPL2795	1929	c_000000000013	M00307	pyruvate dehydrogenase E1 component [EC:1.2.4.1]
K00627	Cps_KPL2795	Cps_KPL2795	844	c_000000000002	M00307	pyruvate dehydrogenase E2 component (dihydrolipoyllysine-residue acetyltransferase) [EC:2.3.1.12]
K00382	Cps_KPL2795	Cps_KPL2795	328	c_000000000001	M00307,M00009,M00011,M00532,M00621,M00036,M00032	dihydrolipoyl dehydrogenase [EC:1.8.1.4]
K01647	Cps_KPL2795	Cps_KPL2795	1208	c_000000000003	M00009,M00010,M00012,M00740	citrate synthase [EC:2.3.3.1]
K01681	Cps_KPL2795	Cps_KPL2795	485	c_000000000002	M00009,M00010,M00012,M00740,M00173,M00614	aconitate hydratase [EC:4.2.1.3]
K00031	Cps_KPL2795	Cps_KPL2795	80	c_000000000001	M00009,M00010,M00740,M00173,M00614	isocitrate dehydrogenase [EC:1.1.1.42]
K01616	Cps_KPL2795	Cps_KPL2795	1027	c_000000000003	M00009,M00011	multifunctional 2-oxoglutarate metabolism enzyme [EC:2.2.1.5 4.1.1.71 1.2.4.2 2.3.1.61]
K01902	Cps_KPL2795	Cps_KPL2795	1226	c_000000000004	M00009,M00011,M00173,M00374,M00620,M00614	succinyl-CoA synthetase alpha subunit [EC:6.2.1.5]
K01903	Cps_KPL2795	Cps_KPL2795	1227	c_000000000004	M00009,M00011,M00173,M00374,M00620,M00614	succinyl-CoA synthetase beta subunit [EC:6.2.1.5]
K18118	Cps_KPL2795	Cps_KPL2795	1458	c_000000000005	M00009,M00011	succinyl-CoA:acetate CoA-transferase [EC:2.8.3.18]
K00239	Cps_KPL2795	Cps_KPL2795	326	c_000000000001	M00009,M00011,M00173,M00376,M00374,M00149,M00613,M00614	succinate dehydrogenase flavoprotein subunit [EC:1.3.5.1]
K00240	Cps_KPL2795	Cps_KPL2795	325	c_000000000001	M00009,M00011,M00173,M00376,M00374,M00149,M00613,M00614	succinate dehydrogenase iron-sulfur subunit [EC:1.3.5.1]
K00241	Cps_KPL2795	Cps_KPL2795	327	c_000000000001	M00009,M00011,M00173,M00376,M00374,M00149,M00613,M00614	succinate dehydrogenase cytochrome b subunit
K01679	Cps_KPL2795	Cps_KPL2795	1067	c_000000000003	M00009,M00011,M00173,M00376,M00613,M00614	fumarate hydratase, class II [EC:4.2.1.2]
K00116	Cps_KPL2795	Cps_KPL2795	671	c_000000000002	M00009,M00011	malate dehydrogenase (quinone) [EC:1.1.5.4]
K00036	Cps_KPL2795	Cps_KPL2795	511	c_000000000002	M00004,M00006,M00008	glucose-6-phosphate 1-dehydrogenase [EC:1.1.1.49 1.1.1.363]
K01057	Cps_KPL2795	Cps_KPL2795	513	c_000000000002	M00004,M00006,M00008	6-phosphogluconolactonase [EC:3.1.1.31]
K00033	Cps_KPL2795	Cps_KPL2795	1851	c_000000000011	M00004,M00006	6-phosphogluconate dehydrogenase [EC:1.1.1.44 1.1.1.343]
K01783	Cps_KPL2795	Cps_KPL2795	527	c_000000000002	M00004,M00007	ribulose-phosphate 3-epimerase [EC:5.1.3.1]
K01808	Cps_KPL2795	Cps_KPL2795	2038	c_000000000017	M00004,M00007,M00165,M00167,M00611,M00612	ribose 5-phosphate isomerase B [EC:5.3.1.6]
K00615	Cps_KPL2795	Cps_KPL2795	510	c_000000000002	M00004,M00007,M00165,M00167,M00611,M00612	transketolase [EC:2.2.1.1]
K00616	Cps_KPL2795	Cps_KPL2795	510	c_000000000002	M00004,M00007	transaldolase [EC:2.2.1.2]
K00948	Cps_KPL2795	Cps_KPL2795	1109	c_000000000003	M00005	ribose-phosphate pyrophosphokinase [EC:2.7.6.1]
K00012	Cps_KPL2795	Cps_KPL2795	1974	c_000000000014	M00014,M00129	UDPglucose 6-dehydrogenase [EC:1.1.1.22]
K01785	Cps_KPL2795	Cps_KPL2795	1533	c_000000000006	M00632	aldose 1-epimerase [EC:5.1.3.3]
K00849	Cps_KPL2795	Cps_KPL2795	1529	c_000000000006	M00632,M00554	galactokinase [EC:2.7.1.6]
K00965	Cps_KPL2795	Cps_KPL2795	1530	c_000000000006	M00632,M00554	UDPglucose--hexose-1-phosphate uridylyltransferase [EC:2.7.7.12]
K01784	Cps_KPL2795	Cps_KPL2795	613	c_000000000002	M00632	UDP-glucose 4-epimerase [EC:5.1.3.2]
K01784	Cps_KPL2795	Cps_KPL2795	1550	c_000000000006	M00632	UDP-glucose 4-epimerase [EC:5.1.3.2]
K00963	Cps_KPL2795	Cps_KPL2795	1165	c_000000000003	M00129,M00854,M00549	UTP--glucose-1-phosphate uridylyltransferase [EC:2.7.7.9]
K01809	Cps_KPL2795	Cps_KPL2795	2041	c_000000000018	M00114	mannose-6-phosphate isomerase [EC:5.3.1.8]
K00820	Cps_KPL2795	Cps_KPL2795	156	c_000000000001	M00892,M00909	glutamine---fructose-6-phosphate transaminase (isomerizing) [EC:2.6.1.16]
K03431	Cps_KPL2795	Cps_KPL2795	161	c_000000000001	M00909	phosphoglucosamine mutase [EC:5.4.2.10]
K04042	Cps_KPL2795	Cps_KPL2795	1108	c_000000000003	M00909	bifunctional UDP-N-acetylglucosamine pyrophosphorylase / glucosamine-1-phosphate N-acetyltransferase [EC:2.7.7.23 2.3.1.157]
K01637	Cps_KPL2795	Cps_KPL2795	1142	c_000000000003	M00012	isocitrate lyase [EC:4.1.3.1]
K01638	Cps_KPL2795	Cps_KPL2795	1143	c_000000000003	M00012	malate synthase [EC:2.3.3.9]
K00626	Cps_KPL2795	Cps_KPL2795	928	c_000000000003	M00373,M00375,M00374,M00088,M00957,M00095,M00849	acetyl-CoA C-acetyltransferase [EC:2.3.1.9]
K00626	Cps_KPL2795	Cps_KPL2795	1740	c_000000000009	M00373,M00375,M00374,M00088,M00957,M00095,M00849	acetyl-CoA C-acetyltransferase [EC:2.3.1.9]
K00626	Cps_KPL2795	Cps_KPL2795	1773	c_000000000010	M00373,M00375,M00374,M00088,M00957,M00095,M00849	acetyl-CoA C-acetyltransferase [EC:2.3.1.9]
K03781	Cps_KPL2795	Cps_KPL2795	371	c_000000000001	M00532	catalase [EC:1.11.1.6]
K00600	Cps_KPL2795	Cps_KPL2795	1085	c_000000000003	M00532,M00346,M00140,M00141	glycine hydroxymethyltransferase [EC:2.1.2.1]
K00232	Cps_KPL2795	Cps_KPL2795	1739	c_000000000009	M00013,M00087,M00861,M00113	acyl-CoA oxidase [EC:1.3.3.6]
K01092	Cps_KPL2795	Cps_KPL2795	602	c_000000000002	M00131	myo-inositol-1(or 4)-monophosphatase [EC:3.1.3.25]
K01092	Cps_KPL2795	Cps_KPL2795	1662	c_000000000008	M00131	myo-inositol-1(or 4)-monophosphatase [EC:3.1.3.25]
K01092	Cps_KPL2795	Cps_KPL2795	734	c_000000000002	M00131	myo-inositol-1(or 4)-monophosphatase [EC:3.1.3.25]
K01958	Cps_KPL2795	Cps_KPL2795	64	c_000000000001	M00173,M00614	pyruvate carboxylase [EC:6.4.1.1]
K01938	Cps_KPL2795	Cps_KPL2795	2027	c_000000000016	M00377,M00140,M00618	formate--tetrahydrofolate ligase [EC:6.3.4.3]
K01491	Cps_KPL2795	Cps_KPL2795	89	c_000000000001	M00377,M00140,M00618	methylenetetrahydrofolate dehydrogenase (NADP+) / methenyltetrahydrofolate cyclohydrolase [EC:1.5.1.5 3.5.4.9]
K00297	Cps_KPL2795	Cps_KPL2795	1368	c_000000000004	M00377,M00618	methylenetetrahydrofolate reductase (NADH) [EC:1.5.1.54]
K00370	Cps_KPL2795	Cps_KPL2795	1293	c_000000000004	M00530,M00529,M00804	nitrate reductase / nitrite oxidoreductase, alpha subunit [EC:1.7.5.1 1.7.99.-]
K00371	Cps_KPL2795	Cps_KPL2795	1292	c_000000000004	M00530,M00529,M00804	nitrate reductase / nitrite oxidoreductase, beta subunit [EC:1.7.5.1 1.7.99.-]
K00374	Cps_KPL2795	Cps_KPL2795	1290	c_000000000004	M00530,M00529	nitrate reductase gamma subunit [EC:1.7.5.1 1.7.99.-]
K04561	Cps_KPL2795	Cps_KPL2795	97	c_000000000001	M00529	nitric oxide reductase subunit B [EC:1.7.2.5]
K03890	Cps_KPL2795	Cps_KPL2795	832	c_000000000002	M00151	ubiquinol-cytochrome c reductase iron-sulfur subunit
K03891	Cps_KPL2795	Cps_KPL2795	831	c_000000000002	M00151	ubiquinol-cytochrome c reductase cytochrome b subunit
K03889	Cps_KPL2795	Cps_KPL2795	833	c_000000000002	M00151	ubiquinol-cytochrome c reductase cytochrome c subunit
K02257	Cps_KPL2795	Cps_KPL2795	509	c_000000000002	M00154	heme o synthase [EC:2.5.1.141]
K02259	Cps_KPL2795	Cps_KPL2795	507	c_000000000002	M00154	heme a synthase [EC:1.17.99.9]
K02275	Cps_KPL2795	Cps_KPL2795	836	c_000000000002	M00155	cytochrome c oxidase subunit II [EC:7.1.1.9]
K02274	Cps_KPL2795	Cps_KPL2795	1427	c_000000000005	M00155	cytochrome c oxidase subunit I [EC:7.1.1.9]
K02276	Cps_KPL2795	Cps_KPL2795	834	c_000000000002	M00155	cytochrome c oxidase subunit III [EC:7.1.1.9]
K02111	Cps_KPL2795	Cps_KPL2795	982	c_000000000003	M00157	F-type H+/Na+-transporting ATPase subunit alpha [EC:7.1.2.2 7.2.2.1]
K02112	Cps_KPL2795	Cps_KPL2795	980	c_000000000003	M00157	F-type H+/Na+-transporting ATPase subunit beta [EC:7.1.2.2 7.2.2.1]
K02113	Cps_KPL2795	Cps_KPL2795	983	c_000000000003	M00157	F-type H+-transporting ATPase subunit delta
K02114	Cps_KPL2795	Cps_KPL2795	979	c_000000000003	M00157	F-type H+-transporting ATPase subunit epsilon
K02115	Cps_KPL2795	Cps_KPL2795	981	c_000000000003	M00157	F-type H+-transporting ATPase subunit gamma
K02108	Cps_KPL2795	Cps_KPL2795	986	c_000000000003	M00157	F-type H+-transporting ATPase subunit a
K02109	Cps_KPL2795	Cps_KPL2795	984	c_000000000003	M00157	F-type H+-transporting ATPase subunit b
K02110	Cps_KPL2795	Cps_KPL2795	985	c_000000000003	M00157	F-type H+-transporting ATPase subunit c
K11533	Cps_KPL2795	Cps_KPL2795	312	c_000000000001	M00082,M00083	fatty acid synthase, bacteria type [EC:2.3.1.-]
K00059	Cps_KPL2795	Cps_KPL2795	1741	c_000000000009	M00083,M00874,M00572	3-oxoacyl-[acyl-carrier protein] reductase [EC:1.1.1.100]
K01897	Cps_KPL2795	Cps_KPL2795	309	c_000000000001	M00086	long-chain acyl-CoA synthetase [EC:6.2.1.3]
K01897	Cps_KPL2795	Cps_KPL2795	21	c_000000000001	M00086	long-chain acyl-CoA synthetase [EC:6.2.1.3]
K01897	Cps_KPL2795	Cps_KPL2795	310	c_000000000001	M00086	long-chain acyl-CoA synthetase [EC:6.2.1.3]
K01897	Cps_KPL2795	Cps_KPL2795	311	c_000000000001	M00086	long-chain acyl-CoA synthetase [EC:6.2.1.3]
K01692	Cps_KPL2795	Cps_KPL2795	1145	c_000000000003	M00087,M00957,M00878	enoyl-CoA hydratase [EC:4.2.1.17]
K01692	Cps_KPL2795	Cps_KPL2795	1935	c_000000000013	M00087,M00957,M00878	enoyl-CoA hydratase [EC:4.2.1.17]
K07516	Cps_KPL2795	Cps_KPL2795	1774	c_000000000010	M00087	3-hydroxyacyl-CoA dehydrogenase [EC:1.1.1.35]
K00655	Cps_KPL2795	Cps_KPL2795	827	c_000000000002	M00089	1-acyl-sn-glycerol-3-phosphate acyltransferase [EC:2.3.1.51]
K00655	Cps_KPL2795	Cps_KPL2795	429	c_000000000001	M00089	1-acyl-sn-glycerol-3-phosphate acyltransferase [EC:2.3.1.51]
K01046	Cps_KPL2795	Cps_KPL2795	1494	c_000000000006	M00098	triacylglycerol lipase [EC:3.1.1.3]
K00981	Cps_KPL2795	Cps_KPL2795	681	c_000000000002	M00093	phosphatidate cytidylyltransferase [EC:2.7.7.41]
K00764	Cps_KPL2795	Cps_KPL2795	1468	c_000000000005	M00048	amidophosphoribosyltransferase [EC:2.4.2.14]
K01945	Cps_KPL2795	Cps_KPL2795	1478	c_000000000005	M00048	phosphoribosylamine---glycine ligase [EC:6.3.4.13]
K11175	Cps_KPL2795	Cps_KPL2795	1184	c_000000000003	M00048	phosphoribosylglycinamide formyltransferase 1 [EC:2.1.2.2]
K08289	Cps_KPL2795	Cps_KPL2795	1618	c_000000000007	M00048	phosphoribosylglycinamide formyltransferase 2 [EC:6.3.1.21]
K23269	Cps_KPL2795	Cps_KPL2795	1471	c_000000000005	M00048	phosphoribosylformylglycinamidine synthase subunit PurL [EC:6.3.5.3]
K23264	Cps_KPL2795	Cps_KPL2795	1473	c_000000000005	M00048	phosphoribosylformylglycinamidine synthase subunit PurS [EC:6.3.5.3]
K23265	Cps_KPL2795	Cps_KPL2795	1472	c_000000000005	M00048	phosphoribosylformylglycinamidine synthase subunit PurQ / glutaminase [EC:6.3.5.3 3.5.1.2]
K01933	Cps_KPL2795	Cps_KPL2795	1467	c_000000000005	M00048	phosphoribosylformylglycinamidine cyclo-ligase [EC:6.3.3.1]
K01589	Cps_KPL2795	Cps_KPL2795	45	c_000000000001	M00048	5-(carboxyamino)imidazole ribonucleotide synthase [EC:6.3.4.18]
K01588	Cps_KPL2795	Cps_KPL2795	44	c_000000000001	M00048	5-(carboxyamino)imidazole ribonucleotide mutase [EC:5.4.99.18]
K01923	Cps_KPL2795	Cps_KPL2795	1476	c_000000000005	M00048	phosphoribosylaminoimidazole-succinocarboxamide synthase [EC:6.3.2.6]
K01756	Cps_KPL2795	Cps_KPL2795	1477	c_000000000005	M00048,M00049	adenylosuccinate lyase [EC:4.3.2.2]
K00602	Cps_KPL2795	Cps_KPL2795	1183	c_000000000003	M00048	phosphoribosylaminoimidazolecarboxamide formyltransferase / IMP cyclohydrolase [EC:2.1.2.3 3.5.4.10]
K01939	Cps_KPL2795	Cps_KPL2795	1619	c_000000000007	M00049	adenylosuccinate synthase [EC:6.3.4.4]
K00939	Cps_KPL2795	Cps_KPL2795	192	c_000000000001	M00049	adenylate kinase [EC:2.7.4.3]
K00940	Cps_KPL2795	Cps_KPL2795	1804	c_000000000010	M00049,M00050,M00053,M00052,M00938	nucleoside-diphosphate kinase [EC:2.7.4.6]
K00088	Cps_KPL2795	Cps_KPL2795	144	c_000000000001	M00050	IMP dehydrogenase [EC:1.1.1.205]
K01951	Cps_KPL2795	Cps_KPL2795	141	c_000000000001	M00050	GMP synthase (glutamine-hydrolysing) [EC:6.3.5.2]
K00942	Cps_KPL2795	Cps_KPL2795	536	c_000000000002	M00050	guanylate kinase [EC:2.7.4.8]
K00525	Cps_KPL2795	Cps_KPL2795	1430	c_000000000005	M00053,M00938	ribonucleoside-diphosphate reductase alpha chain [EC:1.17.4.1]
K00526	Cps_KPL2795	Cps_KPL2795	1496	c_000000000006	M00053,M00938	ribonucleoside-diphosphate reductase beta chain [EC:1.17.4.1]
K00526	Cps_KPL2795	Cps_KPL2795	1428	c_000000000005	M00053,M00938	ribonucleoside-diphosphate reductase beta chain [EC:1.17.4.1]
K05810	Cps_KPL2795	Cps_KPL2795	802	c_000000000002	M00958,M00959,M00034	purine-nucleoside/S-methyl-5'-thioadenosine phosphorylase / adenosine deaminase [EC:2.4.2.1 2.4.2.28 3.5.4.4]
K01955	Cps_KPL2795	Cps_KPL2795	539	c_000000000002	M00051	carbamoyl-phosphate synthase large subunit [EC:6.3.5.5]
K01956	Cps_KPL2795	Cps_KPL2795	540	c_000000000002	M00051	carbamoyl-phosphate synthase small subunit [EC:6.3.5.5]
K00609	Cps_KPL2795	Cps_KPL2795	542	c_000000000002	M00051	aspartate carbamoyltransferase catalytic subunit [EC:2.1.3.2]
K01465	Cps_KPL2795	Cps_KPL2795	541	c_000000000002	M00051	dihydroorotase [EC:3.5.2.3]
K00254	Cps_KPL2795	Cps_KPL2795	2020	c_000000000016	M00051	dihydroorotate dehydrogenase [EC:1.3.5.2]
K00762	Cps_KPL2795	Cps_KPL2795	1625	c_000000000007	M00051	orotate phosphoribosyltransferase [EC:2.4.2.10]
K01591	Cps_KPL2795	Cps_KPL2795	538	c_000000000002	M00051	orotidine-5'-phosphate decarboxylase [EC:4.1.1.23]
K09903	Cps_KPL2795	Cps_KPL2795	683	c_000000000002	M00052	uridylate kinase [EC:2.7.4.22]
K01520	Cps_KPL2795	Cps_KPL2795	599	c_000000000002	M00938	dUTP diphosphatase [EC:3.6.1.23]
K00560	Cps_KPL2795	Cps_KPL2795	1199	c_000000000003	M00938	thymidylate synthase [EC:2.1.1.45]
K03465	Cps_KPL2795	Cps_KPL2795	649	c_000000000002	M00938	thymidylate synthase (FAD) [EC:2.1.1.148]
K00943	Cps_KPL2795	Cps_KPL2795	1704	c_000000000008	M00938	dTMP kinase [EC:2.7.4.9]
K00058	Cps_KPL2795	Cps_KPL2795	942	c_000000000003	M00020	D-3-phosphoglycerate dehydrogenase / 2-oxoglutarate reductase [EC:1.1.1.95 1.1.1.399]
K00831	Cps_KPL2795	Cps_KPL2795	1209	c_000000000003	M00020,M00124	phosphoserine aminotransferase [EC:2.6.1.52]
K01079	Cps_KPL2795	Cps_KPL2795	1426	c_000000000005	M00020	phosphoserine phosphatase [EC:3.1.3.3]
K00928	Cps_KPL2795	Cps_KPL2795	375	c_000000000001	M00018,M00033,M00017,M00016,M00525,M00526,M00527	aspartate kinase [EC:2.7.2.4]
K00133	Cps_KPL2795	Cps_KPL2795	374	c_000000000001	M00018,M00033,M00017,M00016,M00525,M00526,M00527	aspartate-semialdehyde dehydrogenase [EC:1.2.1.11]
K00003	Cps_KPL2795	Cps_KPL2795	1009	c_000000000003	M00018,M00017	homoserine dehydrogenase [EC:1.1.1.3]
K00872	Cps_KPL2795	Cps_KPL2795	1008	c_000000000003	M00018	homoserine kinase [EC:2.7.1.39]
K01733	Cps_KPL2795	Cps_KPL2795	853	c_000000000002	M00018	threonine synthase [EC:4.2.3.1]
K00108	Cps_KPL2795	Cps_KPL2795	1535	c_000000000006	M00555	choline dehydrogenase [EC:1.1.99.1]
K00640	Cps_KPL2795	Cps_KPL2795	1451	c_000000000005	M00021	serine O-acetyltransferase [EC:2.3.1.30]
K01738	Cps_KPL2795	Cps_KPL2795	1450	c_000000000005	M00021	cysteine synthase [EC:2.5.1.47]
K00789	Cps_KPL2795	Cps_KPL2795	531	c_000000000002	M00609,M00034,M00035,M00368,M00953	S-adenosylmethionine synthetase [EC:2.5.1.6]
K00641	Cps_KPL2795	Cps_KPL2795	82	c_000000000001	M00017	homoserine O-acetyltransferase/O-succinyltransferase [EC:2.3.1.31 2.3.1.46]
K01739	Cps_KPL2795	Cps_KPL2795	2033	c_000000000017	M00017	cystathionine gamma-synthase [EC:2.5.1.48]
K14155	Cps_KPL2795	Cps_KPL2795	34	c_000000000001	M00017	cysteine-S-conjugate beta-lyase [EC:4.4.1.13]
K00549	Cps_KPL2795	Cps_KPL2795	1369	c_000000000004	M00017	5-methyltetrahydropteroyltriglutamate--homocysteine methyltransferase [EC:2.1.1.14]
K01652	Cps_KPL2795	Cps_KPL2795	946	c_000000000003	M00019,M00570	acetolactate synthase I/II/III large subunit [EC:2.2.1.6]
K01652	Cps_KPL2795	Cps_KPL2795	118	c_000000000001	M00019,M00570	acetolactate synthase I/II/III large subunit [EC:2.2.1.6]
K01653	Cps_KPL2795	Cps_KPL2795	945	c_000000000003	M00019,M00570	acetolactate synthase I/III small subunit [EC:2.2.1.6]
K00053	Cps_KPL2795	Cps_KPL2795	944	c_000000000003	M00019,M00570	ketol-acid reductoisomerase [EC:1.1.1.86]
K01687	Cps_KPL2795	Cps_KPL2795	949	c_000000000003	M00019,M00570	dihydroxy-acid dehydratase [EC:4.2.1.9]
K00826	Cps_KPL2795	Cps_KPL2795	841	c_000000000002	M00019,M00570,M00036,M00119	branched-chain amino acid aminotransferase [EC:2.6.1.42]
K01703	Cps_KPL2795	Cps_KPL2795	924	c_000000000003	M00535,M00432	3-isopropylmalate/(R)-2-methylmalate dehydratase large subunit [EC:4.2.1.33 4.2.1.35]
K01704	Cps_KPL2795	Cps_KPL2795	923	c_000000000003	M00535,M00432	3-isopropylmalate/(R)-2-methylmalate dehydratase small subunit [EC:4.2.1.33 4.2.1.35]
K00052	Cps_KPL2795	Cps_KPL2795	938	c_000000000003	M00535,M00432	3-isopropylmalate dehydrogenase [EC:1.1.1.85]
K01754	Cps_KPL2795	Cps_KPL2795	763	c_000000000002	M00570	threonine dehydratase [EC:4.3.1.19]
K01649	Cps_KPL2795	Cps_KPL2795	376	c_000000000001	M00432	2-isopropylmalate synthase [EC:2.3.3.13]
K01714	Cps_KPL2795	Cps_KPL2795	648	c_000000000002	M00016,M00525,M00526,M00527	4-hydroxy-tetrahydrodipicolinate synthase [EC:4.3.3.7]
K01714	Cps_KPL2795	Cps_KPL2795	755	c_000000000002	M00016,M00525,M00526,M00527	4-hydroxy-tetrahydrodipicolinate synthase [EC:4.3.3.7]
K01714	Cps_KPL2795	Cps_KPL2795	127	c_000000000001	M00016,M00525,M00526,M00527	4-hydroxy-tetrahydrodipicolinate synthase [EC:4.3.3.7]
K00215	Cps_KPL2795	Cps_KPL2795	650	c_000000000002	M00016,M00525,M00526,M00527	4-hydroxy-tetrahydrodipicolinate reductase [EC:1.17.1.8]
K00674	Cps_KPL2795	Cps_KPL2795	1042	c_000000000003	M00016	2,3,4,5-tetrahydropyridine-2,6-dicarboxylate N-succinyltransferase [EC:2.3.1.117]
K00821	Cps_KPL2795	Cps_KPL2795	1880	c_000000000012	M00016,M00028,M00845	acetylornithine/N-succinyldiaminopimelate aminotransferase [EC:2.6.1.11 2.6.1.17]
K01439	Cps_KPL2795	Cps_KPL2795	1040	c_000000000003	M00016	succinyl-diaminopimelate desuccinylase [EC:3.5.1.18]
K01778	Cps_KPL2795	Cps_KPL2795	628	c_000000000002	M00016,M00525,M00527	diaminopimelate epimerase [EC:5.1.1.7]
K01586	Cps_KPL2795	Cps_KPL2795	1010	c_000000000003	M00016,M00525,M00526,M00527	diaminopimelate decarboxylase [EC:4.1.1.20]
K05823	Cps_KPL2795	Cps_KPL2795	66	c_000000000001	M00525	N-acetyldiaminopimelate deacetylase [EC:3.5.1.47]
K00252	Cps_KPL2795	Cps_KPL2795	885	c_000000000002	M00032,M00957	glutaryl-CoA dehydrogenase [EC:1.3.8.6]
K00135	Cps_KPL2795	Cps_KPL2795	42	c_000000000001	M00956,M00957,M00027	succinate-semialdehyde dehydrogenase / glutarate-semialdehyde dehydrogenase [EC:1.2.1.16 1.2.1.79 1.2.1.20]
K00135	Cps_KPL2795	Cps_KPL2795	1575	c_000000000007	M00956,M00957,M00027	succinate-semialdehyde dehydrogenase / glutarate-semialdehyde dehydrogenase [EC:1.2.1.16 1.2.1.79 1.2.1.20]
K00930	Cps_KPL2795	Cps_KPL2795	1881	c_000000000012	M00028	acetylglutamate kinase [EC:2.7.2.8]
K00145	Cps_KPL2795	Cps_KPL2795	1883	c_000000000012	M00028,M00845	N-acetyl-gamma-glutamyl-phosphate reductase [EC:1.2.1.38]
K00620	Cps_KPL2795	Cps_KPL2795	1882	c_000000000012	M00028	glutamate N-acetyltransferase / amino-acid N-acetyltransferase [EC:2.3.1.35 2.3.1.1]
K00611	Cps_KPL2795	Cps_KPL2795	1879	c_000000000012	M00844,M00029	ornithine carbamoyltransferase [EC:2.1.3.3]
K01940	Cps_KPL2795	Cps_KPL2795	1877	c_000000000012	M00844,M00845,M00029	argininosuccinate synthase [EC:6.3.4.5]
K01755	Cps_KPL2795	Cps_KPL2795	1876	c_000000000012	M00844,M00845,M00029	argininosuccinate lyase [EC:4.3.2.1]
K00931	Cps_KPL2795	Cps_KPL2795	1798	c_000000000010	M00015	glutamate 5-kinase [EC:2.7.2.11]
K00147	Cps_KPL2795	Cps_KPL2795	1796	c_000000000010	M00015	glutamate-5-semialdehyde dehydrogenase [EC:1.2.1.41]
K00286	Cps_KPL2795	Cps_KPL2795	301	c_000000000001	M00015,M00972	pyrroline-5-carboxylate reductase [EC:1.5.1.2]
K13821	Cps_KPL2795	Cps_KPL2795	1643	c_000000000007	M00970	RHH-type transcriptional regulator, proline utilization regulon repressor / proline dehydrogenase / delta 1-pyrroline-5-carboxylate dehydrogenase [EC:1.5.5.2 1.2.1.88]
K00765	Cps_KPL2795	Cps_KPL2795	2025	c_000000000016	M00026	ATP phosphoribosyltransferase [EC:2.4.2.17]
K01523	Cps_KPL2795	Cps_KPL2795	2024	c_000000000016	M00026	phosphoribosyl-ATP pyrophosphohydrolase [EC:3.6.1.31]
K01496	Cps_KPL2795	Cps_KPL2795	732	c_000000000002	M00026	phosphoribosyl-AMP cyclohydrolase [EC:3.5.4.19]
K24017	Cps_KPL2795	Cps_KPL2795	735	c_000000000002	M00026,M00023	phosphoribosyl isomerase A [EC:5.3.1.16 5.3.1.24]
K02500	Cps_KPL2795	Cps_KPL2795	733	c_000000000002	M00026	imidazole glycerol-phosphate synthase subunit HisF [EC:4.3.2.10]
K02501	Cps_KPL2795	Cps_KPL2795	736	c_000000000002	M00026	imidazole glycerol-phosphate synthase subunit HisH [EC:4.3.2.10]
K01693	Cps_KPL2795	Cps_KPL2795	739	c_000000000002	M00026	imidazoleglycerol-phosphate dehydratase [EC:4.2.1.19]
K00817	Cps_KPL2795	Cps_KPL2795	120	c_000000000001	M00026	histidinol-phosphate aminotransferase [EC:2.6.1.9]
K00817	Cps_KPL2795	Cps_KPL2795	740	c_000000000002	M00026	histidinol-phosphate aminotransferase [EC:2.6.1.9]
K00817	Cps_KPL2795	Cps_KPL2795	1567	c_000000000006	M00026	histidinol-phosphate aminotransferase [EC:2.6.1.9]
K05602	Cps_KPL2795	Cps_KPL2795	1663	c_000000000008	M00026	histidinol-phosphatase [EC:3.1.3.15]
K00013	Cps_KPL2795	Cps_KPL2795	741	c_000000000002	M00026	histidinol dehydrogenase [EC:1.1.1.23]
K01745	Cps_KPL2795	Cps_KPL2795	1312	c_000000000004	M00045	histidine ammonia-lyase [EC:4.3.1.3]
K01712	Cps_KPL2795	Cps_KPL2795	1668	c_000000000008	M00045	urocanate hydratase [EC:4.2.1.49]
K01468	Cps_KPL2795	Cps_KPL2795	1313	c_000000000004	M00045	imidazolonepropionase [EC:3.5.2.7]
K01479	Cps_KPL2795	Cps_KPL2795	1311	c_000000000004	M00045	formiminoglutamase [EC:3.5.3.8]
K01626	Cps_KPL2795	Cps_KPL2795	823	c_000000000002	M00022	3-deoxy-7-phosphoheptulonate synthase [EC:2.5.1.54]
K01735	Cps_KPL2795	Cps_KPL2795	552	c_000000000002	M00022	3-dehydroquinate synthase [EC:4.2.3.4]
K03786	Cps_KPL2795	Cps_KPL2795	551	c_000000000002	M00022	3-dehydroquinate dehydratase II [EC:4.2.1.10]
K00014	Cps_KPL2795	Cps_KPL2795	556	c_000000000002	M00022	shikimate dehydrogenase [EC:1.1.1.25]
K00891	Cps_KPL2795	Cps_KPL2795	553	c_000000000002	M00022	shikimate kinase [EC:2.7.1.71]
K00800	Cps_KPL2795	Cps_KPL2795	1693	c_000000000008	M00022	3-phosphoshikimate 1-carboxyvinyltransferase [EC:2.5.1.19]
K01736	Cps_KPL2795	Cps_KPL2795	554	c_000000000002	M00022	chorismate synthase [EC:4.2.3.5]
K01657	Cps_KPL2795	Cps_KPL2795	1314	c_000000000004	M00023	anthranilate synthase component I [EC:4.1.3.27]
K01658	Cps_KPL2795	Cps_KPL2795	1315	c_000000000004	M00023	anthranilate synthase component II [EC:4.1.3.27]
K00766	Cps_KPL2795	Cps_KPL2795	1316	c_000000000004	M00023	anthranilate phosphoribosyltransferase [EC:2.4.2.18]
K13498	Cps_KPL2795	Cps_KPL2795	1317	c_000000000004	M00023	indole-3-glycerol phosphate synthase / phosphoribosylanthranilate isomerase [EC:4.1.1.48 5.3.1.24]
K01695	Cps_KPL2795	Cps_KPL2795	1319	c_000000000004	M00023	tryptophan synthase alpha chain [EC:4.2.1.20]
K01696	Cps_KPL2795	Cps_KPL2795	1318	c_000000000004	M00023	tryptophan synthase beta chain [EC:4.2.1.20]
K04093	Cps_KPL2795	Cps_KPL2795	1189	c_000000000003	M00024,M00025	chorismate mutase [EC:5.4.99.5]
K04518	Cps_KPL2795	Cps_KPL2795	434	c_000000000001	M00024	prephenate dehydratase [EC:4.2.1.51]
K04517	Cps_KPL2795	Cps_KPL2795	1738	c_000000000009	M00025	prephenate dehydrogenase [EC:1.3.1.12]
K00728	Cps_KPL2795	Cps_KPL2795	1158	c_000000000003	M00872	dolichyl-phosphate-mannose-protein mannosyltransferase [EC:2.4.1.109]
K03154	Cps_KPL2795	Cps_KPL2795	697	c_000000000002	M00127,M00895	sulfur carrier protein
K03149	Cps_KPL2795	Cps_KPL2795	698	c_000000000002	M00127,M00895	thiazole synthase [EC:2.8.1.10]
K03147	Cps_KPL2795	Cps_KPL2795	1385	c_000000000005	M00127,M00895,M00896,M00897	phosphomethylpyrimidine synthase [EC:4.1.99.17]
K00941	Cps_KPL2795	Cps_KPL2795	1853	c_000000000011	M00127,M00895,M00896,M00899	hydroxymethylpyrimidine/phosphomethylpyrimidine kinase [EC:2.7.1.49 2.7.4.7]
K00788	Cps_KPL2795	Cps_KPL2795	696	c_000000000002	M00127,M00895,M00896,M00899	thiamine-phosphate pyrophosphorylase [EC:2.5.1.3]
K00946	Cps_KPL2795	Cps_KPL2795	918	c_000000000003	M00127,M00895,M00896	thiamine-monophosphate kinase [EC:2.7.4.16]
K03153	Cps_KPL2795	Cps_KPL2795	696	c_000000000002	M00895	glycine oxidase [EC:1.4.3.19]
K14652	Cps_KPL2795	Cps_KPL2795	524	c_000000000002	M00125,M00840	3,4-dihydroxy 2-butanone 4-phosphate synthase / GTP cyclohydrolase II [EC:4.1.99.12 3.5.4.25]
K11752	Cps_KPL2795	Cps_KPL2795	526	c_000000000002	M00125	diaminohydroxyphosphoribosylaminopyrimidine deaminase / 5-amino-6-(5-phosphoribosylamino)uracil reductase [EC:3.5.4.26 1.1.1.193]
K21064	Cps_KPL2795	Cps_KPL2795	428	c_000000000001	M00125	5-amino-6-(5-phospho-D-ribitylamino)uracil phosphatase [EC:3.1.3.104]
K00794	Cps_KPL2795	Cps_KPL2795	523	c_000000000002	M00125,M00911	6,7-dimethyl-8-ribityllumazine synthase [EC:2.5.1.78]
K00793	Cps_KPL2795	Cps_KPL2795	525	c_000000000002	M00125,M00911	riboflavin synthase [EC:2.5.1.9]
K11753	Cps_KPL2795	Cps_KPL2795	654	c_000000000002	M00125	riboflavin kinase / FMN adenylyltransferase [EC:2.7.1.26 2.7.7.2]
K06215	Cps_KPL2795	Cps_KPL2795	1345	c_000000000004	M00916	pyridoxal 5'-phosphate synthase pdxS subunit [EC:4.3.3.6]
K03517	Cps_KPL2795	Cps_KPL2795	1101	c_000000000003	M00115	quinolinate synthase [EC:2.5.1.72]
K00767	Cps_KPL2795	Cps_KPL2795	1102	c_000000000003	M00115,M00912	nicotinate-nucleotide pyrophosphorylase (carboxylating) [EC:2.4.2.19]
K00969	Cps_KPL2795	Cps_KPL2795	1794	c_000000000010	M00115,M00912	nicotinate-nucleotide adenylyltransferase [EC:2.7.7.18]
K01916	Cps_KPL2795	Cps_KPL2795	1435	c_000000000005	M00115,M00912	NAD+ synthase [EC:6.3.1.5]
K00606	Cps_KPL2795	Cps_KPL2795	1808	c_000000000010	M00119,M00913,M00914	3-methyl-2-oxobutanoate hydroxymethyltransferase [EC:2.1.2.11]
K01579	Cps_KPL2795	Cps_KPL2795	1528	c_000000000006	M00119	aspartate 1-decarboxylase [EC:4.1.1.11]
K01918	Cps_KPL2795	Cps_KPL2795	1809	c_000000000010	M00119,M00913	pantoate--beta-alanine ligase [EC:6.3.2.1]
K01918	Cps_KPL2795	Cps_KPL2795	1581	c_000000000007	M00119,M00913	pantoate--beta-alanine ligase [EC:6.3.2.1]
K00867	Cps_KPL2795	Cps_KPL2795	1086	c_000000000003	M00120	type I pantothenate kinase [EC:2.7.1.33]
K13038	Cps_KPL2795	Cps_KPL2795	532	c_000000000002	M00120,M00914	phosphopantothenoylcysteine decarboxylase / phosphopantothenate---cysteine ligase [EC:4.1.1.36 6.3.2.5]
K00954	Cps_KPL2795	Cps_KPL2795	913	c_000000000003	M00120	pantetheine-phosphate adenylyltransferase [EC:2.7.7.3]
K00859	Cps_KPL2795	Cps_KPL2795	1900	c_000000000012	M00120	dephospho-CoA kinase [EC:2.7.1.24]
K00652	Cps_KPL2795	Cps_KPL2795	941	c_000000000003	M00123,M00950,M00573,M00577	8-amino-7-oxononanoate synthase [EC:2.3.1.47]
K00833	Cps_KPL2795	Cps_KPL2795	1410	c_000000000005	M00123,M00577	adenosylmethionine---8-amino-7-oxononanoate aminotransferase [EC:2.6.1.62]
K01935	Cps_KPL2795	Cps_KPL2795	1409	c_000000000005	M00123,M00950,M00573,M00577	dethiobiotin synthetase [EC:6.3.3.3]
K01012	Cps_KPL2795	Cps_KPL2795	1491	c_000000000006	M00123,M00950,M00573,M00577	biotin synthase [EC:2.8.1.6]
K01906	Cps_KPL2795	Cps_KPL2795	940	c_000000000003	M00577	6-carboxyhexanoate--CoA ligase [EC:6.2.1.14]
K03801	Cps_KPL2795	Cps_KPL2795	846	c_000000000002	M00881	lipoyl(octanoyl) transferase [EC:2.3.1.181]
K03644	Cps_KPL2795	Cps_KPL2795	847	c_000000000002	M00881,M00882,M00883,M00884	lipoyl synthase [EC:2.8.1.8]
K01495	Cps_KPL2795	Cps_KPL2795	1587	c_000000000007	M00126,M00841,M00842,M00843	GTP cyclohydrolase IA [EC:3.5.4.16]
K22391	Cps_KPL2795	Cps_KPL2795	864	c_000000000002	M00126	GTP cyclohydrolase I [EC:3.5.4.16]
K01633	Cps_KPL2795	Cps_KPL2795	1585	c_000000000007	M00126,M00840	7,8-dihydroneopterin aldolase/epimerase/oxygenase [EC:4.1.2.25 5.1.99.8 1.13.11.81]
K00950	Cps_KPL2795	Cps_KPL2795	1584	c_000000000007	M00126	2-amino-4-hydroxy-6-hydroxymethyldihydropteridine diphosphokinase [EC:2.7.6.3]
K00796	Cps_KPL2795	Cps_KPL2795	1586	c_000000000007	M00126	dihydropteroate synthase [EC:2.5.1.15]
K00796	Cps_KPL2795	Cps_KPL2795	1038	c_000000000003	M00126	dihydropteroate synthase [EC:2.5.1.15]
K11754	Cps_KPL2795	Cps_KPL2795	1806	c_000000000010	M00126,M00841	dihydrofolate synthase / folylpolyglutamate synthase [EC:6.3.2.12 6.3.2.17]
K00287	Cps_KPL2795	Cps_KPL2795	1200	c_000000000003	M00126,M00840	dihydrofolate reductase [EC:1.5.1.3]
K03639	Cps_KPL2795	Cps_KPL2795	994	c_000000000003	M00880	GTP 3',8-cyclase [EC:4.1.99.22]
K03637	Cps_KPL2795	Cps_KPL2795	996	c_000000000003	M00880	cyclic pyranopterin monophosphate synthase [EC:4.6.1.17]
K03635	Cps_KPL2795	Cps_KPL2795	999	c_000000000003	M00880	molybdopterin synthase catalytic subunit [EC:2.8.1.12]
K03750	Cps_KPL2795	Cps_KPL2795	1002	c_000000000003	M00880	molybdopterin molybdotransferase [EC:2.10.1.1]
K03750	Cps_KPL2795	Cps_KPL2795	995	c_000000000003	M00880	molybdopterin molybdotransferase [EC:2.10.1.1]
K03750	Cps_KPL2795	Cps_KPL2795	1164	c_000000000003	M00880	molybdopterin molybdotransferase [EC:2.10.1.1]
K02492	Cps_KPL2795	Cps_KPL2795	295	c_000000000001	M00846,M00121,M00926	glutamyl-tRNA reductase [EC:1.2.1.70]
K01845	Cps_KPL2795	Cps_KPL2795	288	c_000000000001	M00846,M00121,M00926	glutamate-1-semialdehyde 2,1-aminomutase [EC:5.4.3.8]
K01698	Cps_KPL2795	Cps_KPL2795	292	c_000000000001	M00846,M00868,M00121,M00926	porphobilinogen synthase [EC:4.2.1.24]
K01749	Cps_KPL2795	Cps_KPL2795	294	c_000000000001	M00846,M00868,M00121,M00926	hydroxymethylbilane synthase [EC:2.5.1.61]
K01719	Cps_KPL2795	Cps_KPL2795	293	c_000000000001	M00846,M00868,M00121,M00926	uroporphyrinogen-III synthase [EC:4.2.1.75]
K13542	Cps_KPL2795	Cps_KPL2795	293	c_000000000001	M00846,M00121,M00926,M00924,M00925	uroporphyrinogen III methyltransferase / synthase [EC:2.1.1.107 4.2.1.75]
K01599	Cps_KPL2795	Cps_KPL2795	290	c_000000000001	M00868,M00121,M00926	uroporphyrinogen decarboxylase [EC:4.1.1.37]
K00231	Cps_KPL2795	Cps_KPL2795	289	c_000000000001	M00868,M00121,M00926	protoporphyrinogen/coproporphyrinogen III oxidase [EC:1.3.3.4 1.3.3.15]
K01772	Cps_KPL2795	Cps_KPL2795	481	c_000000000002	M00868,M00121,M00926	protoporphyrin/coproporphyrin ferrochelatase [EC:4.98.1.1 4.99.1.9]
K01885	Cps_KPL2795	Cps_KPL2795	932	c_000000000003	M00121	glutamyl-tRNA synthetase [EC:6.1.1.17]
K02495	Cps_KPL2795	Cps_KPL2795	17	c_000000000001	M00121	oxygen-independent coproporphyrinogen III oxidase [EC:1.3.98.3]
K00435	Cps_KPL2795	Cps_KPL2795	593	c_000000000002	M00926	hydrogen peroxide-dependent heme synthase [EC:1.3.98.5]
K00768	Cps_KPL2795	Cps_KPL2795	840	c_000000000002	M00122	nicotinate-nucleotide--dimethylbenzimidazole phosphoribosyltransferase [EC:2.4.2.21]
K22316	Cps_KPL2795	Cps_KPL2795	862	c_000000000002	M00122	ribonuclease H / adenosylcobalamin/alpha-ribazole phosphatase [EC:3.1.26.4 3.1.3.73]
K03183	Cps_KPL2795	Cps_KPL2795	269	c_000000000001	M00117,M00116	demethylmenaquinone methyltransferase / 2-methoxy-6-polyprenyl-1,4-benzoquinol methylase [EC:2.1.1.163 2.1.1.201]
K02551	Cps_KPL2795	Cps_KPL2795	272	c_000000000001	M00116,M00932	2-succinyl-5-enolpyruvyl-6-hydroxy-3-cyclohexene-1-carboxylate synthase [EC:2.2.1.9]
K02549	Cps_KPL2795	Cps_KPL2795	275	c_000000000001	M00116,M00932	o-succinylbenzoate synthase [EC:4.2.1.113]
K01911	Cps_KPL2795	Cps_KPL2795	277	c_000000000001	M00116,M00932	o-succinylbenzoate---CoA ligase [EC:6.2.1.26]
K01661	Cps_KPL2795	Cps_KPL2795	276	c_000000000001	M00116,M00932	naphthoate synthase [EC:4.1.3.36]
K19222	Cps_KPL2795	Cps_KPL2795	1852	c_000000000011	M00116,M00932	1,4-dihydroxy-2-naphthoyl-CoA hydrolase [EC:3.1.2.28]
K02548	Cps_KPL2795	Cps_KPL2795	279	c_000000000001	M00116	1,4-dihydroxy-2-naphthoate polyprenyltransferase [EC:2.5.1.74]
K01662	Cps_KPL2795	Cps_KPL2795	596	c_000000000002	M00096	1-deoxy-D-xylulose-5-phosphate synthase [EC:2.2.1.7]
K00099	Cps_KPL2795	Cps_KPL2795	678	c_000000000002	M00096	1-deoxy-D-xylulose-5-phosphate reductoisomerase [EC:1.1.1.267]
K00991	Cps_KPL2795	Cps_KPL2795	2001	c_000000000015	M00096	2-C-methyl-D-erythritol 4-phosphate cytidylyltransferase [EC:2.7.7.60]
K12506	Cps_KPL2795	Cps_KPL2795	2001	c_000000000015	M00096	2-C-methyl-D-erythritol 4-phosphate cytidylyltransferase / 2-C-methyl-D-erythritol 2,4-cyclodiphosphate synthase [EC:2.7.7.60 4.6.1.12]
K00919	Cps_KPL2795	Cps_KPL2795	1150	c_000000000003	M00096	4-diphosphocytidyl-2-C-methyl-D-erythritol kinase [EC:2.7.1.148]
K01770	Cps_KPL2795	Cps_KPL2795	2001	c_000000000015	M00096	2-C-methyl-D-erythritol 2,4-cyclodiphosphate synthase [EC:4.6.1.12]
K03526	Cps_KPL2795	Cps_KPL2795	676	c_000000000002	M00096	(E)-4-hydroxy-3-methylbut-2-enyl-diphosphate synthase [EC:1.17.7.1 1.17.7.3]
K03527	Cps_KPL2795	Cps_KPL2795	1060	c_000000000003	M00096	4-hydroxy-3-methylbut-2-en-1-yl diphosphate reductase [EC:1.17.7.4]
K13787	Cps_KPL2795	Cps_KPL2795	819	c_000000000002	M00364,M00365,M00921	geranylgeranyl diphosphate synthase, type I [EC:2.5.1.1 2.5.1.10 2.5.1.29]
K02291	Cps_KPL2795	Cps_KPL2795	473	c_000000000001	M00097	15-cis-phytoene synthase [EC:2.5.1.32]
K14254	Cps_KPL2795	Cps_KPL2795	1044	c_000000000003	M00780,M00823	aminotransferase
K00973	Cps_KPL2795	Cps_KPL2795	333	c_000000000001	M00793	glucose-1-phosphate thymidylyltransferase [EC:2.7.7.24]
K01710	Cps_KPL2795	Cps_KPL2795	331	c_000000000001	M00793	dTDP-glucose 4,6-dehydratase [EC:4.2.1.46]
K23987	Cps_KPL2795	Cps_KPL2795	332	c_000000000001	M00793	dTDP-4-dehydrorhamnose 3,5-epimerase/reductase [EC:5.1.3.13 1.1.1.133]
K01904	Cps_KPL2795	Cps_KPL2795	114	c_000000000001	M00039,M00137	4-coumarate--CoA ligase [EC:6.2.1.12]
K05375	Cps_KPL2795	Cps_KPL2795	213	c_000000000001	M00736	MbtH protein
K02078	Cps_KPL2795	Cps_KPL2795	1932	c_000000000013	M00848	acyl carrier protein
K25562	Cps_KPL2795	Cps_KPL2795	1103	c_000000000003	M00951	L-aspartate N-monooxygenase (nitrosuccinate-forming) [EC:1.14.13.248]
K06998	Cps_KPL2795	Cps_KPL2795	666	c_000000000002	M00835	trans-2,3-dihydro-3-hydroxyanthranilate isomerase [EC:5.3.3.17]
K18346	Cps_KPL2795	Cps_KPL2795	1976	c_000000000014	M00651	vancomycin resistance protein VanW
K08167	Cps_KPL2795	Cps_KPL2795	1730	c_000000000009	M00714	MFS transporter, DHA2 family, multidrug resistance protein
K02575	Cps_KPL2795	Cps_KPL2795	1294	c_000000000004	M00615	MFS transporter, NNP family, nitrate/nitrite transporter
K15577	Cps_KPL2795	Cps_KPL2795	387	c_000000000001	M00615	nitrate/nitrite transport system permease protein
K03602	Cps_KPL2795	Cps_KPL2795	1062	c_000000000003	None	exodeoxyribonuclease VII small subunit [EC:3.1.11.6]
K07316	Cps_KPL2795	Cps_KPL2795	1123	c_000000000003	None	adenine-specific DNA-methyltransferase [EC:2.1.1.72]
K07316	Cps_KPL2795	Cps_KPL2795	1919	c_000000000012	None	adenine-specific DNA-methyltransferase [EC:2.1.1.72]
K02939	Cps_KPL2795	Cps_KPL2795	1230	c_000000000004	None	large subunit ribosomal protein L9
K02911	Cps_KPL2795	Cps_KPL2795	1172	c_000000000003	None	large subunit ribosomal protein L32
K21688	Cps_KPL2795	Cps_KPL2795	1152	c_000000000003	None	resuscitation-promoting factor RpfB
K07459	Cps_KPL2795	Cps_KPL2795	1121	c_000000000003	None	putative ATP-dependent endonuclease of the OLD family
K03601	Cps_KPL2795	Cps_KPL2795	1061	c_000000000003	None	exodeoxyribonuclease VII large subunit [EC:3.1.11.6]
K02279	Cps_KPL2795	Cps_KPL2795	1167	c_000000000003	None	pilus assembly protein CpaB
K07077	Cps_KPL2795	Cps_KPL2795	1254	c_000000000004	None	uncharacterized protein
K02913	Cps_KPL2795	Cps_KPL2795	1175	c_000000000003	None	large subunit ribosomal protein L33
K15738	Cps_KPL2795	Cps_KPL2795	1392	c_000000000005	None	ABC transport system ATP-binding/permease protein
K15738	Cps_KPL2795	Cps_KPL2795	1148	c_000000000003	None	ABC transport system ATP-binding/permease protein
K21472	Cps_KPL2795	Cps_KPL2795	1187	c_000000000003	None	peptidoglycan LD-endopeptidase LytH [EC:3.4.-.-]
K14393	Cps_KPL2795	Cps_KPL2795	1204	c_000000000003	None	cation/acetate symporter
K03758	Cps_KPL2795	Cps_KPL2795	1100	c_000000000003	None	arginine:ornithine antiporter / lysine permease
K02902	Cps_KPL2795	Cps_KPL2795	1174	c_000000000003	None	large subunit ribosomal protein L28
K01990	Cps_KPL2795	Cps_KPL2795	1483	c_000000000005	None	ABC-2 type transport system ATP-binding protein
K01990	Cps_KPL2795	Cps_KPL2795	492	c_000000000002	None	ABC-2 type transport system ATP-binding protein
K01990	Cps_KPL2795	Cps_KPL2795	1263	c_000000000004	None	ABC-2 type transport system ATP-binding protein
K01990	Cps_KPL2795	Cps_KPL2795	1716	c_000000000009	None	ABC-2 type transport system ATP-binding protein
K01990	Cps_KPL2795	Cps_KPL2795	505	c_000000000002	None	ABC-2 type transport system ATP-binding protein
K01990	Cps_KPL2795	Cps_KPL2795	1308	c_000000000004	None	ABC-2 type transport system ATP-binding protein
K22757	Cps_KPL2795	Cps_KPL2795	1214	c_000000000003	None	glutaminyl-peptide cyclotransferase [EC:2.3.2.5]
K06193	Cps_KPL2795	Cps_KPL2795	1068	c_000000000003	None	protein PhnA
K13950	Cps_KPL2795	Cps_KPL2795	1084	c_000000000003	None	para-aminobenzoate synthetase [EC:2.6.1.85]
K16237	Cps_KPL2795	Cps_KPL2795	1041	c_000000000003	None	aromatic amino acid permease
K05589	Cps_KPL2795	Cps_KPL2795	1096	c_000000000003	None	cell division protein FtsB
K09760	Cps_KPL2795	Cps_KPL2795	1058	c_000000000003	None	DNA recombination protein RmuC
K18917	Cps_KPL2795	Cps_KPL2795	1201	c_000000000003	None	mycoredoxin [EC:1.20.4.3]
K01934	Cps_KPL2795	Cps_KPL2795	1166	c_000000000003	None	5-formyltetrahydrofolate cyclo-ligase [EC:6.3.3.2]
K06901	Cps_KPL2795	Cps_KPL2795	1213	c_000000000003	None	adenine/guanine/hypoxanthine permease
K23997	Cps_KPL2795	Cps_KPL2795	1244	c_000000000004	None	ADP-dependent NAD(P)H-hydrate dehydratase / NAD(P)H-hydrate epimerase [EC:4.2.1.136 5.1.99.6]
K07160	Cps_KPL2795	Cps_KPL2795	1075	c_000000000003	None	5-oxoprolinase (ATP-hydrolysing) subunit A [EC:3.5.2.9]
K01869	Cps_KPL2795	Cps_KPL2795	1272	c_000000000004	None	leucyl-tRNA synthetase [EC:6.1.1.4]
K20469	Cps_KPL2795	Cps_KPL2795	1057	c_000000000003	None	putative heme transporter
K20469	Cps_KPL2795	Cps_KPL2795	1955	c_000000000014	None	putative heme transporter
K03449	Cps_KPL2795	Cps_KPL2795	1154	c_000000000003	None	MFS transporter, CP family, cyanate transporter
K03111	Cps_KPL2795	Cps_KPL2795	1393	c_000000000005	None	single-strand DNA-binding protein
K03111	Cps_KPL2795	Cps_KPL2795	1231	c_000000000004	None	single-strand DNA-binding protein
K18455	Cps_KPL2795	Cps_KPL2795	1089	c_000000000003	None	mycothiol S-conjugate amidase [EC:3.5.1.115]
K02963	Cps_KPL2795	Cps_KPL2795	1177	c_000000000003	None	small subunit ribosomal protein S18
K14683	Cps_KPL2795	Cps_KPL2795	1270	c_000000000004	None	solute carrier family 34 (sodium-dependent phosphate cotransporter)
K03704	Cps_KPL2795	Cps_KPL2795	1216	c_000000000003	None	cold shock protein
K03704	Cps_KPL2795	Cps_KPL2795	345	c_000000000001	None	cold shock protein
K07238	Cps_KPL2795	Cps_KPL2795	1052	c_000000000003	None	zinc transporter, ZIP family
K03088	Cps_KPL2795	Cps_KPL2795	2050	c_000000000073	None	RNA polymerase sigma-70 factor, ECF subfamily
K03088	Cps_KPL2795	Cps_KPL2795	1032	c_000000000003	None	RNA polymerase sigma-70 factor, ECF subfamily
K03088	Cps_KPL2795	Cps_KPL2795	11	c_000000000001	None	RNA polymerase sigma-70 factor, ECF subfamily
K03088	Cps_KPL2795	Cps_KPL2795	1329	c_000000000004	None	RNA polymerase sigma-70 factor, ECF subfamily
K03088	Cps_KPL2795	Cps_KPL2795	147	c_000000000001	None	RNA polymerase sigma-70 factor, ECF subfamily
K03088	Cps_KPL2795	Cps_KPL2795	372	c_000000000001	None	RNA polymerase sigma-70 factor, ECF subfamily
K03088	Cps_KPL2795	Cps_KPL2795	1692	c_000000000008	None	RNA polymerase sigma-70 factor, ECF subfamily
K03088	Cps_KPL2795	Cps_KPL2795	1374	c_000000000004	None	RNA polymerase sigma-70 factor, ECF subfamily
K03498	Cps_KPL2795	Cps_KPL2795	1249	c_000000000004	None	trk/ktr system potassium uptake protein
K02553	Cps_KPL2795	Cps_KPL2795	1141	c_000000000003	None	regulator of ribonuclease activity A
K03671	Cps_KPL2795	Cps_KPL2795	1331	c_000000000004	None	thioredoxin 1
K03671	Cps_KPL2795	Cps_KPL2795	1228	c_000000000004	None	thioredoxin 1
K03117	Cps_KPL2795	Cps_KPL2795	1030	c_000000000003	None	sec-independent protein translocase protein TatB
K15977	Cps_KPL2795	Cps_KPL2795	1160	c_000000000003	None	putative oxidoreductase
K15977	Cps_KPL2795	Cps_KPL2795	1997	c_000000000015	None	putative oxidoreductase
K15977	Cps_KPL2795	Cps_KPL2795	951	c_000000000003	None	putative oxidoreductase
K02990	Cps_KPL2795	Cps_KPL2795	1232	c_000000000004	None	small subunit ribosomal protein S6
K07778	Cps_KPL2795	Cps_KPL2795	1265	c_000000000004	None	two-component system, NarL family, sensor histidine kinase DesK [EC:2.7.13.3]
K07778	Cps_KPL2795	Cps_KPL2795	1714	c_000000000009	None	two-component system, NarL family, sensor histidine kinase DesK [EC:2.7.13.3]
K07778	Cps_KPL2795	Cps_KPL2795	494	c_000000000002	None	two-component system, NarL family, sensor histidine kinase DesK [EC:2.7.13.3]
K03522	Cps_KPL2795	Cps_KPL2795	970	c_000000000003	None	electron transfer flavoprotein alpha subunit
K03522	Cps_KPL2795	Cps_KPL2795	1180	c_000000000003	None	electron transfer flavoprotein alpha subunit
K09146	Cps_KPL2795	Cps_KPL2795	1051	c_000000000003	None	uncharacterized protein
K13693	Cps_KPL2795	Cps_KPL2795	1037	c_000000000003	None	glucosyl-3-phosphoglycerate synthase [EC:2.4.1.266]
K09813	Cps_KPL2795	Cps_KPL2795	1251	c_000000000004	None	hemin transport system permease protein
K01056	Cps_KPL2795	Cps_KPL2795	1112	c_000000000003	None	peptidyl-tRNA hydrolase, PTH1 family [EC:3.1.1.29]
K01056	Cps_KPL2795	Cps_KPL2795	1130	c_000000000003	None	peptidyl-tRNA hydrolase, PTH1 family [EC:3.1.1.29]
K16264	Cps_KPL2795	Cps_KPL2795	1194	c_000000000003	None	cobalt-zinc-cadmium efflux system protein
K01915	Cps_KPL2795	Cps_KPL2795	1064	c_000000000003	None	glutamine synthetase [EC:6.3.1.2]
K01915	Cps_KPL2795	Cps_KPL2795	1113	c_000000000003	None	glutamine synthetase [EC:6.3.1.2]
K01915	Cps_KPL2795	Cps_KPL2795	857	c_000000000002	None	glutamine synthetase [EC:6.3.1.2]
K01915	Cps_KPL2795	Cps_KPL2795	1063	c_000000000003	None	glutamine synthetase [EC:6.3.1.2]
K03657	Cps_KPL2795	Cps_KPL2795	1680	c_000000000008	None	ATP-dependent DNA helicase UvrD/PcrA [EC:5.6.2.4]
K03657	Cps_KPL2795	Cps_KPL2795	1682	c_000000000008	None	ATP-dependent DNA helicase UvrD/PcrA [EC:5.6.2.4]
K03657	Cps_KPL2795	Cps_KPL2795	1188	c_000000000003	None	ATP-dependent DNA helicase UvrD/PcrA [EC:5.6.2.4]
K01524	Cps_KPL2795	Cps_KPL2795	1094	c_000000000003	None	exopolyphosphatase / guanosine-5'-triphosphate,3'-diphosphate pyrophosphatase [EC:3.6.1.11 3.6.1.40]
K01524	Cps_KPL2795	Cps_KPL2795	303	c_000000000001	None	exopolyphosphatase / guanosine-5'-triphosphate,3'-diphosphate pyrophosphatase [EC:3.6.1.11 3.6.1.40]
K03521	Cps_KPL2795	Cps_KPL2795	1179	c_000000000003	None	electron transfer flavoprotein beta subunit
K03521	Cps_KPL2795	Cps_KPL2795	971	c_000000000003	None	electron transfer flavoprotein beta subunit
K03723	Cps_KPL2795	Cps_KPL2795	1106	c_000000000003	None	transcription-repair coupling factor (superfamily II helicase) [EC:5.6.2.4]
K01874	Cps_KPL2795	Cps_KPL2795	1155	c_000000000003	None	methionyl-tRNA synthetase [EC:6.1.1.10]
K02004	Cps_KPL2795	Cps_KPL2795	1658	c_000000000008	None	putative ABC transport system permease protein
K02004	Cps_KPL2795	Cps_KPL2795	1251	c_000000000004	None	putative ABC transport system permease protein
K02004	Cps_KPL2795	Cps_KPL2795	1446	c_000000000005	None	putative ABC transport system permease protein
K01082	Cps_KPL2795	Cps_KPL2795	1198	c_000000000003	None	3'(2'), 5'-bisphosphate nucleotidase [EC:3.1.3.7]
K03652	Cps_KPL2795	Cps_KPL2795	1105	c_000000000003	None	DNA-3-methyladenine glycosylase [EC:3.2.2.21]
K09814	Cps_KPL2795	Cps_KPL2795	1250	c_000000000004	None	hemin transport system ATP-binding protein [EC:7.6.2.-]
K09009	Cps_KPL2795	Cps_KPL2795	1095	c_000000000003	None	uncharacterized protein
K03929	Cps_KPL2795	Cps_KPL2795	1026	c_000000000003	None	para-nitrobenzyl esterase [EC:3.1.1.-]
K01246	Cps_KPL2795	Cps_KPL2795	1161	c_000000000003	None	DNA-3-methyladenine glycosylase I [EC:3.2.2.20]
K02954	Cps_KPL2795	Cps_KPL2795	1176	c_000000000003	None	small subunit ribosomal protein S14
K03282	Cps_KPL2795	Cps_KPL2795	1168	c_000000000003	None	large conductance mechanosensitive channel
K00563	Cps_KPL2795	Cps_KPL2795	1035	c_000000000003	None	23S rRNA (guanine745-N1)-methyltransferase [EC:2.1.1.187]
K03724	Cps_KPL2795	Cps_KPL2795	1197	c_000000000003	None	ATP-dependent helicase Lhr and Lhr-like helicase [EC:3.6.4.13 5.6.2.4]
K02837	Cps_KPL2795	Cps_KPL2795	1132	c_000000000003	None	peptide chain release factor 3
K07146	Cps_KPL2795	Cps_KPL2795	1241	c_000000000004	None	UPF0176 protein
K15525	Cps_KPL2795	Cps_KPL2795	1047	c_000000000003	None	N-acetyl-1-D-myo-inositol-2-amino-2-deoxy-alpha-D-glucopyranoside deacetylase [EC:3.5.1.103]
K08372	Cps_KPL2795	Cps_KPL2795	1171	c_000000000003	None	putative serine protease PepD [EC:3.4.21.-]
K09125	Cps_KPL2795	Cps_KPL2795	1055	c_000000000003	None	queuosine precursor transporter
K02528	Cps_KPL2795	Cps_KPL2795	1151	c_000000000003	None	16S rRNA (adenine1518-N6/adenine1519-N6)-dimethyltransferase [EC:2.1.1.182]
K00459	Cps_KPL2795	Cps_KPL2795	1129	c_000000000003	None	nitronate monooxygenase [EC:1.13.12.16]
K21481	Cps_KPL2795	Cps_KPL2795	1127	c_000000000003	None	heme oxygenase (mycobilin-producing) [EC:1.14.99.57]
K07693	Cps_KPL2795	Cps_KPL2795	1266	c_000000000004	None	two-component system, NarL family, response regulator DesR
K07693	Cps_KPL2795	Cps_KPL2795	495	c_000000000002	None	two-component system, NarL family, response regulator DesR
K07056	Cps_KPL2795	Cps_KPL2795	1157	c_000000000003	None	16S rRNA (cytidine1402-2'-O)-methyltransferase [EC:2.1.1.198]
K01156	Cps_KPL2795	Cps_KPL2795	1122	c_000000000003	None	type III restriction enzyme [EC:3.1.21.5]
K01156	Cps_KPL2795	Cps_KPL2795	1918	c_000000000012	None	type III restriction enzyme [EC:3.1.21.5]
K05522	Cps_KPL2795	Cps_KPL2795	1243	c_000000000004	None	endonuclease VIII [EC:3.2.2.- 4.2.99.18]
K05522	Cps_KPL2795	Cps_KPL2795	1196	c_000000000003	None	endonuclease VIII [EC:3.2.2.- 4.2.99.18]
K06942	Cps_KPL2795	Cps_KPL2795	1056	c_000000000003	None	ribosome-binding ATPase
K07090	Cps_KPL2795	Cps_KPL2795	1223	c_000000000003	None	uncharacterized protein
K02314	Cps_KPL2795	Cps_KPL2795	1229	c_000000000004	None	replicative DNA helicase [EC:5.6.2.3]
K12503	Cps_KPL2795	Cps_KPL2795	1087	c_000000000003	None	short-chain Z-isoprenyl diphosphate synthase [EC:2.5.1.68]
K21687	Cps_KPL2795	Cps_KPL2795	1217	c_000000000003	None	resuscitation-promoting factor RpfA
K03624	Cps_KPL2795	Cps_KPL2795	1091	c_000000000003	None	transcription elongation factor GreA
K10843	Cps_KPL2795	Cps_KPL2795	1221	c_000000000003	None	DNA excision repair protein ERCC-3 [EC:5.6.2.4]
K07483	Cps_KPL2795	Cps_KPL2795	1708	c_000000000009	None	transposase
K07483	Cps_KPL2795	Cps_KPL2795	1116	c_000000000003	None	transposase
K07483	Cps_KPL2795	Cps_KPL2795	2044	c_000000000022	None	transposase
K07497	Cps_KPL2795	Cps_KPL2795	900	c_000000000002	None	putative transposase
K07497	Cps_KPL2795	Cps_KPL2795	453	c_000000000001	None	putative transposase
K07497	Cps_KPL2795	Cps_KPL2795	454	c_000000000001	None	putative transposase
K07497	Cps_KPL2795	Cps_KPL2795	2043	c_000000000021	None	putative transposase
K07497	Cps_KPL2795	Cps_KPL2795	1288	c_000000000004	None	putative transposase
K07497	Cps_KPL2795	Cps_KPL2795	1352	c_000000000004	None	putative transposase
K07497	Cps_KPL2795	Cps_KPL2795	106	c_000000000001	None	putative transposase
K07497	Cps_KPL2795	Cps_KPL2795	1708	c_000000000009	None	putative transposase
K07497	Cps_KPL2795	Cps_KPL2795	460	c_000000000001	None	putative transposase
K07497	Cps_KPL2795	Cps_KPL2795	910	c_000000000003	None	putative transposase
K07497	Cps_KPL2795	Cps_KPL2795	182	c_000000000001	None	putative transposase
K07497	Cps_KPL2795	Cps_KPL2795	1721	c_000000000009	None	putative transposase
K07497	Cps_KPL2795	Cps_KPL2795	1114	c_000000000003	None	putative transposase
K07497	Cps_KPL2795	Cps_KPL2795	1115	c_000000000003	None	putative transposase
K02909	Cps_KPL2795	Cps_KPL2795	1173	c_000000000003	None	large subunit ribosomal protein L31
K03424	Cps_KPL2795	Cps_KPL2795	1153	c_000000000003	None	TatD DNase family protein [EC:3.1.21.-]
K03593	Cps_KPL2795	Cps_KPL2795	1029	c_000000000003	None	ATP-binding protein involved in chromosome partitioning
K00528	Cps_KPL2795	Cps_KPL2795	1260	c_000000000004	None	ferredoxin/flavodoxin---NADP+ reductase [EC:1.18.1.2 1.19.1.1]
K03790	Cps_KPL2795	Cps_KPL2795	1163	c_000000000003	None	[ribosomal protein S5]-alanine N-acetyltransferase [EC:2.3.1.267]
K02897	Cps_KPL2795	Cps_KPL2795	1111	c_000000000003	None	large subunit ribosomal protein L25
K06207	Cps_KPL2795	Cps_KPL2795	1049	c_000000000003	None	GTP-binding protein
K05524	Cps_KPL2795	Cps_KPL2795	1045	c_000000000003	None	ferredoxin
K02520	Cps_KPL2795	Cps_KPL2795	1892	c_000000000012	None	translation initiation factor IF-3
K03979	Cps_KPL2795	Cps_KPL2795	1799	c_000000000010	None	GTPase [EC:3.6.5.-]
K13571	Cps_KPL2795	Cps_KPL2795	1867	c_000000000011	None	proteasome accessory factor A [EC:6.3.1.19]
K01174	Cps_KPL2795	Cps_KPL2795	1820	c_000000000011	None	micrococcal nuclease [EC:3.1.31.1]
K13570	Cps_KPL2795	Cps_KPL2795	1868	c_000000000011	None	prokaryotic ubiquitin-like protein Pup
K03575	Cps_KPL2795	Cps_KPL2795	2008	c_000000000015	None	A/G-specific adenine glycosylase [EC:3.2.2.31]
K07465	Cps_KPL2795	Cps_KPL2795	1873	c_000000000011	None	putative RecB family exonuclease
K07465	Cps_KPL2795	Cps_KPL2795	2028	c_000000000016	None	putative RecB family exonuclease
K02899	Cps_KPL2795	Cps_KPL2795	1800	c_000000000010	None	large subunit ribosomal protein L27
K13572	Cps_KPL2795	Cps_KPL2795	1866	c_000000000011	None	proteasome accessory factor B
K13573	Cps_KPL2795	Cps_KPL2795	1865	c_000000000011	None	proteasome accessory factor C
K03402	Cps_KPL2795	Cps_KPL2795	1878	c_000000000012	None	transcriptional regulator of arginine metabolism
K18230	Cps_KPL2795	Cps_KPL2795	1914	c_000000000012	None	macrolide transport system ATP-binding/permease protein
K01239	Cps_KPL2795	Cps_KPL2795	1956	c_000000000014	None	purine nucleosidase [EC:3.2.2.1]
K02888	Cps_KPL2795	Cps_KPL2795	1801	c_000000000010	None	large subunit ribosomal protein L21
K00721	Cps_KPL2795	Cps_KPL2795	1859	c_000000000011	None	dolichol-phosphate mannosyltransferase [EC:2.4.1.83]
K02335	Cps_KPL2795	Cps_KPL2795	1907	c_000000000012	None	DNA polymerase I [EC:2.7.7.7]
K06153	Cps_KPL2795	Cps_KPL2795	2022	c_000000000016	None	undecaprenyl-diphosphatase [EC:3.6.1.27]
K01358	Cps_KPL2795	Cps_KPL2795	1814	c_000000000010	None	ATP-dependent Clp protease, protease subunit [EC:3.4.21.92]
K01358	Cps_KPL2795	Cps_KPL2795	1815	c_000000000010	None	ATP-dependent Clp protease, protease subunit [EC:3.4.21.92]
K21739	Cps_KPL2795	Cps_KPL2795	1946	c_000000000013	None	probable pyridine nucleotide-disulfide oxidoreductase
K07113	Cps_KPL2795	Cps_KPL2795	1861	c_000000000011	None	UPF0716 protein FxsA
K00697	Cps_KPL2795	Cps_KPL2795	1986	c_000000000015	None	trehalose 6-phosphate synthase [EC:2.4.1.15 2.4.1.347]
K02916	Cps_KPL2795	Cps_KPL2795	1891	c_000000000012	None	large subunit ribosomal protein L35
K03820	Cps_KPL2795	Cps_KPL2795	1860	c_000000000011	None	apolipoprotein N-acyltransferase [EC:2.3.1.269]
K05896	Cps_KPL2795	Cps_KPL2795	1834	c_000000000011	None	segregation and condensation protein A
K20814	Cps_KPL2795	Cps_KPL2795	1869	c_000000000011	None	Pup amidohydrolase [EC:3.5.1.119]
K06178	Cps_KPL2795	Cps_KPL2795	1836	c_000000000011	None	23S rRNA pseudouridine2605 synthase [EC:5.4.99.22]
K00858	Cps_KPL2795	Cps_KPL2795	1825	c_000000000011	None	NAD+ kinase [EC:2.7.1.23]
K07448	Cps_KPL2795	Cps_KPL2795	1909	c_000000000012	None	restriction system protein
K06024	Cps_KPL2795	Cps_KPL2795	1835	c_000000000011	None	segregation and condensation protein B
K06902	Cps_KPL2795	Cps_KPL2795	1965	c_000000000014	None	MFS transporter, UMF1 family
K03885	Cps_KPL2795	Cps_KPL2795	1854	c_000000000011	None	NADH:quinone reductase (non-electrogenic) [EC:1.6.5.9]
K00156	Cps_KPL2795	Cps_KPL2795	1818	c_000000000010	None	pyruvate dehydrogenase (quinone) [EC:1.2.5.1]
K02033	Cps_KPL2795	Cps_KPL2795	889	c_000000000002	None	peptide/nickel transport system permease protein
K02033	Cps_KPL2795	Cps_KPL2795	750	c_000000000002	None	peptide/nickel transport system permease protein
K02033	Cps_KPL2795	Cps_KPL2795	38	c_000000000001	None	peptide/nickel transport system permease protein
K02033	Cps_KPL2795	Cps_KPL2795	1903	c_000000000012	None	peptide/nickel transport system permease protein
K03932	Cps_KPL2795	Cps_KPL2795	1842	c_000000000011	None	polyhydroxybutyrate depolymerase
K03932	Cps_KPL2795	Cps_KPL2795	1933	c_000000000013	None	polyhydroxybutyrate depolymerase
K01880	Cps_KPL2795	Cps_KPL2795	1954	c_000000000013	None	glycyl-tRNA synthetase [EC:6.1.1.14]
K07229	Cps_KPL2795	Cps_KPL2795	400	c_000000000001	None	ferric-chelate reductase (NADPH) [EC:1.16.1.9]
K07229	Cps_KPL2795	Cps_KPL2795	1906	c_000000000012	None	ferric-chelate reductase (NADPH) [EC:1.16.1.9]
K03701	Cps_KPL2795	Cps_KPL2795	274	c_000000000001	None	excinuclease ABC subunit A
K03701	Cps_KPL2795	Cps_KPL2795	1893	c_000000000012	None	excinuclease ABC subunit A
K01840	Cps_KPL2795	Cps_KPL2795	2042	c_000000000018	None	phosphomannomutase [EC:5.4.2.8]
K01129	Cps_KPL2795	Cps_KPL2795	1950	c_000000000013	None	dGTPase [EC:3.1.5.1]
K01883	Cps_KPL2795	Cps_KPL2795	2000	c_000000000015	None	cysteinyl-tRNA synthetase [EC:6.1.1.16]
K03702	Cps_KPL2795	Cps_KPL2795	1899	c_000000000012	None	excinuclease ABC subunit B
K01673	Cps_KPL2795	Cps_KPL2795	2007	c_000000000015	None	carbonic anhydrase [EC:4.2.1.1]
K03070	Cps_KPL2795	Cps_KPL2795	1698	c_000000000008	None	preprotein translocase subunit SecA [EC:7.4.2.8]
K03070	Cps_KPL2795	Cps_KPL2795	1843	c_000000000011	None	preprotein translocase subunit SecA [EC:7.4.2.8]
K02031	Cps_KPL2795	Cps_KPL2795	40	c_000000000001	None	peptide/nickel transport system ATP-binding protein
K02031	Cps_KPL2795	Cps_KPL2795	1905	c_000000000012	None	peptide/nickel transport system ATP-binding protein
K02031	Cps_KPL2795	Cps_KPL2795	749	c_000000000002	None	peptide/nickel transport system ATP-binding protein
K02031	Cps_KPL2795	Cps_KPL2795	887	c_000000000002	None	peptide/nickel transport system ATP-binding protein
K14445	Cps_KPL2795	Cps_KPL2795	1850	c_000000000011	None	solute carrier family 13 (sodium-dependent dicarboxylate transporter), member 2/3/5
K14445	Cps_KPL2795	Cps_KPL2795	1571	c_000000000006	None	solute carrier family 13 (sodium-dependent dicarboxylate transporter), member 2/3/5
K02035	Cps_KPL2795	Cps_KPL2795	890	c_000000000002	None	peptide/nickel transport system substrate-binding protein
K02035	Cps_KPL2795	Cps_KPL2795	37	c_000000000001	None	peptide/nickel transport system substrate-binding protein
K02035	Cps_KPL2795	Cps_KPL2795	1902	c_000000000012	None	peptide/nickel transport system substrate-binding protein
K02035	Cps_KPL2795	Cps_KPL2795	751	c_000000000002	None	peptide/nickel transport system substrate-binding protein
K22044	Cps_KPL2795	Cps_KPL2795	2032	c_000000000017	None	moderate conductance mechanosensitive channel
K22044	Cps_KPL2795	Cps_KPL2795	947	c_000000000003	None	moderate conductance mechanosensitive channel
K02034	Cps_KPL2795	Cps_KPL2795	1904	c_000000000012	None	peptide/nickel transport system permease protein
K02034	Cps_KPL2795	Cps_KPL2795	888	c_000000000002	None	peptide/nickel transport system permease protein
K02034	Cps_KPL2795	Cps_KPL2795	749	c_000000000002	None	peptide/nickel transport system permease protein
K02034	Cps_KPL2795	Cps_KPL2795	39	c_000000000001	None	peptide/nickel transport system permease protein
K01515	Cps_KPL2795	Cps_KPL2795	1829	c_000000000011	None	ADP-ribose diphosphatase [EC:3.6.1.13 3.6.1.-]
K01267	Cps_KPL2795	Cps_KPL2795	1872	c_000000000011	None	aspartyl aminopeptidase [EC:3.4.11.21]
K03116	Cps_KPL2795	Cps_KPL2795	1864	c_000000000011	None	sec-independent protein translocase protein TatA
K03300	Cps_KPL2795	Cps_KPL2795	1937	c_000000000013	None	citrate-Mg2+:H+ or citrate-Ca2+:H+ symporter, CitMHS family
K11738	Cps_KPL2795	Cps_KPL2795	1885	c_000000000012	None	L-asparagine permease
K06442	Cps_KPL2795	Cps_KPL2795	1824	c_000000000011	None	23S rRNA (cytidine1920-2'-O)/16S rRNA (cytidine1409-2'-O)-methyltransferase [EC:2.1.1.226 2.1.1.227]
K00219	Cps_KPL2795	Cps_KPL2795	1817	c_000000000010	None	2,4-dienoyl-CoA reductase (NADPH2) [EC:1.3.1.34]
K01890	Cps_KPL2795	Cps_KPL2795	1887	c_000000000012	None	phenylalanyl-tRNA synthetase beta chain [EC:6.1.1.20]
K04485	Cps_KPL2795	Cps_KPL2795	2004	c_000000000015	None	DNA repair protein RadA/Sms
K07397	Cps_KPL2795	Cps_KPL2795	1936	c_000000000013	None	putative redox protein
K07397	Cps_KPL2795	Cps_KPL2795	1190	c_000000000003	None	putative redox protein
K14260	Cps_KPL2795	Cps_KPL2795	1962	c_000000000014	None	alanine-synthesizing transaminase [EC:2.6.1.66 2.6.1.2]
K13527	Cps_KPL2795	Cps_KPL2795	1870	c_000000000011	None	proteasome-associated ATPase
K01889	Cps_KPL2795	Cps_KPL2795	1888	c_000000000012	None	phenylalanyl-tRNA synthetase alpha chain [EC:6.1.1.20]
K06117	Cps_KPL2795	Cps_KPL2795	1822	c_000000000011	None	glycerol-1-phosphatase [EC:3.1.3.21]
K16648	Cps_KPL2795	Cps_KPL2795	1979	c_000000000014	None	arabinofuranan 3-O-arabinosyltransferase [EC:2.4.2.-]
K02013	Cps_KPL2795	Cps_KPL2795	1763	c_000000000009	None	iron complex transport system ATP-binding protein [EC:7.2.2.-]
K02013	Cps_KPL2795	Cps_KPL2795	778	c_000000000002	None	iron complex transport system ATP-binding protein [EC:7.2.2.-]
K02013	Cps_KPL2795	Cps_KPL2795	1645	c_000000000008	None	iron complex transport system ATP-binding protein [EC:7.2.2.-]
K02013	Cps_KPL2795	Cps_KPL2795	973	c_000000000003	None	iron complex transport system ATP-binding protein [EC:7.2.2.-]
K02013	Cps_KPL2795	Cps_KPL2795	179	c_000000000001	None	iron complex transport system ATP-binding protein [EC:7.2.2.-]
K02013	Cps_KPL2795	Cps_KPL2795	1300	c_000000000004	None	iron complex transport system ATP-binding protein [EC:7.2.2.-]
K02013	Cps_KPL2795	Cps_KPL2795	474	c_000000000002	None	iron complex transport system ATP-binding protein [EC:7.2.2.-]
K02013	Cps_KPL2795	Cps_KPL2795	2011	c_000000000015	None	iron complex transport system ATP-binding protein [EC:7.2.2.-]
K02013	Cps_KPL2795	Cps_KPL2795	1500	c_000000000006	None	iron complex transport system ATP-binding protein [EC:7.2.2.-]
K02013	Cps_KPL2795	Cps_KPL2795	222	c_000000000001	None	iron complex transport system ATP-binding protein [EC:7.2.2.-]
K03496	Cps_KPL2795	Cps_KPL2795	1833	c_000000000011	None	chromosome partitioning protein
K03496	Cps_KPL2795	Cps_KPL2795	1334	c_000000000004	None	chromosome partitioning protein
K01256	Cps_KPL2795	Cps_KPL2795	2035	c_000000000017	None	aminopeptidase N [EC:3.4.11.2]
K02945	Cps_KPL2795	Cps_KPL2795	1901	c_000000000012	None	small subunit ribosomal protein S1
K03118	Cps_KPL2795	Cps_KPL2795	1863	c_000000000011	None	sec-independent protein translocase protein TatC
K06921	Cps_KPL2795	Cps_KPL2795	1941	c_000000000013	None	uncharacterized protein
K06886	Cps_KPL2795	Cps_KPL2795	2031	c_000000000017	None	hemoglobin
K00561	Cps_KPL2795	Cps_KPL2795	2016	c_000000000016	None	23S rRNA (adenine-N6)-dimethyltransferase [EC:2.1.1.184]
K03727	Cps_KPL2795	Cps_KPL2795	1862	c_000000000011	None	ATP-dependent RNA helicase HelY [EC:3.6.4.-]
K09791	Cps_KPL2795	Cps_KPL2795	1875	c_000000000012	None	uncharacterized protein
K00945	Cps_KPL2795	Cps_KPL2795	1837	c_000000000011	None	CMP/dCMP kinase [EC:2.7.4.25]
K02015	Cps_KPL2795	Cps_KPL2795	2010	c_000000000015	None	iron complex transport system permease protein
K02015	Cps_KPL2795	Cps_KPL2795	475	c_000000000002	None	iron complex transport system permease protein
K02015	Cps_KPL2795	Cps_KPL2795	1501	c_000000000006	None	iron complex transport system permease protein
K15582	Cps_KPL2795	Cps_KPL2795	1904	c_000000000012	None	oligopeptide transport system permease protein
K02217	Cps_KPL2795	Cps_KPL2795	1973	c_000000000014	None	ferritin [EC:1.16.3.2]
K01087	Cps_KPL2795	Cps_KPL2795	1988	c_000000000015	None	trehalose 6-phosphate phosphatase [EC:3.1.3.12]
K15580	Cps_KPL2795	Cps_KPL2795	1902	c_000000000012	None	oligopeptide transport system substrate-binding protein
K16923	Cps_KPL2795	Cps_KPL2795	1958	c_000000000014	None	energy-coupling factor transport system substrate-specific component
K08300	Cps_KPL2795	Cps_KPL2795	1802	c_000000000010	None	ribonuclease E [EC:3.1.26.12]
K23185	Cps_KPL2795	Cps_KPL2795	1971	c_000000000014	None	ferric enterobactin transport system substrate-binding protein
K01873	Cps_KPL2795	Cps_KPL2795	1807	c_000000000010	None	valyl-tRNA synthetase [EC:6.1.1.9]
K01866	Cps_KPL2795	Cps_KPL2795	1874	c_000000000012	None	tyrosyl-tRNA synthetase [EC:6.1.1.1]
K01494	Cps_KPL2795	Cps_KPL2795	1975	c_000000000014	None	dCTP deaminase [EC:3.5.4.13]
K02016	Cps_KPL2795	Cps_KPL2795	2009	c_000000000015	None	iron complex transport system substrate-binding protein
K02016	Cps_KPL2795	Cps_KPL2795	476	c_000000000002	None	iron complex transport system substrate-binding protein
K15581	Cps_KPL2795	Cps_KPL2795	1903	c_000000000012	None	oligopeptide transport system permease protein
K02887	Cps_KPL2795	Cps_KPL2795	1890	c_000000000012	None	large subunit ribosomal protein L20
K04763	Cps_KPL2795	Cps_KPL2795	1830	c_000000000011	None	integrase/recombinase XerD
K15526	Cps_KPL2795	Cps_KPL2795	2023	c_000000000016	None	L-cysteine:1D-myo-inositol 2-amino-2-deoxy-alpha-D-glucopyranoside ligase [EC:6.3.1.13]
K03218	Cps_KPL2795	Cps_KPL2795	1999	c_000000000015	None	23S rRNA (guanosine2251-2'-O)-methyltransferase [EC:2.1.1.185]
K03973	Cps_KPL2795	Cps_KPL2795	2039	c_000000000017	None	phage shock protein C
K03437	Cps_KPL2795	Cps_KPL2795	1889	c_000000000012	None	RNA methyltransferase, TrmH family
K01750	Cps_KPL2795	Cps_KPL2795	1886	c_000000000012	None	ornithine cyclodeaminase [EC:4.3.1.12]
K01744	Cps_KPL2795	Cps_KPL2795	2026	c_000000000016	None	aspartate ammonia-lyase [EC:4.3.1.1]
K02503	Cps_KPL2795	Cps_KPL2795	1916	c_000000000012	None	histidine triad (HIT) family protein
K02503	Cps_KPL2795	Cps_KPL2795	1479	c_000000000005	None	histidine triad (HIT) family protein
K03631	Cps_KPL2795	Cps_KPL2795	1826	c_000000000011	None	DNA repair protein RecN (Recombination protein N)
K03977	Cps_KPL2795	Cps_KPL2795	1837	c_000000000011	None	GTPase
K07442	Cps_KPL2795	Cps_KPL2795	1871	c_000000000011	None	tRNA (adenine57-N1/adenine58-N1)-methyltransferase catalytic subunit [EC:2.1.1.219 2.1.1.220]
K23723	Cps_KPL2795	Cps_KPL2795	1972	c_000000000014	None	iron(III)-salmochelin esterase [EC:3.1.1.109]
K07736	Cps_KPL2795	Cps_KPL2795	2002	c_000000000015	None	CarD family transcriptional regulator, regulator of rRNA transcription
K03544	Cps_KPL2795	Cps_KPL2795	1811	c_000000000010	None	ATP-dependent Clp protease ATP-binding subunit ClpX
K02316	Cps_KPL2795	Cps_KPL2795	1949	c_000000000013	None	DNA primase [EC:2.7.7.101]
K03545	Cps_KPL2795	Cps_KPL2795	1816	c_000000000010	None	trigger factor
K02075	Cps_KPL2795	Cps_KPL2795	1996	c_000000000015	None	zinc/manganese transport system permease protein
K01554	Cps_KPL2795	Cps_KPL2795	1829	c_000000000011	None	8-oxo-dGDP phosphatase [EC:3.6.1.58]
K14415	Cps_KPL2795	Cps_KPL2795	1998	c_000000000015	None	tRNA-splicing ligase RtcB (3'-phosphate/5'-hydroxy nucleic acid ligase) [EC:6.5.1.8]
K06975	Cps_KPL2795	Cps_KPL2795	1452	c_000000000005	None	uncharacterized protein
K06020	Cps_KPL2795	Cps_KPL2795	1392	c_000000000005	None	energy-dependent translational throttle protein EttA
K02483	Cps_KPL2795	Cps_KPL2795	1481	c_000000000005	None	two-component system, OmpR family, response regulator
K02483	Cps_KPL2795	Cps_KPL2795	1356	c_000000000004	None	two-component system, OmpR family, response regulator
K02483	Cps_KPL2795	Cps_KPL2795	305	c_000000000001	None	two-component system, OmpR family, response regulator
K02483	Cps_KPL2795	Cps_KPL2795	1703	c_000000000008	None	two-component system, OmpR family, response regulator
K11414	Cps_KPL2795	Cps_KPL2795	1493	c_000000000006	None	NAD+-dependent protein deacetylase sirtuin 4 [EC:2.3.1.286]
K02469	Cps_KPL2795	Cps_KPL2795	1347	c_000000000004	None	DNA gyrase subunit A [EC:5.6.2.2]
K03629	Cps_KPL2795	Cps_KPL2795	1342	c_000000000004	None	DNA replication and repair protein RecF
K08998	Cps_KPL2795	Cps_KPL2795	1337	c_000000000004	None	uncharacterized protein
K21885	Cps_KPL2795	Cps_KPL2795	1351	c_000000000004	None	ArsR family transcriptional regulator, cadmium/lead-responsive transcriptional repressor
K22552	Cps_KPL2795	Cps_KPL2795	1354	c_000000000004	None	multicopper oxidase [EC:1.16.3.1]
K06191	Cps_KPL2795	Cps_KPL2795	1432	c_000000000005	None	glutaredoxin-like protein NrdH
K03980	Cps_KPL2795	Cps_KPL2795	1328	c_000000000004	None	putative peptidoglycan lipid II flippase
K12132	Cps_KPL2795	Cps_KPL2795	1377	c_000000000004	None	eukaryotic-like serine/threonine-protein kinase [EC:2.7.11.1]
K12132	Cps_KPL2795	Cps_KPL2795	1378	c_000000000004	None	eukaryotic-like serine/threonine-protein kinase [EC:2.7.11.1]
K12132	Cps_KPL2795	Cps_KPL2795	822	c_000000000002	None	eukaryotic-like serine/threonine-protein kinase [EC:2.7.11.1]
K06609	Cps_KPL2795	Cps_KPL2795	1434	c_000000000005	None	MFS transporter, SP family, major inositol transporter
K02484	Cps_KPL2795	Cps_KPL2795	1480	c_000000000005	None	two-component system, OmpR family, sensor kinase [EC:2.7.13.3]
K07107	Cps_KPL2795	Cps_KPL2795	1391	c_000000000005	None	acyl-CoA thioester hydrolase [EC:3.1.2.-]
K01776	Cps_KPL2795	Cps_KPL2795	1419	c_000000000005	None	glutamate racemase [EC:5.1.1.3]
K02914	Cps_KPL2795	Cps_KPL2795	1339	c_000000000004	None	large subunit ribosomal protein L34
K03217	Cps_KPL2795	Cps_KPL2795	1336	c_000000000004	None	YidC/Oxa1 family membrane protein insertase
K03217	Cps_KPL2795	Cps_KPL2795	467	c_000000000001	None	YidC/Oxa1 family membrane protein insertase
K07058	Cps_KPL2795	Cps_KPL2795	1370	c_000000000004	None	membrane protein
K07058	Cps_KPL2795	Cps_KPL2795	74	c_000000000001	None	membrane protein
K03564	Cps_KPL2795	Cps_KPL2795	1406	c_000000000005	None	thioredoxin-dependent peroxiredoxin [EC:1.11.1.24]
K02351	Cps_KPL2795	Cps_KPL2795	1395	c_000000000005	None	putative membrane protein
K05364	Cps_KPL2795	Cps_KPL2795	1379	c_000000000004	None	penicillin-binding protein A
K00989	Cps_KPL2795	Cps_KPL2795	1417	c_000000000005	None	ribonuclease PH [EC:2.7.7.56]
K03310	Cps_KPL2795	Cps_KPL2795	716	c_000000000002	None	alanine or glycine:cation symporter, AGCS family
K03310	Cps_KPL2795	Cps_KPL2795	1309	c_000000000004	None	alanine or glycine:cation symporter, AGCS family
K21600	Cps_KPL2795	Cps_KPL2795	1454	c_000000000005	None	CsoR family transcriptional regulator, copper-sensing transcriptional repressor
K00790	Cps_KPL2795	Cps_KPL2795	1448	c_000000000005	None	UDP-N-acetylglucosamine 1-carboxyvinyltransferase [EC:2.5.1.7]
K00784	Cps_KPL2795	Cps_KPL2795	1418	c_000000000005	None	ribonuclease Z [EC:3.1.26.11]
K00974	Cps_KPL2795	Cps_KPL2795	1325	c_000000000004	None	tRNA nucleotidyltransferase (CCA-adding enzyme) [EC:2.7.7.72 3.1.3.- 3.1.4.-]
K13288	Cps_KPL2795	Cps_KPL2795	1398	c_000000000005	None	oligoribonuclease [EC:3.1.-.-]
K03501	Cps_KPL2795	Cps_KPL2795	1335	c_000000000004	None	16S rRNA (guanine527-N7)-methyltransferase [EC:2.1.1.170]
K07029	Cps_KPL2795	Cps_KPL2795	1462	c_000000000005	None	diacylglycerol kinase (ATP) [EC:2.7.1.107]
K09951	Cps_KPL2795	Cps_KPL2795	1510	c_000000000006	None	CRISPR-associated protein Cas2
K03307	Cps_KPL2795	Cps_KPL2795	1018	c_000000000003	None	solute:Na+ symporter, SSS family
K03307	Cps_KPL2795	Cps_KPL2795	1532	c_000000000006	None	solute:Na+ symporter, SSS family
K03307	Cps_KPL2795	Cps_KPL2795	533	c_000000000002	None	solute:Na+ symporter, SSS family
K09819	Cps_KPL2795	Cps_KPL2795	1299	c_000000000004	None	manganese/iron transport system permease protein
K08281	Cps_KPL2795	Cps_KPL2795	1404	c_000000000005	None	nicotinamidase/pyrazinamidase [EC:3.5.1.19 3.5.1.-]
K01448	Cps_KPL2795	Cps_KPL2795	1332	c_000000000004	None	N-acetylmuramoyl-L-alanine amidase [EC:3.5.1.28]
K07213	Cps_KPL2795	Cps_KPL2795	1456	c_000000000005	None	copper chaperone
K07213	Cps_KPL2795	Cps_KPL2795	1457	c_000000000005	None	copper chaperone
K07213	Cps_KPL2795	Cps_KPL2795	1358	c_000000000004	None	copper chaperone
K02168	Cps_KPL2795	Cps_KPL2795	1536	c_000000000006	None	choline/glycine/proline betaine transport protein
K00970	Cps_KPL2795	Cps_KPL2795	1325	c_000000000004	None	poly(A) polymerase [EC:2.7.7.19]
K00384	Cps_KPL2795	Cps_KPL2795	1330	c_000000000004	None	thioredoxin reductase (NADPH) [EC:1.8.1.9]
K07012	Cps_KPL2795	Cps_KPL2795	1517	c_000000000006	None	CRISPR-associated endonuclease/helicase Cas3 [EC:3.1.-.- 5.6.2.4]
K04095	Cps_KPL2795	Cps_KPL2795	1296	c_000000000004	None	cell filamentation protein, protein adenylyltransferase [EC:2.7.7.108]
K04095	Cps_KPL2795	Cps_KPL2795	1387	c_000000000005	None	cell filamentation protein, protein adenylyltransferase [EC:2.7.7.108]
K02619	Cps_KPL2795	Cps_KPL2795	1464	c_000000000005	None	4-amino-4-deoxychorismate lyase [EC:4.1.3.38]
K01533	Cps_KPL2795	Cps_KPL2795	1359	c_000000000004	None	P-type Cu2+ transporter [EC:7.2.2.9]
K03536	Cps_KPL2795	Cps_KPL2795	1338	c_000000000004	None	ribonuclease P protein component [EC:3.1.26.5]
K00567	Cps_KPL2795	Cps_KPL2795	1284	c_000000000004	None	methylated-DNA-[protein]-cysteine S-methyltransferase [EC:2.1.1.63]
K03319	Cps_KPL2795	Cps_KPL2795	1527	c_000000000006	None	divalent anion:Na+ symporter, DASS family
K01726	Cps_KPL2795	Cps_KPL2795	1507	c_000000000006	None	gamma-carbonic anhydrase [EC:4.2.1.-]
K05540	Cps_KPL2795	Cps_KPL2795	1459	c_000000000005	None	tRNA-dihydrouridine synthase B [EC:1.-.-.-]
K03722	Cps_KPL2795	Cps_KPL2795	1425	c_000000000005	None	ATP-dependent DNA helicase DinG [EC:5.6.2.3]
K00997	Cps_KPL2795	Cps_KPL2795	1408	c_000000000005	None	holo-[acyl-carrier protein] synthase [EC:2.7.8.7]
K15342	Cps_KPL2795	Cps_KPL2795	1511	c_000000000006	None	CRISP-associated protein Cas1
K07791	Cps_KPL2795	Cps_KPL2795	1526	c_000000000006	None	anaerobic C4-dicarboxylate transporter DcuA
K01519	Cps_KPL2795	Cps_KPL2795	1416	c_000000000005	None	XTP/dITP diphosphohydrolase [EC:3.6.1.66]
K03497	Cps_KPL2795	Cps_KPL2795	1333	c_000000000004	None	ParB family transcriptional regulator, chromosome partitioning protein
K20074	Cps_KPL2795	Cps_KPL2795	1381	c_000000000004	None	PPM family protein phosphatase [EC:3.1.3.16]
K00373	Cps_KPL2795	Cps_KPL2795	1291	c_000000000004	None	nitrate reductase molybdenum cofactor assembly chaperone NarJ/NarW
K11068	Cps_KPL2795	Cps_KPL2795	1470	c_000000000005	None	hemolysin III
K00763	Cps_KPL2795	Cps_KPL2795	1424	c_000000000005	None	nicotinate phosphoribosyltransferase [EC:6.3.4.21]
K03647	Cps_KPL2795	Cps_KPL2795	1431	c_000000000005	None	protein involved in ribonucleotide reduction
K03647	Cps_KPL2795	Cps_KPL2795	1495	c_000000000006	None	protein involved in ribonucleotide reduction
K10834	Cps_KPL2795	Cps_KPL2795	1500	c_000000000006	None	heme transport system ATP-binding protein [EC:7.6.2.5]
K25133	Cps_KPL2795	Cps_KPL2795	1488	c_000000000006	None	heme transport system permease protein
K25133	Cps_KPL2795	Cps_KPL2795	1501	c_000000000006	None	heme transport system permease protein
K13668	Cps_KPL2795	Cps_KPL2795	1364	c_000000000004	None	phosphatidyl-myo-inositol dimannoside synthase [EC:2.4.1.346]
K02003	Cps_KPL2795	Cps_KPL2795	442	c_000000000001	None	putative ABC transport system ATP-binding protein
K02003	Cps_KPL2795	Cps_KPL2795	1634	c_000000000007	None	putative ABC transport system ATP-binding protein
K02003	Cps_KPL2795	Cps_KPL2795	1447	c_000000000005	None	putative ABC transport system ATP-binding protein
K06891	Cps_KPL2795	Cps_KPL2795	1423	c_000000000005	None	ATP-dependent Clp protease adaptor protein ClpS
K26605	Cps_KPL2795	Cps_KPL2795	1324	c_000000000004	None	branched chain amino acid efflux pump
K25132	Cps_KPL2795	Cps_KPL2795	1502	c_000000000006	None	heme transport system substrate-binding protein
K25132	Cps_KPL2795	Cps_KPL2795	1487	c_000000000006	None	heme transport system substrate-binding protein
K02313	Cps_KPL2795	Cps_KPL2795	1340	c_000000000004	None	chromosomal replication initiator protein
K01425	Cps_KPL2795	Cps_KPL2795	1403	c_000000000005	None	glutaminase [EC:3.5.1.2]
K07120	Cps_KPL2795	Cps_KPL2795	1519	c_000000000006	None	uncharacterized protein
K02919	Cps_KPL2795	Cps_KPL2795	1433	c_000000000005	None	large subunit ribosomal protein L36
K06996	Cps_KPL2795	Cps_KPL2795	1522	c_000000000006	None	uncharacterized protein
K06980	Cps_KPL2795	Cps_KPL2795	1465	c_000000000005	None	tRNA-modifying protein YgfZ
K02338	Cps_KPL2795	Cps_KPL2795	1341	c_000000000004	None	DNA polymerase III subunit beta [EC:2.7.7.7]
K01354	Cps_KPL2795	Cps_KPL2795	1475	c_000000000005	None	oligopeptidase B [EC:3.4.21.83]
K19123	Cps_KPL2795	Cps_KPL2795	1516	c_000000000006	None	CRISPR system Cascade subunit CasA
K07084	Cps_KPL2795	Cps_KPL2795	1310	c_000000000004	None	putative amino acid transporter
K14761	Cps_KPL2795	Cps_KPL2795	1521	c_000000000006	None	ribosome-associated protein
K19046	Cps_KPL2795	Cps_KPL2795	1515	c_000000000006	None	CRISPR system Cascade subunit CasB
K00259	Cps_KPL2795	Cps_KPL2795	1384	c_000000000005	None	alanine dehydrogenase [EC:1.4.1.1]
K06199	Cps_KPL2795	Cps_KPL2795	1285	c_000000000004	None	fluoride exporter
K06199	Cps_KPL2795	Cps_KPL2795	1286	c_000000000004	None	fluoride exporter
K19126	Cps_KPL2795	Cps_KPL2795	1512	c_000000000006	None	CRISPR system Cascade subunit CasE
K08995	Cps_KPL2795	Cps_KPL2795	1360	c_000000000004	None	putative membrane protein
K17686	Cps_KPL2795	Cps_KPL2795	1457	c_000000000005	None	P-type Cu+ transporter [EC:7.2.2.8]
K19124	Cps_KPL2795	Cps_KPL2795	1514	c_000000000006	None	CRISPR system Cascade subunit CasC
K15520	Cps_KPL2795	Cps_KPL2795	1460	c_000000000005	None	mycothiol synthase [EC:2.3.1.189]
K21685	Cps_KPL2795	Cps_KPL2795	1449	c_000000000005	None	LuxR family transcriptional regulator, regulator of acetate metabolism
K07124	Cps_KPL2795	Cps_KPL2795	1397	c_000000000005	None	uncharacterized protein
K02470	Cps_KPL2795	Cps_KPL2795	1344	c_000000000004	None	DNA gyrase subunit B [EC:5.6.2.2]
K03579	Cps_KPL2795	Cps_KPL2795	1400	c_000000000005	None	ATP-dependent helicase HrpB [EC:3.6.4.13]
K19125	Cps_KPL2795	Cps_KPL2795	1513	c_000000000006	None	CRISPR system Cascade subunit CasD
K06949	Cps_KPL2795	Cps_KPL2795	1694	c_000000000008	None	ribosome biogenesis GTPase / thiamine phosphate phosphatase [EC:3.6.1.- 3.1.3.100]
K14949	Cps_KPL2795	Cps_KPL2795	1617	c_000000000007	None	serine/threonine-protein kinase PknG [EC:2.7.11.1]
K03574	Cps_KPL2795	Cps_KPL2795	1326	c_000000000004	None	8-oxo-dGTP diphosphatase [EC:3.6.1.55]
K03574	Cps_KPL2795	Cps_KPL2795	851	c_000000000002	None	8-oxo-dGTP diphosphatase [EC:3.6.1.55]
K03574	Cps_KPL2795	Cps_KPL2795	1614	c_000000000007	None	8-oxo-dGTP diphosphatase [EC:3.6.1.55]
K16568	Cps_KPL2795	Cps_KPL2795	1656	c_000000000008	None	exopolysaccharide production protein ExoZ
K16568	Cps_KPL2795	Cps_KPL2795	1980	c_000000000014	None	exopolysaccharide production protein ExoZ
K11991	Cps_KPL2795	Cps_KPL2795	1736	c_000000000009	None	tRNA(adenine34) deaminase [EC:3.5.4.33]
K07670	Cps_KPL2795	Cps_KPL2795	1703	c_000000000008	None	two-component system, OmpR family, response regulator MtrA
K08972	Cps_KPL2795	Cps_KPL2795	1566	c_000000000006	None	putative membrane protein
K03833	Cps_KPL2795	Cps_KPL2795	1749	c_000000000009	None	selenocysteine-specific elongation factor
K07259	Cps_KPL2795	Cps_KPL2795	1591	c_000000000007	None	serine-type D-Ala-D-Ala carboxypeptidase/endopeptidase (penicillin-binding protein 4) [EC:3.4.16.4 3.4.21.-]
K09710	Cps_KPL2795	Cps_KPL2795	1793	c_000000000010	None	ribosome-associated protein
K00124	Cps_KPL2795	Cps_KPL2795	1753	c_000000000009	None	formate dehydrogenase iron-sulfur subunit
K24131	Cps_KPL2795	Cps_KPL2795	1541	c_000000000006	None	protease PrsW [EC:3.4.-.-]
K03798	Cps_KPL2795	Cps_KPL2795	1588	c_000000000007	None	cell division protease FtsH [EC:3.4.24.-]
K02242	Cps_KPL2795	Cps_KPL2795	1700	c_000000000008	None	competence protein ComFC
K01005	Cps_KPL2795	Cps_KPL2795	1771	c_000000000010	None	polyisoprenyl-teichoic acid--peptidoglycan teichoic acid transferase [EC:2.7.8.-]
K01005	Cps_KPL2795	Cps_KPL2795	436	c_000000000001	None	polyisoprenyl-teichoic acid--peptidoglycan teichoic acid transferase [EC:2.7.8.-]
K01011	Cps_KPL2795	Cps_KPL2795	1627	c_000000000007	None	thiosulfate/3-mercaptopyruvate sulfurtransferase [EC:2.8.1.1 2.8.1.2]
K01011	Cps_KPL2795	Cps_KPL2795	60	c_000000000001	None	thiosulfate/3-mercaptopyruvate sulfurtransferase [EC:2.8.1.1 2.8.1.2]
K23980	Cps_KPL2795	Cps_KPL2795	1600	c_000000000007	None	cysteinylglycine-S-conjugate dipeptidase [EC:3.4.13.23]
K23980	Cps_KPL2795	Cps_KPL2795	1599	c_000000000007	None	cysteinylglycine-S-conjugate dipeptidase [EC:3.4.13.23]
K03305	Cps_KPL2795	Cps_KPL2795	1650	c_000000000008	None	proton-dependent oligopeptide transporter, POT family
K07177	Cps_KPL2795	Cps_KPL2795	1677	c_000000000008	None	Lon-like protease
K22902	Cps_KPL2795	Cps_KPL2795	1551	c_000000000006	None	D-galactosaminyltransferase
K01507	Cps_KPL2795	Cps_KPL2795	1592	c_000000000007	None	inorganic pyrophosphatase [EC:3.6.1.1]
K02030	Cps_KPL2795	Cps_KPL2795	1616	c_000000000007	None	polar amino acid transport system substrate-binding protein
K03312	Cps_KPL2795	Cps_KPL2795	1629	c_000000000007	None	glutamate:Na+ symporter, ESS family
K16870	Cps_KPL2795	Cps_KPL2795	1770	c_000000000010	None	N-acetylglucosaminyl-diphospho-decaprenol L-rhamnosyltransferase [EC:2.4.1.289]
K22108	Cps_KPL2795	Cps_KPL2795	1776	c_000000000010	None	TetR/AcrR family transcriptional regulator, cholesterol catabolism regulator
K19159	Cps_KPL2795	Cps_KPL2795	1727	c_000000000009	None	antitoxin YefM
K02237	Cps_KPL2795	Cps_KPL2795	1790	c_000000000010	None	competence protein ComEA
K22468	Cps_KPL2795	Cps_KPL2795	1595	c_000000000007	None	polyphosphate kinase [EC:2.7.4.34]
K05835	Cps_KPL2795	Cps_KPL2795	1672	c_000000000008	None	threonine efflux protein
K05835	Cps_KPL2795	Cps_KPL2795	1786	c_000000000010	None	threonine efflux protein
K16652	Cps_KPL2795	Cps_KPL2795	1554	c_000000000006	None	decaprenylphospho-beta-D-erythro-pentofuranosid-2-ulose 2-reductase [EC:1.1.1.333]
K06131	Cps_KPL2795	Cps_KPL2795	1613	c_000000000007	None	cardiolipin synthase A/B [EC:2.7.8.-]
K02342	Cps_KPL2795	Cps_KPL2795	377	c_000000000001	None	DNA polymerase III subunit epsilon [EC:2.7.7.7]
K02342	Cps_KPL2795	Cps_KPL2795	963	c_000000000003	None	DNA polymerase III subunit epsilon [EC:2.7.7.7]
K02342	Cps_KPL2795	Cps_KPL2795	1748	c_000000000009	None	DNA polymerase III subunit epsilon [EC:2.7.7.7]
K02342	Cps_KPL2795	Cps_KPL2795	935	c_000000000003	None	DNA polymerase III subunit epsilon [EC:2.7.7.7]
K16653	Cps_KPL2795	Cps_KPL2795	1555	c_000000000006	None	decaprenylphospho-beta-D-ribofuranose 2-oxidase [EC:1.1.98.3]
K05808	Cps_KPL2795	Cps_KPL2795	1699	c_000000000008	None	ribosome hibernation promoting factor
K05571	Cps_KPL2795	Cps_KPL2795	1606	c_000000000007	None	multicomponent Na+:H+ antiporter subunit G
K05565	Cps_KPL2795	Cps_KPL2795	712	c_000000000002	None	multicomponent Na+:H+ antiporter subunit A
K05565	Cps_KPL2795	Cps_KPL2795	1601	c_000000000007	None	multicomponent Na+:H+ antiporter subunit A
K03664	Cps_KPL2795	Cps_KPL2795	1657	c_000000000008	None	SsrA-binding protein
K05567	Cps_KPL2795	Cps_KPL2795	1602	c_000000000007	None	multicomponent Na+:H+ antiporter subunit C
K05567	Cps_KPL2795	Cps_KPL2795	711	c_000000000002	None	multicomponent Na+:H+ antiporter subunit C
K01271	Cps_KPL2795	Cps_KPL2795	550	c_000000000002	None	Xaa-Pro dipeptidase [EC:3.4.13.9]
K01271	Cps_KPL2795	Cps_KPL2795	1743	c_000000000009	None	Xaa-Pro dipeptidase [EC:3.4.13.9]
K04043	Cps_KPL2795	Cps_KPL2795	1642	c_000000000007	None	molecular chaperone DnaK
K02340	Cps_KPL2795	Cps_KPL2795	1788	c_000000000010	None	DNA polymerase III subunit delta [EC:2.7.7.7]
K22907	Cps_KPL2795	Cps_KPL2795	1548	c_000000000006	None	polyprenyl-phospho-N-acetylgalactosaminyl synthase
K01462	Cps_KPL2795	Cps_KPL2795	1610	c_000000000007	None	peptide deformylase [EC:3.5.1.88]
K00344	Cps_KPL2795	Cps_KPL2795	1564	c_000000000006	None	NADPH:quinone reductase [EC:1.6.5.5]
K00344	Cps_KPL2795	Cps_KPL2795	508	c_000000000002	None	NADPH:quinone reductase [EC:1.6.5.5]
K05566	Cps_KPL2795	Cps_KPL2795	712	c_000000000002	None	multicomponent Na+:H+ antiporter subunit B
K05566	Cps_KPL2795	Cps_KPL2795	1601	c_000000000007	None	multicomponent Na+:H+ antiporter subunit B
K12942	Cps_KPL2795	Cps_KPL2795	1660	c_000000000008	None	aminobenzoyl-glutamate transport protein
K02238	Cps_KPL2795	Cps_KPL2795	1789	c_000000000010	None	competence protein ComEC
K01725	Cps_KPL2795	Cps_KPL2795	1762	c_000000000009	None	cyanate lyase [EC:4.2.1.104]
K09812	Cps_KPL2795	Cps_KPL2795	1659	c_000000000008	None	cell division transport system ATP-binding protein
K13686	Cps_KPL2795	Cps_KPL2795	1553	c_000000000006	None	galactan 5-O-arabinofuranosyltransferase [EC:2.4.2.46]
K09153	Cps_KPL2795	Cps_KPL2795	1549	c_000000000006	None	small membrane protein
K16649	Cps_KPL2795	Cps_KPL2795	1560	c_000000000006	None	rhamnopyranosyl-N-acetylglucosaminyl-diphospho-decaprenol beta-1,3/1,4-galactofuranosyltransferase [EC:2.4.1.287]
K25283	Cps_KPL2795	Cps_KPL2795	1764	c_000000000009	None	iron-siderophore transport system permease protein
K25283	Cps_KPL2795	Cps_KPL2795	1646	c_000000000008	None	iron-siderophore transport system permease protein
K01644	Cps_KPL2795	Cps_KPL2795	1777	c_000000000010	None	citrate lyase subunit beta / citryl-CoA lyase [EC:4.1.3.34]
K25282	Cps_KPL2795	Cps_KPL2795	1648	c_000000000008	None	iron-siderophore transport system substrate-binding protein
K25282	Cps_KPL2795	Cps_KPL2795	1766	c_000000000009	None	iron-siderophore transport system substrate-binding protein
K03325	Cps_KPL2795	Cps_KPL2795	1644	c_000000000008	None	arsenite transporter
K03325	Cps_KPL2795	Cps_KPL2795	134	c_000000000001	None	arsenite transporter
K01042	Cps_KPL2795	Cps_KPL2795	1750	c_000000000009	None	L-seryl-tRNA(Ser) seleniumtransferase [EC:2.9.1.1]
K07341	Cps_KPL2795	Cps_KPL2795	1758	c_000000000009	None	death on curing protein
K03696	Cps_KPL2795	Cps_KPL2795	1573	c_000000000007	None	ATP-dependent Clp protease ATP-binding subunit ClpC
K05568	Cps_KPL2795	Cps_KPL2795	1603	c_000000000007	None	multicomponent Na+:H+ antiporter subunit D
K05568	Cps_KPL2795	Cps_KPL2795	710	c_000000000002	None	multicomponent Na+:H+ antiporter subunit D
K09811	Cps_KPL2795	Cps_KPL2795	1658	c_000000000008	None	cell division transport system permease protein
K19784	Cps_KPL2795	Cps_KPL2795	1713	c_000000000009	None	chromate reductase, NAD(P)H dehydrogenase (quinone)
K19784	Cps_KPL2795	Cps_KPL2795	1131	c_000000000003	None	chromate reductase, NAD(P)H dehydrogenase (quinone)
K00773	Cps_KPL2795	Cps_KPL2795	1733	c_000000000009	None	queuine tRNA-ribosyltransferase [EC:2.4.2.29]
K06048	Cps_KPL2795	Cps_KPL2795	1942	c_000000000013	None	glutamate---cysteine ligase / carboxylate-amine ligase [EC:6.3.2.2 6.3.-.-]
K06048	Cps_KPL2795	Cps_KPL2795	1607	c_000000000007	None	glutamate---cysteine ligase / carboxylate-amine ligase [EC:6.3.2.2 6.3.-.-]
K05569	Cps_KPL2795	Cps_KPL2795	1604	c_000000000007	None	multicomponent Na+:H+ antiporter subunit E
K05569	Cps_KPL2795	Cps_KPL2795	709	c_000000000002	None	multicomponent Na+:H+ antiporter subunit E
K03695	Cps_KPL2795	Cps_KPL2795	1628	c_000000000007	None	ATP-dependent Clp protease ATP-binding subunit ClpB
K16868	Cps_KPL2795	Cps_KPL2795	1761	c_000000000009	None	tellurite methyltransferase [EC:2.1.1.265]
K25285	Cps_KPL2795	Cps_KPL2795	1763	c_000000000009	None	iron-siderophore transport system ATP-binding protein [EC:7.2.2.-]
K25285	Cps_KPL2795	Cps_KPL2795	1645	c_000000000008	None	iron-siderophore transport system ATP-binding protein [EC:7.2.2.-]
K04075	Cps_KPL2795	Cps_KPL2795	1590	c_000000000007	None	tRNA(Ile)-lysidine synthase [EC:6.3.4.19]
K25284	Cps_KPL2795	Cps_KPL2795	1765	c_000000000009	None	iron-siderophore transport system permease protein
K25284	Cps_KPL2795	Cps_KPL2795	1647	c_000000000008	None	iron-siderophore transport system permease protein
K02968	Cps_KPL2795	Cps_KPL2795	1782	c_000000000010	None	small subunit ribosomal protein S20
K22306	Cps_KPL2795	Cps_KPL2795	1792	c_000000000010	None	glucosyl-3-phosphoglycerate phosphatase [EC:3.1.3.85]
K07386	Cps_KPL2795	Cps_KPL2795	1543	c_000000000006	None	putative endopeptidase [EC:3.4.24.-]
K03686	Cps_KPL2795	Cps_KPL2795	1640	c_000000000007	None	molecular chaperone DnaJ
K03686	Cps_KPL2795	Cps_KPL2795	15	c_000000000001	None	molecular chaperone DnaJ
K22476	Cps_KPL2795	Cps_KPL2795	1611	c_000000000007	None	N-acetylglutamate synthase [EC:2.3.1.1]
K18926	Cps_KPL2795	Cps_KPL2795	1576	c_000000000007	None	MFS transporter, DHA2 family, lincomycin resistance protein
K13640	Cps_KPL2795	Cps_KPL2795	1639	c_000000000007	None	MerR family transcriptional regulator, heat shock protein HspR
K02836	Cps_KPL2795	Cps_KPL2795	1661	c_000000000008	None	peptide chain release factor 2
K00760	Cps_KPL2795	Cps_KPL2795	1589	c_000000000007	None	hypoxanthine phosphoribosyltransferase [EC:2.4.2.8]
K04077	Cps_KPL2795	Cps_KPL2795	148	c_000000000001	None	chaperonin GroEL [EC:5.6.1.7]
K04077	Cps_KPL2795	Cps_KPL2795	1598	c_000000000007	None	chaperonin GroEL [EC:5.6.1.7]
K03687	Cps_KPL2795	Cps_KPL2795	1641	c_000000000007	None	molecular chaperone GrpE
K01008	Cps_KPL2795	Cps_KPL2795	1751	c_000000000009	None	selenide, water dikinase [EC:2.7.9.3]
K09118	Cps_KPL2795	Cps_KPL2795	1673	c_000000000008	None	uncharacterized protein
K03596	Cps_KPL2795	Cps_KPL2795	1780	c_000000000010	None	GTP-binding protein LepA
K10716	Cps_KPL2795	Cps_KPL2795	1681	c_000000000008	None	voltage-gated potassium channel
K01551	Cps_KPL2795	Cps_KPL2795	1580	c_000000000007	None	arsenite/tail-anchored protein-transporting ATPase [EC:7.3.2.7 7.3.-.-]
K18955	Cps_KPL2795	Cps_KPL2795	1768	c_000000000010	None	WhiB family transcriptional regulator, redox-sensing transcriptional regulator
K18955	Cps_KPL2795	Cps_KPL2795	1690	c_000000000008	None	WhiB family transcriptional regulator, redox-sensing transcriptional regulator
K18955	Cps_KPL2795	Cps_KPL2795	364	c_000000000001	None	WhiB family transcriptional regulator, redox-sensing transcriptional regulator
K07322	Cps_KPL2795	Cps_KPL2795	1759	c_000000000009	None	regulator of cell morphogenesis and NO signaling
K06994	Cps_KPL2795	Cps_KPL2795	410	c_000000000001	None	putative drug exporter of the RND superfamily
K06994	Cps_KPL2795	Cps_KPL2795	83	c_000000000001	None	putative drug exporter of the RND superfamily
K06994	Cps_KPL2795	Cps_KPL2795	1734	c_000000000009	None	putative drug exporter of the RND superfamily
K06200	Cps_KPL2795	Cps_KPL2795	1578	c_000000000007	None	carbon starvation protein
K11387	Cps_KPL2795	Cps_KPL2795	1552	c_000000000006	None	arabinosyltransferase C [EC:2.4.2.-]
K01142	Cps_KPL2795	Cps_KPL2795	1612	c_000000000007	None	exodeoxyribonuclease III [EC:3.1.11.2]
K01142	Cps_KPL2795	Cps_KPL2795	78	c_000000000001	None	exodeoxyribonuclease III [EC:3.1.11.2]
K04567	Cps_KPL2795	Cps_KPL2795	1577	c_000000000007	None	lysyl-tRNA synthetase, class II [EC:6.1.1.6]
K07654	Cps_KPL2795	Cps_KPL2795	1702	c_000000000008	None	two-component system, OmpR family, sensor histidine kinase MtrB [EC:2.7.13.3]
K09690	Cps_KPL2795	Cps_KPL2795	1562	c_000000000006	None	lipopolysaccharide transport system permease protein
K25232	Cps_KPL2795	Cps_KPL2795	1791	c_000000000010	None	fatty acid kinase fatty acid binding subunit
K01421	Cps_KPL2795	Cps_KPL2795	867	c_000000000002	None	putative membrane protein
K01421	Cps_KPL2795	Cps_KPL2795	868	c_000000000002	None	putative membrane protein
K01421	Cps_KPL2795	Cps_KPL2795	1574	c_000000000007	None	putative membrane protein
K04015	Cps_KPL2795	Cps_KPL2795	1752	c_000000000009	None	protein NrfD
K06213	Cps_KPL2795	Cps_KPL2795	1570	c_000000000006	None	magnesium transporter
K00138	Cps_KPL2795	Cps_KPL2795	1638	c_000000000007	None	aldehyde dehydrogenase [EC:1.2.1.-]
K02871	Cps_KPL2795	Cps_KPL2795	168	c_000000000001	None	large subunit ribosomal protein L13
K03789	Cps_KPL2795	Cps_KPL2795	151	c_000000000001	None	[ribosomal protein S18]-alanine N-acetyltransferase [EC:2.3.1.266]
K02864	Cps_KPL2795	Cps_KPL2795	257	c_000000000001	None	large subunit ribosomal protein L10
K02904	Cps_KPL2795	Cps_KPL2795	225	c_000000000001	None	large subunit ribosomal protein L29
K02906	Cps_KPL2795	Cps_KPL2795	233	c_000000000001	None	large subunit ribosomal protein L3
K22397	Cps_KPL2795	Cps_KPL2795	127	c_000000000001	None	2-dehydro-3-deoxy-D-pentonate aldolase [EC:4.1.2.28]
K07248	Cps_KPL2795	Cps_KPL2795	128	c_000000000001	None	lactaldehyde dehydrogenase / glycolaldehyde dehydrogenase [EC:1.2.1.22 1.2.1.21]
K23842	Cps_KPL2795	Cps_KPL2795	65	c_000000000001	None	NAD(P)H dehydrogenase (quinone) [EC:1.6.5.2]
K02907	Cps_KPL2795	Cps_KPL2795	195	c_000000000001	None	large subunit ribosomal protein L30
K01775	Cps_KPL2795	Cps_KPL2795	155	c_000000000001	None	alanine racemase [EC:5.1.1.1]
K08369	Cps_KPL2795	Cps_KPL2795	162	c_000000000001	None	MFS transporter, putative metabolite:H+ symporter
K07258	Cps_KPL2795	Cps_KPL2795	73	c_000000000001	None	serine-type D-Ala-D-Ala carboxypeptidase (penicillin-binding protein 5/6) [EC:3.4.16.4]
K02876	Cps_KPL2795	Cps_KPL2795	194	c_000000000001	None	large subunit ribosomal protein L15
K21471	Cps_KPL2795	Cps_KPL2795	830	c_000000000002	None	peptidoglycan DL-endopeptidase CwlO [EC:3.4.-.-]
K21471	Cps_KPL2795	Cps_KPL2795	482	c_000000000002	None	peptidoglycan DL-endopeptidase CwlO [EC:3.4.-.-]
K21471	Cps_KPL2795	Cps_KPL2795	829	c_000000000002	None	peptidoglycan DL-endopeptidase CwlO [EC:3.4.-.-]
K21471	Cps_KPL2795	Cps_KPL2795	70	c_000000000001	None	peptidoglycan DL-endopeptidase CwlO [EC:3.4.-.-]
K16785	Cps_KPL2795	Cps_KPL2795	248	c_000000000001	None	energy-coupling factor transport system permease protein
K02874	Cps_KPL2795	Cps_KPL2795	219	c_000000000001	None	large subunit ribosomal protein L14
K10531	Cps_KPL2795	Cps_KPL2795	210	c_000000000001	None	L-ornithine N5-monooxygenase [EC:1.14.13.195 1.14.13.196]
K14743	Cps_KPL2795	Cps_KPL2795	174	c_000000000001	None	membrane-anchored mycosin MYCP [EC:3.4.21.-]
K14742	Cps_KPL2795	Cps_KPL2795	152	c_000000000001	None	tRNA threonylcarbamoyladenosine biosynthesis protein TsaB
K03216	Cps_KPL2795	Cps_KPL2795	90	c_000000000001	None	tRNA (cytidine/uridine-2'-O-)-methyltransferase [EC:2.1.1.207]
K02518	Cps_KPL2795	Cps_KPL2795	190	c_000000000001	None	translation initiation factor IF-1
K03311	Cps_KPL2795	Cps_KPL2795	35	c_000000000001	None	branched-chain amino acid:cation transporter, LIVCS family
K18334	Cps_KPL2795	Cps_KPL2795	123	c_000000000001	None	L-fuconate dehydratase [EC:4.2.1.68]
K23188	Cps_KPL2795	Cps_KPL2795	222	c_000000000001	None	iron-siderophore transport system ATP-binding protein [EC:7.2.2.17 7.2.2.-]
K09761	Cps_KPL2795	Cps_KPL2795	14	c_000000000001	None	16S rRNA (uracil1498-N3)-methyltransferase [EC:2.1.1.193]
K09167	Cps_KPL2795	Cps_KPL2795	92	c_000000000001	None	uncharacterized protein
K02965	Cps_KPL2795	Cps_KPL2795	229	c_000000000001	None	small subunit ribosomal protein S19
K03299	Cps_KPL2795	Cps_KPL2795	87	c_000000000001	None	gluconate:H+ symporter, GntP family
K25706	Cps_KPL2795	Cps_KPL2795	150	c_000000000001	None	tRNA N6-adenosine threonylcarbamoyltransferase [EC:2.3.1.234]
K04078	Cps_KPL2795	Cps_KPL2795	149	c_000000000001	None	chaperonin GroES
K02025	Cps_KPL2795	Cps_KPL2795	50	c_000000000001	None	multiple sugar transport system permease protein
K02948	Cps_KPL2795	Cps_KPL2795	188	c_000000000001	None	small subunit ribosomal protein S11
K11707	Cps_KPL2795	Cps_KPL2795	178	c_000000000001	None	manganese/zinc/iron transport system substrate-binding protein
K10237	Cps_KPL2795	Cps_KPL2795	50	c_000000000001	None	trehalose/maltose transport system permease protein
K22736	Cps_KPL2795	Cps_KPL2795	3	c_000000000001	None	vacuolar iron transporter family protein
K18333	Cps_KPL2795	Cps_KPL2795	125	c_000000000001	None	L-fucose dehydrogenase [EC:1.1.1.435]
K02431	Cps_KPL2795	Cps_KPL2795	121	c_000000000001	None	L-fucose mutarotase [EC:5.1.3.29]
K10236	Cps_KPL2795	Cps_KPL2795	49	c_000000000001	None	trehalose/maltose transport system substrate-binding protein
K02961	Cps_KPL2795	Cps_KPL2795	224	c_000000000001	None	small subunit ribosomal protein S17
K03699	Cps_KPL2795	Cps_KPL2795	18	c_000000000001	None	magnesium and cobalt exporter, CNNM family
K00806	Cps_KPL2795	Cps_KPL2795	4	c_000000000001	None	undecaprenyl diphosphate synthase [EC:2.5.1.31]
K06287	Cps_KPL2795	Cps_KPL2795	57	c_000000000001	None	nucleoside triphosphate pyrophosphatase [EC:3.6.1.-]
K03466	Cps_KPL2795	Cps_KPL2795	172	c_000000000001	None	DNA segregation ATPase FtsK/SpoIIIE, S-DNA-T family
K03466	Cps_KPL2795	Cps_KPL2795	645	c_000000000002	None	DNA segregation ATPase FtsK/SpoIIIE, S-DNA-T family
K02988	Cps_KPL2795	Cps_KPL2795	196	c_000000000001	None	small subunit ribosomal protein S5
K03076	Cps_KPL2795	Cps_KPL2795	193	c_000000000001	None	preprotein translocase subunit SecY
K02355	Cps_KPL2795	Cps_KPL2795	245	c_000000000001	None	elongation factor G
K03705	Cps_KPL2795	Cps_KPL2795	16	c_000000000001	None	heat-inducible transcriptional repressor
K03711	Cps_KPL2795	Cps_KPL2795	2	c_000000000001	None	Fur family transcriptional regulator, ferric uptake regulator
K19577	Cps_KPL2795	Cps_KPL2795	79	c_000000000001	None	MFS transporter, DHA1 family, inner membrane transport protein
K11708	Cps_KPL2795	Cps_KPL2795	180	c_000000000001	None	manganese/zinc/iron transport system permease protein
K10238	Cps_KPL2795	Cps_KPL2795	51	c_000000000001	None	trehalose/maltose transport system permease protein
K03046	Cps_KPL2795	Cps_KPL2795	251	c_000000000001	None	DNA-directed RNA polymerase subunit beta' [EC:2.7.7.6]
K02358	Cps_KPL2795	Cps_KPL2795	244	c_000000000001	None	elongation factor Tu
K03709	Cps_KPL2795	Cps_KPL2795	177	c_000000000001	None	DtxR family transcriptional regulator, Mn-dependent transcriptional regulator
K02952	Cps_KPL2795	Cps_KPL2795	189	c_000000000001	None	small subunit ribosomal protein S13
K02946	Cps_KPL2795	Cps_KPL2795	234	c_000000000001	None	small subunit ribosomal protein S10
K02950	Cps_KPL2795	Cps_KPL2795	247	c_000000000001	None	small subunit ribosomal protein S12
K16925	Cps_KPL2795	Cps_KPL2795	250	c_000000000001	None	energy-coupling factor transport system permease protein
K12410	Cps_KPL2795	Cps_KPL2795	99	c_000000000001	None	NAD-dependent deacetylase [EC:2.3.1.286]
K02429	Cps_KPL2795	Cps_KPL2795	122	c_000000000001	None	MFS transporter, FHS family, L-fucose permease
K07222	Cps_KPL2795	Cps_KPL2795	136	c_000000000001	None	putative flavoprotein involved in K+ transport
K02986	Cps_KPL2795	Cps_KPL2795	187	c_000000000001	None	small subunit ribosomal protein S4
K02992	Cps_KPL2795	Cps_KPL2795	246	c_000000000001	None	small subunit ribosomal protein S7
K11939	Cps_KPL2795	Cps_KPL2795	142	c_000000000001	None	inner membrane transporter RhtA
K06925	Cps_KPL2795	Cps_KPL2795	154	c_000000000001	None	tRNA threonylcarbamoyladenosine biosynthesis protein TsaE
K02996	Cps_KPL2795	Cps_KPL2795	167	c_000000000001	None	small subunit ribosomal protein S9
K02982	Cps_KPL2795	Cps_KPL2795	227	c_000000000001	None	small subunit ribosomal protein S3
K03524	Cps_KPL2795	Cps_KPL2795	47	c_000000000001	None	BirA family transcriptional regulator, biotin operon repressor / biotin---[acetyl-CoA-carboxylase] ligase [EC:6.3.4.15]
K22298	Cps_KPL2795	Cps_KPL2795	1	c_000000000001	None	ArsR family transcriptional regulator, zinc-responsive transcriptional repressor
K23186	Cps_KPL2795	Cps_KPL2795	220	c_000000000001	None	iron-siderophore transport system permease protein
K03040	Cps_KPL2795	Cps_KPL2795	186	c_000000000001	None	DNA-directed RNA polymerase subunit alpha [EC:2.7.7.6]
K23187	Cps_KPL2795	Cps_KPL2795	221	c_000000000001	None	iron-siderophore transport system permease protein
K03453	Cps_KPL2795	Cps_KPL2795	43	c_000000000001	None	bile acid:Na+ symporter, BASS family
K25286	Cps_KPL2795	Cps_KPL2795	206	c_000000000001	None	iron-siderophore transport system substrate-binding protein
K25286	Cps_KPL2795	Cps_KPL2795	223	c_000000000001	None	iron-siderophore transport system substrate-binding protein
K01867	Cps_KPL2795	Cps_KPL2795	75	c_000000000001	None	tryptophanyl-tRNA synthetase [EC:6.1.1.2]
K01126	Cps_KPL2795	Cps_KPL2795	443	c_000000000001	None	glycerophosphoryl diester phosphodiesterase [EC:3.1.4.46]
K01126	Cps_KPL2795	Cps_KPL2795	116	c_000000000001	None	glycerophosphoryl diester phosphodiesterase [EC:3.1.4.46]
K03043	Cps_KPL2795	Cps_KPL2795	252	c_000000000001	None	DNA-directed RNA polymerase subunit beta [EC:2.7.7.6]
K00761	Cps_KPL2795	Cps_KPL2795	68	c_000000000001	None	uracil phosphoribosyltransferase [EC:2.4.2.9]
K02994	Cps_KPL2795	Cps_KPL2795	199	c_000000000001	None	small subunit ribosomal protein S8
K14161	Cps_KPL2795	Cps_KPL2795	139	c_000000000001	None	protein ImuB
K02071	Cps_KPL2795	Cps_KPL2795	132	c_000000000001	None	D-methionine transport system ATP-binding protein
K06217	Cps_KPL2795	Cps_KPL2795	9	c_000000000001	None	phosphate starvation-inducible protein PhoH and related proteins
K02878	Cps_KPL2795	Cps_KPL2795	226	c_000000000001	None	large subunit ribosomal protein L16
K02886	Cps_KPL2795	Cps_KPL2795	230	c_000000000001	None	large subunit ribosomal protein L2
K02892	Cps_KPL2795	Cps_KPL2795	231	c_000000000001	None	large subunit ribosomal protein L23
K02879	Cps_KPL2795	Cps_KPL2795	185	c_000000000001	None	large subunit ribosomal protein L17
K02931	Cps_KPL2795	Cps_KPL2795	217	c_000000000001	None	large subunit ribosomal protein L5
K02931	Cps_KPL2795	Cps_KPL2795	202	c_000000000001	None	large subunit ribosomal protein L5
K00868	Cps_KPL2795	Cps_KPL2795	7	c_000000000001	None	pyridoxine kinase [EC:2.7.1.35]
K07493	Cps_KPL2795	Cps_KPL2795	164	c_000000000001	None	putative transposase
K07493	Cps_KPL2795	Cps_KPL2795	215	c_000000000001	None	putative transposase
K07493	Cps_KPL2795	Cps_KPL2795	24	c_000000000001	None	putative transposase
K07493	Cps_KPL2795	Cps_KPL2795	25	c_000000000001	None	putative transposase
K07493	Cps_KPL2795	Cps_KPL2795	26	c_000000000001	None	putative transposase
K10112	Cps_KPL2795	Cps_KPL2795	48	c_000000000001	None	multiple sugar transport system ATP-binding protein [EC:7.5.2.-]
K02933	Cps_KPL2795	Cps_KPL2795	198	c_000000000001	None	large subunit ribosomal protein L6
K02072	Cps_KPL2795	Cps_KPL2795	133	c_000000000001	None	D-methionine transport system permease protein
K14162	Cps_KPL2795	Cps_KPL2795	130	c_000000000001	None	error-prone DNA polymerase [EC:2.7.7.7]
K03595	Cps_KPL2795	Cps_KPL2795	6	c_000000000001	None	GTPase
K07042	Cps_KPL2795	Cps_KPL2795	8	c_000000000001	None	probable rRNA maturation factor
K02890	Cps_KPL2795	Cps_KPL2795	228	c_000000000001	None	large subunit ribosomal protein L22
K14956	Cps_KPL2795	Cps_KPL2795	169	c_000000000001	None	6 kDa early secretory antigenic target
K14956	Cps_KPL2795	Cps_KPL2795	170	c_000000000001	None	6 kDa early secretory antigenic target
K01552	Cps_KPL2795	Cps_KPL2795	249	c_000000000001	None	energy-coupling factor transport system ATP-binding protein [EC:7.-.-.-]
K15255	Cps_KPL2795	Cps_KPL2795	112	c_000000000001	None	ATP-dependent DNA helicase PIF1 [EC:5.6.2.3]
K02073	Cps_KPL2795	Cps_KPL2795	131	c_000000000001	None	D-methionine transport system substrate-binding protein
K02926	Cps_KPL2795	Cps_KPL2795	232	c_000000000001	None	large subunit ribosomal protein L4
K07133	Cps_KPL2795	Cps_KPL2795	255	c_000000000001	None	uncharacterized protein
K03584	Cps_KPL2795	Cps_KPL2795	5	c_000000000001	None	DNA repair protein RecO (recombination protein O)
K02881	Cps_KPL2795	Cps_KPL2795	197	c_000000000001	None	large subunit ribosomal protein L18
K02895	Cps_KPL2795	Cps_KPL2795	218	c_000000000001	None	large subunit ribosomal protein L24
K02895	Cps_KPL2795	Cps_KPL2795	203	c_000000000001	None	large subunit ribosomal protein L24
K06173	Cps_KPL2795	Cps_KPL2795	176	c_000000000001	None	tRNA pseudouridine38-40 synthase [EC:5.4.99.12]
K08981	Cps_KPL2795	Cps_KPL2795	91	c_000000000001	None	putative membrane protein
K02935	Cps_KPL2795	Cps_KPL2795	256	c_000000000001	None	large subunit ribosomal protein L7/L12
K00851	Cps_KPL2795	Cps_KPL2795	86	c_000000000001	None	gluconokinase [EC:2.7.1.12]
K07482	Cps_KPL2795	Cps_KPL2795	216	c_000000000001	None	transposase, IS30 family
K01000	Cps_KPL2795	Cps_KPL2795	809	c_000000000002	None	phospho-N-acetylmuramoyl-pentapeptide-transferase [EC:2.7.8.13]
K03588	Cps_KPL2795	Cps_KPL2795	1380	c_000000000004	None	cell division protein FtsW
K03588	Cps_KPL2795	Cps_KPL2795	807	c_000000000002	None	cell division protein FtsW
K08153	Cps_KPL2795	Cps_KPL2795	1023	c_000000000003	None	MFS transporter, DHA1 family, multidrug resistance protein
K00057	Cps_KPL2795	Cps_KPL2795	921	c_000000000003	None	glycerol-3-phosphate dehydrogenase (NAD(P)+) [EC:1.1.1.94]
K03589	Cps_KPL2795	Cps_KPL2795	804	c_000000000002	None	cell division protein FtsQ
K03628	Cps_KPL2795	Cps_KPL2795	992	c_000000000003	None	transcription termination factor Rho
K03189	Cps_KPL2795	Cps_KPL2795	783	c_000000000002	None	urease accessory protein
K09936	Cps_KPL2795	Cps_KPL2795	929	c_000000000003	None	bacterial/archaeal transporter family-2 protein
K14998	Cps_KPL2795	Cps_KPL2795	866	c_000000000002	None	surfeit locus 1 family protein
K07503	Cps_KPL2795	Cps_KPL2795	977	c_000000000003	None	endonuclease [EC:3.1.-.-]
K13953	Cps_KPL2795	Cps_KPL2795	860	c_000000000002	None	alcohol dehydrogenase, propanol-preferring [EC:1.1.1.1]
K01953	Cps_KPL2795	Cps_KPL2795	837	c_000000000002	None	asparagine synthase (glutamine-hydrolysing) [EC:6.3.5.4]
K03188	Cps_KPL2795	Cps_KPL2795	784	c_000000000002	None	urease accessory protein
K23258	Cps_KPL2795	Cps_KPL2795	922	c_000000000003	None	8-oxo-(d)GTP phosphatase [EC:3.6.1.69]
K01428	Cps_KPL2795	Cps_KPL2795	786	c_000000000002	None	urease subunit alpha [EC:3.5.1.5]
K02493	Cps_KPL2795	Cps_KPL2795	990	c_000000000003	None	release factor glutamine methyltransferase [EC:2.1.1.297]
K01429	Cps_KPL2795	Cps_KPL2795	787	c_000000000002	None	urease subunit beta [EC:3.5.1.5]
K03438	Cps_KPL2795	Cps_KPL2795	814	c_000000000002	None	16S rRNA (cytosine1402-N4)-methyltransferase [EC:2.1.1.199]
K08974	Cps_KPL2795	Cps_KPL2795	912	c_000000000003	None	putative membrane protein
K02379	Cps_KPL2795	Cps_KPL2795	1005	c_000000000003	None	FdhD protein
K07566	Cps_KPL2795	Cps_KPL2795	989	c_000000000003	None	L-threonylcarbamoyladenylate synthase [EC:2.7.7.87]
K03648	Cps_KPL2795	Cps_KPL2795	917	c_000000000003	None	uracil-DNA glycosylase [EC:3.2.2.27]
K18929	Cps_KPL2795	Cps_KPL2795	796	c_000000000002	None	L-lactate dehydrogenase complex protein LldF
K02018	Cps_KPL2795	Cps_KPL2795	1007	c_000000000003	None	molybdate transport system permease protein
K03925	Cps_KPL2795	Cps_KPL2795	815	c_000000000002	None	transcriptional regulator MraZ
K03919	Cps_KPL2795	Cps_KPL2795	878	c_000000000002	None	DNA oxidative demethylase [EC:1.14.11.33]
K02346	Cps_KPL2795	Cps_KPL2795	773	c_000000000002	None	DNA polymerase IV [EC:2.7.7.7]
K02434	Cps_KPL2795	Cps_KPL2795	955	c_000000000003	None	aspartyl-tRNA(Asn)/glutamyl-tRNA(Gln) amidotransferase subunit B [EC:6.3.5.6 6.3.5.7]
K02435	Cps_KPL2795	Cps_KPL2795	960	c_000000000003	None	aspartyl-tRNA(Asn)/glutamyl-tRNA(Gln) amidotransferase subunit C [EC:6.3.5.6 6.3.5.7]
K18928	Cps_KPL2795	Cps_KPL2795	795	c_000000000002	None	L-lactate dehydrogenase complex protein LldE
K14337	Cps_KPL2795	Cps_KPL2795	820	c_000000000002	None	alpha-1,6-mannosyltransferase [EC:2.4.1.-]
K01921	Cps_KPL2795	Cps_KPL2795	920	c_000000000003	None	D-alanine-D-alanine ligase [EC:6.3.2.4]
K01925	Cps_KPL2795	Cps_KPL2795	808	c_000000000002	None	UDP-N-acetylmuramoylalanine--D-glutamate ligase [EC:6.3.2.9]
K04487	Cps_KPL2795	Cps_KPL2795	969	c_000000000003	None	cysteine desulfurase [EC:2.8.1.7]
K03303	Cps_KPL2795	Cps_KPL2795	770	c_000000000002	None	lactate permease
K09772	Cps_KPL2795	Cps_KPL2795	800	c_000000000002	None	cell division inhibitor SepF
K01887	Cps_KPL2795	Cps_KPL2795	1011	c_000000000003	None	arginyl-tRNA synthetase [EC:6.1.1.19]
K04096	Cps_KPL2795	Cps_KPL2795	688	c_000000000002	None	DNA processing protein
K04096	Cps_KPL2795	Cps_KPL2795	901	c_000000000002	None	DNA processing protein
K02020	Cps_KPL2795	Cps_KPL2795	1006	c_000000000003	None	molybdate transport system substrate-binding protein
K07164	Cps_KPL2795	Cps_KPL2795	863	c_000000000002	None	uncharacterized protein
K01924	Cps_KPL2795	Cps_KPL2795	805	c_000000000002	None	UDP-N-acetylmuramate--alanine ligase [EC:6.3.2.8]
K00782	Cps_KPL2795	Cps_KPL2795	797	c_000000000002	None	L-lactate dehydrogenase complex protein LldG
K02433	Cps_KPL2795	Cps_KPL2795	959	c_000000000003	None	aspartyl-tRNA(Asn)/glutamyl-tRNA(Gln) amidotransferase subunit A [EC:6.3.5.6 6.3.5.7]
K02221	Cps_KPL2795	Cps_KPL2795	799	c_000000000002	None	YggT family protein
K01255	Cps_KPL2795	Cps_KPL2795	842	c_000000000002	None	leucyl aminopeptidase [EC:3.4.11.1]
K00566	Cps_KPL2795	Cps_KPL2795	967	c_000000000003	None	tRNA-uridine 2-sulfurtransferase [EC:2.8.1.13]
K21147	Cps_KPL2795	Cps_KPL2795	998	c_000000000003	None	sulfur-carrier protein adenylyltransferase/sulfurtransferase [EC:2.7.7.80 2.7.7.- 2.8.1.11 2.8.1.-]
K03655	Cps_KPL2795	Cps_KPL2795	915	c_000000000003	None	ATP-dependent DNA helicase RecG [EC:5.6.2.4]
K02563	Cps_KPL2795	Cps_KPL2795	806	c_000000000002	None	UDP-N-acetylglucosamine--N-acetylmuramyl-(pentapeptide) pyrophosphoryl-undecaprenol N-acetylglucosamine transferase [EC:2.4.1.227]
K01929	Cps_KPL2795	Cps_KPL2795	810	c_000000000002	None	UDP-N-acetylmuramoyl-tripeptide--D-alanyl-D-alanine ligase [EC:6.3.2.10]
K07182	Cps_KPL2795	Cps_KPL2795	936	c_000000000003	None	CBS domain-containing protein
K00982	Cps_KPL2795	Cps_KPL2795	856	c_000000000002	None	[glutamine synthetase] adenylyltransferase / [glutamine synthetase]-adenylyl-L-tyrosine phosphorylase [EC:2.7.7.42 2.7.7.89]
K05838	Cps_KPL2795	Cps_KPL2795	975	c_000000000003	None	putative thioredoxin
K01928	Cps_KPL2795	Cps_KPL2795	811	c_000000000002	None	UDP-N-acetylmuramoyl-L-alanyl-D-glutamate--2,6-diaminopimelate ligase [EC:6.3.2.13]
K05592	Cps_KPL2795	Cps_KPL2795	1021	c_000000000003	None	ATP-dependent RNA helicase DeaD [EC:3.6.4.13]
K02835	Cps_KPL2795	Cps_KPL2795	991	c_000000000003	None	peptide chain release factor 1
K07030	Cps_KPL2795	Cps_KPL2795	916	c_000000000003	None	fatty acid kinase [EC:2.7.2.18]
K01870	Cps_KPL2795	Cps_KPL2795	793	c_000000000002	None	isoleucyl-tRNA synthetase [EC:6.1.1.5]
K04074	Cps_KPL2795	Cps_KPL2795	798	c_000000000002	None	cell division initiation protein
K00004	Cps_KPL2795	Cps_KPL2795	871	c_000000000002	None	(R,R)-butanediol dehydrogenase / meso-butanediol dehydrogenase / diacetyl reductase [EC:1.1.1.4 1.1.1.- 1.1.1.303]
K03531	Cps_KPL2795	Cps_KPL2795	803	c_000000000002	None	cell division protein FtsZ
K08316	Cps_KPL2795	Cps_KPL2795	914	c_000000000003	None	16S rRNA (guanine966-N2)-methyltransferase [EC:2.1.1.171]
K11928	Cps_KPL2795	Cps_KPL2795	1018	c_000000000003	None	sodium/proline symporter
K02361	Cps_KPL2795	Cps_KPL2795	933	c_000000000003	None	isochorismate synthase [EC:5.4.4.2]
K01669	Cps_KPL2795	Cps_KPL2795	926	c_000000000003	None	deoxyribodipyrimidine photo-lyase [EC:4.1.99.3]
K07393	Cps_KPL2795	Cps_KPL2795	953	c_000000000003	None	glutathionyl-hydroquinone reductase [EC:1.8.5.7]
K10823	Cps_KPL2795	Cps_KPL2795	887	c_000000000002	None	oligopeptide transport system ATP-binding protein
K06997	Cps_KPL2795	Cps_KPL2795	801	c_000000000002	None	PLP dependent protein
K01424	Cps_KPL2795	Cps_KPL2795	772	c_000000000002	None	L-asparaginase [EC:3.5.1.1]
K01430	Cps_KPL2795	Cps_KPL2795	788	c_000000000002	None	urease subunit gamma [EC:3.5.1.5]
K02851	Cps_KPL2795	Cps_KPL2795	988	c_000000000003	None	UDP-GlcNAc:undecaprenyl-phosphate/decaprenyl-phosphate GlcNAc-1-phosphate transferase [EC:2.7.8.33 2.7.8.35]
K03636	Cps_KPL2795	Cps_KPL2795	1003	c_000000000003	None	sulfur-carrier protein
K03187	Cps_KPL2795	Cps_KPL2795	785	c_000000000002	None	urease accessory protein
K01426	Cps_KPL2795	Cps_KPL2795	959	c_000000000003	None	amidase [EC:3.5.1.4]
K03190	Cps_KPL2795	Cps_KPL2795	782	c_000000000002	None	urease accessory protein
K08177	Cps_KPL2795	Cps_KPL2795	1001	c_000000000003	None	MFS transporter, OFA family, oxalate/formate antiporter
K01972	Cps_KPL2795	Cps_KPL2795	962	c_000000000003	None	DNA ligase (NAD+) [EC:6.5.1.2]
K03587	Cps_KPL2795	Cps_KPL2795	812	c_000000000002	None	cell division protein FtsI (penicillin-binding protein 3) [EC:3.4.16.4]
