## Supplementary material for "Metabolic capabilities are highly conserved among human nasal-associated *Corynebacterium* species in pangenomic analyses": Table S3 (part 10 of 20)

### Sheet: A. KO hits (continued)
Table S3. KO metabolic estimations and enrichment analysis by anvi’o. (A) KO hits
K03752	Cps_KPL2795	Cps_KPL2795	997	c_000000000003	None	molybdenum cofactor guanylyltransferase [EC:2.7.7.77]
K07284	Cps_KPL2795	Cps_KPL2795	897	c_000000000002	None	sortase A [EC:3.4.22.70]
K07284	Cps_KPL2795	Cps_KPL2795	906	c_000000000002	None	sortase A [EC:3.4.22.70]
K07284	Cps_KPL2795	Cps_KPL2795	892	c_000000000002	None	sortase A [EC:3.4.22.70]
K07284	Cps_KPL2795	Cps_KPL2795	893	c_000000000002	None	sortase A [EC:3.4.22.70]
K06168	Cps_KPL2795	Cps_KPL2795	634	c_000000000002	None	tRNA-2-methylthio-N6-dimethylallyladenosine synthase [EC:2.8.4.3]
K26252	Cps_KPL2795	Cps_KPL2795	612	c_000000000002	None	DtxR family transcriptional regulator, iron-dependent repressor
K11749	Cps_KPL2795	Cps_KPL2795	677	c_000000000002	None	regulator of sigma E protease [EC:3.4.24.-]
K06180	Cps_KPL2795	Cps_KPL2795	767	c_000000000002	None	23S rRNA pseudouridine1911/1915/1917 synthase [EC:5.4.99.23]
K19710	Cps_KPL2795	Cps_KPL2795	585	c_000000000002	None	ATP adenylyltransferase [EC:2.7.7.53]
K03210	Cps_KPL2795	Cps_KPL2795	575	c_000000000002	None	preprotein translocase subunit YajC
K07738	Cps_KPL2795	Cps_KPL2795	620	c_000000000002	None	transcriptional repressor NrdR
K07305	Cps_KPL2795	Cps_KPL2795	592	c_000000000002	None	peptide-methionine (R)-S-oxide reductase [EC:1.8.4.12]
K03177	Cps_KPL2795	Cps_KPL2795	655	c_000000000002	None	tRNA pseudouridine55 synthase [EC:5.4.99.25]
K06958	Cps_KPL2795	Cps_KPL2795	520	c_000000000002	None	RNase adapter protein RapZ
K02519	Cps_KPL2795	Cps_KPL2795	661	c_000000000002	None	translation initiation factor IF-2
K00865	Cps_KPL2795	Cps_KPL2795	722	c_000000000002	None	glycerate 2-kinase [EC:2.7.1.165]
K02860	Cps_KPL2795	Cps_KPL2795	703	c_000000000002	None	16S rRNA processing protein RimM
K07071	Cps_KPL2795	Cps_KPL2795	544	c_000000000002	None	uncharacterized protein
K03565	Cps_KPL2795	Cps_KPL2795	637	c_000000000002	None	regulatory protein
K02337	Cps_KPL2795	Cps_KPL2795	764	c_000000000002	None	DNA polymerase III subunit alpha [EC:2.7.7.7]
K01159	Cps_KPL2795	Cps_KPL2795	578	c_000000000002	None	crossover junction endodeoxyribonuclease RuvC [EC:3.1.21.10]
K17883	Cps_KPL2795	Cps_KPL2795	673	c_000000000002	None	mycothione reductase [EC:1.8.1.15]
K07460	Cps_KPL2795	Cps_KPL2795	690	c_000000000002	None	putative endonuclease
K06959	Cps_KPL2795	Cps_KPL2795	701	c_000000000002	None	protein Tex
K01788	Cps_KPL2795	Cps_KPL2795	753	c_000000000002	None	N-acylglucosamine-6-phosphate 2-epimerase [EC:5.1.3.9]
K09748	Cps_KPL2795	Cps_KPL2795	664	c_000000000002	None	ribosome maturation factor RimP
K03072	Cps_KPL2795	Cps_KPL2795	574	c_000000000002	None	preprotein translocase subunit SecD
K01881	Cps_KPL2795	Cps_KPL2795	667	c_000000000002	None	prolyl-tRNA synthetase [EC:6.1.1.15]
K00962	Cps_KPL2795	Cps_KPL2795	652	c_000000000002	None	polyribonucleotide nucleotidyltransferase [EC:2.7.7.8]
K02967	Cps_KPL2795	Cps_KPL2795	685	c_000000000002	None	small subunit ribosomal protein S2
K03106	Cps_KPL2795	Cps_KPL2795	706	c_000000000002	None	signal recognition particle subunit SRP54 [EC:3.6.5.4]
K03110	Cps_KPL2795	Cps_KPL2795	713	c_000000000002	None	fused signal recognition particle receptor
K02959	Cps_KPL2795	Cps_KPL2795	704	c_000000000002	None	small subunit ribosomal protein S16
K03500	Cps_KPL2795	Cps_KPL2795	528	c_000000000002	None	16S rRNA (cytosine967-C5)-methyltransferase [EC:2.1.1.176]
K01868	Cps_KPL2795	Cps_KPL2795	586	c_000000000002	None	threonyl-tRNA synthetase [EC:6.1.1.3]
K03703	Cps_KPL2795	Cps_KPL2795	521	c_000000000002	None	excinuclease ABC subunit C
K09762	Cps_KPL2795	Cps_KPL2795	518	c_000000000002	None	cell division protein WhiA
K03529	Cps_KPL2795	Cps_KPL2795	715	c_000000000002	None	chromosome segregation protein
K00791	Cps_KPL2795	Cps_KPL2795	629	c_000000000002	None	tRNA dimethylallyltransferase [EC:2.5.1.75]
K02838	Cps_KPL2795	Cps_KPL2795	682	c_000000000002	None	ribosome recycling factor
K11065	Cps_KPL2795	Cps_KPL2795	566	c_000000000002	None	thioredoxin-dependent peroxiredoxin [EC:1.11.1.24]
K01262	Cps_KPL2795	Cps_KPL2795	550	c_000000000002	None	Xaa-Pro aminopeptidase [EC:3.4.11.9]
K03101	Cps_KPL2795	Cps_KPL2795	768	c_000000000002	None	signal peptidase II [EC:3.4.23.36]
K08256	Cps_KPL2795	Cps_KPL2795	582	c_000000000002	None	phosphatidyl-myo-inositol alpha-mannosyltransferase [EC:2.4.1.345]
K03075	Cps_KPL2795	Cps_KPL2795	514	c_000000000002	None	preprotein translocase subunit SecG
K01892	Cps_KPL2795	Cps_KPL2795	564	c_000000000002	None	histidyl-tRNA synthetase [EC:6.1.1.21]
K00554	Cps_KPL2795	Cps_KPL2795	702	c_000000000002	None	tRNA (guanine37-N1)-methyltransferase [EC:2.1.1.228]
K02357	Cps_KPL2795	Cps_KPL2795	684	c_000000000002	None	elongation factor Ts
K01139	Cps_KPL2795	Cps_KPL2795	570	c_000000000002	None	GTP diphosphokinase / guanosine-3',5'-bis(diphosphate) 3'-diphosphatase [EC:2.7.6.5 3.1.7.2]
K02356	Cps_KPL2795	Cps_KPL2795	549	c_000000000002	None	elongation factor P
K03060	Cps_KPL2795	Cps_KPL2795	535	c_000000000002	None	DNA-directed RNA polymerase subunit omega [EC:2.7.7.6]
K07560	Cps_KPL2795	Cps_KPL2795	610	c_000000000002	None	D-aminoacyl-tRNA deacylase [EC:3.1.1.96]
K16647	Cps_KPL2795	Cps_KPL2795	591	c_000000000002	None	arabinofuranan 3-O-arabinosyltransferase [EC:2.4.2.47]
K03470	Cps_KPL2795	Cps_KPL2795	692	c_000000000002	None	ribonuclease HII [EC:3.1.26.4]
K03100	Cps_KPL2795	Cps_KPL2795	693	c_000000000002	None	signal peptidase I [EC:3.4.21.89]
K03100	Cps_KPL2795	Cps_KPL2795	694	c_000000000002	None	signal peptidase I [EC:3.4.21.89]
K01265	Cps_KPL2795	Cps_KPL2795	674	c_000000000002	None	methionyl aminopeptidase [EC:3.4.11.18]
K03665	Cps_KPL2795	Cps_KPL2795	625	c_000000000002	None	GTPase
K07156	Cps_KPL2795	Cps_KPL2795	589	c_000000000002	None	copper resistance protein C
K09796	Cps_KPL2795	Cps_KPL2795	588	c_000000000002	None	periplasmic copper chaperone A
K02600	Cps_KPL2795	Cps_KPL2795	663	c_000000000002	None	transcription termination/antitermination protein NusA
K00759	Cps_KPL2795	Cps_KPL2795	571	c_000000000002	None	adenine phosphoribosyltransferase [EC:2.4.2.7]
K00995	Cps_KPL2795	Cps_KPL2795	643	c_000000000002	None	CDP-diacylglycerol---glycerol-3-phosphate 3-phosphatidyltransferase [EC:2.7.8.5]
K01876	Cps_KPL2795	Cps_KPL2795	562	c_000000000002	None	aspartyl-tRNA synthetase [EC:6.1.1.12]
K06881	Cps_KPL2795	Cps_KPL2795	659	c_000000000002	None	bifunctional oligoribonuclease and PAP phosphatase NrnA [EC:3.1.3.7 3.1.13.3]
K04066	Cps_KPL2795	Cps_KPL2795	530	c_000000000002	None	primosomal protein N' (replication factor Y) (superfamily II helicase) [EC:5.6.2.4]
K10563	Cps_KPL2795	Cps_KPL2795	717	c_000000000002	None	formamidopyrimidine-DNA glycosylase [EC:3.2.2.23 4.2.99.18]
K00604	Cps_KPL2795	Cps_KPL2795	529	c_000000000002	None	methionyl-tRNA formyltransferase [EC:2.1.2.9]
K00604	Cps_KPL2795	Cps_KPL2795	207	c_000000000001	None	methionyl-tRNA formyltransferase [EC:2.1.2.9]
K03327	Cps_KPL2795	Cps_KPL2795	658	c_000000000002	None	multidrug resistance protein, MATE family
K03086	Cps_KPL2795	Cps_KPL2795	604	c_000000000002	None	RNA polymerase primary sigma factor
K03087	Cps_KPL2795	Cps_KPL2795	611	c_000000000002	None	RNA polymerase nonessential primary-like sigma factor
K02825	Cps_KPL2795	Cps_KPL2795	543	c_000000000002	None	pyrimidine operon attenuation protein / uracil phosphoribosyltransferase [EC:2.4.2.9]
K05794	Cps_KPL2795	Cps_KPL2795	644	c_000000000002	None	tellurite resistance protein TerC
K01069	Cps_KPL2795	Cps_KPL2795	336	c_000000000001	None	hydroxyacylglutathione hydrolase [EC:3.1.2.6]
K01069	Cps_KPL2795	Cps_KPL2795	565	c_000000000002	None	hydroxyacylglutathione hydrolase [EC:3.1.2.6]
K01069	Cps_KPL2795	Cps_KPL2795	1894	c_000000000012	None	hydroxyacylglutathione hydrolase [EC:3.1.2.6]
K07391	Cps_KPL2795	Cps_KPL2795	689	c_000000000002	None	magnesium chelatase family protein
K03685	Cps_KPL2795	Cps_KPL2795	718	c_000000000002	None	ribonuclease III [EC:3.1.26.3]
K02564	Cps_KPL2795	Cps_KPL2795	757	c_000000000002	None	glucosamine-6-phosphate deaminase [EC:3.5.99.6]
K02000	Cps_KPL2795	Cps_KPL2795	636	c_000000000002	None	glycine betaine/proline transport system ATP-binding protein [EC:7.6.2.9]
K07742	Cps_KPL2795	Cps_KPL2795	662	c_000000000002	None	uncharacterized protein
K02362	Cps_KPL2795	Cps_KPL2795	656	c_000000000002	None	enterobactin synthetase component D [EC:6.3.2.14 2.7.8.-]
K03733	Cps_KPL2795	Cps_KPL2795	687	c_000000000002	None	integrase/recombinase XerC
K02834	Cps_KPL2795	Cps_KPL2795	660	c_000000000002	None	ribosome-binding factor A
K02001	Cps_KPL2795	Cps_KPL2795	635	c_000000000002	None	glycine betaine/proline transport system permease protein
K12574	Cps_KPL2795	Cps_KPL2795	647	c_000000000002	None	ribonuclease J [EC:3.1.-.-]
K18930	Cps_KPL2795	Cps_KPL2795	758	c_000000000002	None	D-lactate dehydrogenase
K03684	Cps_KPL2795	Cps_KPL2795	595	c_000000000002	None	ribonuclease D [EC:3.1.13.5]
K02956	Cps_KPL2795	Cps_KPL2795	653	c_000000000002	None	small subunit ribosomal protein S15
K18476	Cps_KPL2795	Cps_KPL2795	744	c_000000000002	None	TetR/AcrR family transcriptional regulator, tetracycline repressor protein
K01872	Cps_KPL2795	Cps_KPL2795	559	c_000000000002	None	alanyl-tRNA synthetase [EC:6.1.1.7]
K13292	Cps_KPL2795	Cps_KPL2795	729	c_000000000002	None	phosphatidylglycerol---prolipoprotein diacylglyceryl transferase [EC:2.5.1.145]
K01443	Cps_KPL2795	Cps_KPL2795	756	c_000000000002	None	N-acetylglucosamine-6-phosphate deacetylase [EC:3.5.1.25]
K02002	Cps_KPL2795	Cps_KPL2795	714	c_000000000002	None	glycine betaine/proline transport system substrate-binding protein
K22311	Cps_KPL2795	Cps_KPL2795	583	c_000000000002	None	phosphatidylinositol dimannoside acyltransferase [EC:2.3.1.265]
K01752	Cps_KPL2795	Cps_KPL2795	563	c_000000000002	None	L-serine dehydratase [EC:4.3.1.17]
K15733	Cps_KPL2795	Cps_KPL2795	587	c_000000000002	None	dye decolorizing peroxidase [EC:1.11.1.19]
K07082	Cps_KPL2795	Cps_KPL2795	557	c_000000000002	None	UPF0755 protein
K01356	Cps_KPL2795	Cps_KPL2795	622	c_000000000002	None	repressor LexA [EC:3.4.21.88]
K04762	Cps_KPL2795	Cps_KPL2795	760	c_000000000002	None	ribosome-associated heat shock protein Hsp15
K00262	Cps_KPL2795	Cps_KPL2795	721	c_000000000002	None	glutamate dehydrogenase (NADP+) [EC:1.4.1.4]
K07040	Cps_KPL2795	Cps_KPL2795	719	c_000000000002	None	DUF177 domain-containing protein
K07478	Cps_KPL2795	Cps_KPL2795	560	c_000000000002	None	putative ATPase
K06941	Cps_KPL2795	Cps_KPL2795	680	c_000000000002	None	23S rRNA (adenine2503-C2)-methyltransferase [EC:2.1.1.192]
K03436	Cps_KPL2795	Cps_KPL2795	623	c_000000000002	None	DeoR family transcriptional regulator, fructose operon transcriptional repressor
K18189	Cps_KPL2795	Cps_KPL2795	579	c_000000000002	None	translational activator of cytochrome c oxidase 1
K02884	Cps_KPL2795	Cps_KPL2795	695	c_000000000002	None	large subunit ribosomal protein L19
K04761	Cps_KPL2795	Cps_KPL2795	617	c_000000000002	None	LysR family transcriptional regulator, hydrogen peroxide-inducible genes activator
K07447	Cps_KPL2795	Cps_KPL2795	558	c_000000000002	None	putative pre-16S rRNA nuclease [EC:3.1.-.-]
K03625	Cps_KPL2795	Cps_KPL2795	548	c_000000000002	None	transcription antitermination protein NusB
K03553	Cps_KPL2795	Cps_KPL2795	638	c_000000000002	None	recombination protein RecA
K08997	Cps_KPL2795	Cps_KPL2795	670	c_000000000002	None	protein adenylyltransferase [EC:2.7.7.108]
K03550	Cps_KPL2795	Cps_KPL2795	577	c_000000000002	None	holliday junction DNA helicase RuvA [EC:5.6.2.4]
K03578	Cps_KPL2795	Cps_KPL2795	619	c_000000000002	None	ATP-dependent helicase HrpA [EC:3.6.4.13]
K03551	Cps_KPL2795	Cps_KPL2795	576	c_000000000002	None	holliday junction DNA helicase RuvB [EC:5.6.2.4]
K09861	Cps_KPL2795	Cps_KPL2795	668	c_000000000002	None	uncharacterized protein
K02050	Cps_KPL2795	Cps_KPL2795	387	c_000000000001	None	NitT/TauT family transport system permease protein
K06196	Cps_KPL2795	Cps_KPL2795	13	c_000000000001	None	cytochrome c-type biogenesis protein
K06196	Cps_KPL2795	Cps_KPL2795	285	c_000000000001	None	cytochrome c-type biogenesis protein
K06196	Cps_KPL2795	Cps_KPL2795	335	c_000000000001	None	cytochrome c-type biogenesis protein
K08224	Cps_KPL2795	Cps_KPL2795	462	c_000000000001	None	MFS transporter, YNFM family, putative membrane transport protein
K13771	Cps_KPL2795	Cps_KPL2795	393	c_000000000001	None	Rrf2 family transcriptional regulator, nitric oxide-sensitive transcriptional repressor
K02867	Cps_KPL2795	Cps_KPL2795	261	c_000000000001	None	large subunit ribosomal protein L11
K02283	Cps_KPL2795	Cps_KPL2795	352	c_000000000001	None	pilus assembly protein CpaF [EC:7.4.2.8]
K07304	Cps_KPL2795	Cps_KPL2795	444	c_000000000001	None	peptide-methionine (S)-S-oxide reductase [EC:1.8.4.11]
K05275	Cps_KPL2795	Cps_KPL2795	278	c_000000000001	None	pyridoxine 4-dehydrogenase [EC:1.1.1.65]
K09117	Cps_KPL2795	Cps_KPL2795	366	c_000000000001	None	uncharacterized protein
K02863	Cps_KPL2795	Cps_KPL2795	260	c_000000000001	None	large subunit ribosomal protein L1
K07098	Cps_KPL2795	Cps_KPL2795	367	c_000000000001	None	uncharacterized protein
K21473	Cps_KPL2795	Cps_KPL2795	482	c_000000000002	None	peptidoglycan DL-endopeptidase RipA [EC:3.4.-.-]
K03439	Cps_KPL2795	Cps_KPL2795	408	c_000000000001	None	tRNA (guanine-N7-)-methyltransferase [EC:2.1.1.33]
K10914	Cps_KPL2795	Cps_KPL2795	360	c_000000000001	None	CRP/FNR family transcriptional regulator, cyclic AMP receptor protein
K06187	Cps_KPL2795	Cps_KPL2795	381	c_000000000001	None	recombination protein RecR
K00864	Cps_KPL2795	Cps_KPL2795	427	c_000000000001	None	glycerol kinase [EC:2.7.1.30]
K03073	Cps_KPL2795	Cps_KPL2795	263	c_000000000001	None	preprotein translocase subunit SecE
K06877	Cps_KPL2795	Cps_KPL2795	346	c_000000000001	None	DEAD/DEAH box helicase domain-containing protein
K09013	Cps_KPL2795	Cps_KPL2795	499	c_000000000002	None	Fe-S cluster assembly ATP-binding protein
K13936	Cps_KPL2795	Cps_KPL2795	280	c_000000000001	None	malonate transporter and related proteins
K14136	Cps_KPL2795	Cps_KPL2795	422	c_000000000001	None	decaprenyl-phosphate phosphoribosyltransferase [EC:2.4.2.45]
K07148	Cps_KPL2795	Cps_KPL2795	1568	c_000000000006	None	uncharacterized protein
K07148	Cps_KPL2795	Cps_KPL2795	1389	c_000000000005	None	uncharacterized protein
K07148	Cps_KPL2795	Cps_KPL2795	343	c_000000000001	None	uncharacterized protein
K20468	Cps_KPL2795	Cps_KPL2795	411	c_000000000001	None	putative heme transporter
K01854	Cps_KPL2795	Cps_KPL2795	425	c_000000000001	None	UDP-galactopyranose mutase [EC:5.4.99.9]
K06860	Cps_KPL2795	Cps_KPL2795	409	c_000000000001	None	putative heme uptake system protein
K11717	Cps_KPL2795	Cps_KPL2795	498	c_000000000002	None	cysteine desulfurase / selenocysteine lyase [EC:2.8.1.7 4.4.1.16]
K21401	Cps_KPL2795	Cps_KPL2795	267	c_000000000001	None	menaquinone-9 beta-reductase [EC:1.3.99.38]
K12583	Cps_KPL2795	Cps_KPL2795	270	c_000000000001	None	phosphatidylinositol alpha 1,6-mannosyltransferase [EC:2.4.1.-]
K09014	Cps_KPL2795	Cps_KPL2795	501	c_000000000002	None	Fe-S cluster assembly protein SufB
K02343	Cps_KPL2795	Cps_KPL2795	383	c_000000000001	None	DNA polymerase III subunit gamma/tau [EC:2.7.7.7]
K09015	Cps_KPL2795	Cps_KPL2795	500	c_000000000002	None	Fe-S cluster assembly protein SufD
K07776	Cps_KPL2795	Cps_KPL2795	305	c_000000000001	None	two-component system, OmpR family, response regulator RegX3
K07399	Cps_KPL2795	Cps_KPL2795	284	c_000000000001	None	cytochrome c biogenesis protein
K07166	Cps_KPL2795	Cps_KPL2795	489	c_000000000002	None	ACT domain-containing protein
K00153	Cps_KPL2795	Cps_KPL2795	337	c_000000000001	None	S-(hydroxymethyl)mycothiol dehydrogenase [EC:1.1.1.306]
K18697	Cps_KPL2795	Cps_KPL2795	297	c_000000000001	None	phosphatidylglycerophosphatase C [EC:3.1.3.27]
K18697	Cps_KPL2795	Cps_KPL2795	354	c_000000000001	None	phosphatidylglycerophosphatase C [EC:3.1.3.27]
K12437	Cps_KPL2795	Cps_KPL2795	416	c_000000000001	None	polyketide synthase 13
K02341	Cps_KPL2795	Cps_KPL2795	341	c_000000000001	None	DNA polymerase III subunit delta' [EC:2.7.7.7]
K16650	Cps_KPL2795	Cps_KPL2795	424	c_000000000001	None	galactofuranosylgalactofuranosylrhamnosyl-N-acetylglucosaminyl-diphospho-decaprenol beta-1,5/1,6-galactofuranosyltransferase [EC:2.4.1.288]
K22278	Cps_KPL2795	Cps_KPL2795	313	c_000000000001	None	peptidoglycan-N-acetylglucosamine deacetylase [EC:3.5.1.104]
K04488	Cps_KPL2795	Cps_KPL2795	497	c_000000000002	None	nitrogen fixation protein NifU and related proteins
K02601	Cps_KPL2795	Cps_KPL2795	262	c_000000000001	None	transcription termination/antitermination protein NusG
K07009	Cps_KPL2795	Cps_KPL2795	379	c_000000000001	None	lipid II isoglutaminyl synthase (glutamine-hydrolysing) [EC:6.3.5.13]
K01875	Cps_KPL2795	Cps_KPL2795	430	c_000000000001	None	seryl-tRNA synthetase [EC:6.1.1.11]
K09790	Cps_KPL2795	Cps_KPL2795	259	c_000000000001	None	uncharacterized protein
K20470	Cps_KPL2795	Cps_KPL2795	410	c_000000000001	None	trehalose monomycolate/heme transporter
K18851	Cps_KPL2795	Cps_KPL2795	330	c_000000000001	None	diacylglycerol O-acyltransferase / trehalose O-mycolyltransferase [EC:2.3.1.20 2.3.1.122]
K18851	Cps_KPL2795	Cps_KPL2795	315	c_000000000001	None	diacylglycerol O-acyltransferase / trehalose O-mycolyltransferase [EC:2.3.1.20 2.3.1.122]
K18851	Cps_KPL2795	Cps_KPL2795	420	c_000000000001	None	diacylglycerol O-acyltransferase / trehalose O-mycolyltransferase [EC:2.3.1.20 2.3.1.122]
K18851	Cps_KPL2795	Cps_KPL2795	421	c_000000000001	None	diacylglycerol O-acyltransferase / trehalose O-mycolyltransferase [EC:2.3.1.20 2.3.1.122]
K09747	Cps_KPL2795	Cps_KPL2795	382	c_000000000001	None	nucleoid-associated protein EbfC
K12428	Cps_KPL2795	Cps_KPL2795	417	c_000000000001	None	fatty acid CoA ligase FadD32
K14339	Cps_KPL2795	Cps_KPL2795	504	c_000000000002	None	alpha-1,6-mannosyltransferase [EC:2.4.1.-]
K21962	Cps_KPL2795	Cps_KPL2795	486	c_000000000002	None	TetR/AcrR family transcriptional regulator, transcriptional repressor of aconitase
K23393	Cps_KPL2795	Cps_KPL2795	378	c_000000000001	None	lipid II isoglutaminyl synthase (glutamine-hydrolysing) [EC:6.3.5.13]
K07768	Cps_KPL2795	Cps_KPL2795	306	c_000000000001	None	two-component system, OmpR family, sensor histidine kinase SenX3 [EC:2.7.13.3]
K09157	Cps_KPL2795	Cps_KPL2795	490	c_000000000002	None	uncharacterized protein
K05786	Cps_KPL2795	Cps_KPL2795	413	c_000000000001	None	chloramphenicol-sensitive protein RarD
K07486	Cps_KPL2795	Cps_KPL2795	390	c_000000000001	None	transposase
K12510	Cps_KPL2795	Cps_KPL2795	351	c_000000000001	None	tight adherence protein B
K07733	Cps_KPL2795	Cps_KPL2795	300	c_000000000001	None	prophage regulatory protein
K00075	Cps_KPL2795	Cps_KPL2795	317	c_000000000001	None	UDP-N-acetylmuramate dehydrogenase [EC:1.3.1.98]
K01619	Cps_KPL2795	Cps_KPL2795	320	c_000000000001	None	deoxyribose-phosphate aldolase [EC:4.1.2.4]
K06177	Cps_KPL2795	Cps_KPL2795	471	c_000000000001	None	tRNA pseudouridine32 synthase / 23S rRNA pseudouridine746 synthase [EC:5.4.99.28 5.4.99.29]
K01768	Cps_KPL2795	Cps_KPL2795	342	c_000000000001	None	adenylate cyclase [EC:4.6.1.1]
K05916	Cps_KPL2795	Cps_KPL2795	394	c_000000000001	None	nitric oxide dioxygenase [EC:1.14.12.17]
K03168	Cps_KPL2795	Cps_KPL2795	344	c_000000000001	None	DNA topoisomerase I [EC:5.6.2.1]
K04564	Cps_KPL2795	Cps_KPL2795	445	c_000000000001	None	superoxide dismutase, Fe-Mn family [EC:1.15.1.1]
K15521	Cps_KPL2795	Cps_KPL2795	308	c_000000000001	None	D-inositol-3-phosphate glycosyltransferase [EC:2.4.1.250]
K23779	Cps_KPL2795	Cps_KPL2795	67	c_000000000001	None	XRE family transcriptional regulator, regulator of sulfur utilization
K03837	Cps_KPL2795	Cps_KPL2795	81	c_000000000001	None	serine transporter
K03837	Cps_KPL2795	Cps_KPL2795	119	c_000000000001	None	serine transporter
K07046	Cps_KPL2795	Cps_KPL2795	126	c_000000000001	None	L-fucono-1,5-lactonase [EC:3.1.1.120]
K03892	Cps_KPL2795	Cps_KPL2795	135	c_000000000001	None	ArsR family transcriptional regulator, arsenate/arsenite/antimonite-responsive transcriptional repressor
K11709	Cps_KPL2795	Cps_KPL2795	181	c_000000000001	None	manganese/zinc/iron transport system permease protein
K06148	Cps_KPL2795	Cps_KPL2795	1841	c_000000000011	None	ATP-binding cassette, subfamily C, bacterial
K06148	Cps_KPL2795	Cps_KPL2795	212	c_000000000001	None	ATP-binding cassette, subfamily C, bacterial
K02199	Cps_KPL2795	Cps_KPL2795	286	c_000000000001	None	cytochrome c biogenesis protein CcmG, thiol:disulfide interchange protein DsbE
K01604	Cps_KPL2795	Cps_KPL2795	415	c_000000000001	None	methylmalonyl-CoA decarboxylase subunit alpha [EC:7.2.4.3]
K19302	Cps_KPL2795	Cps_KPL2795	423	c_000000000001	None	undecaprenyl-diphosphatase [EC:3.6.1.27]
K10680	Cps_KPL2795	Cps_KPL2795	437	c_000000000001	None	N-ethylmaleimide reductase [EC:1.-.-.-]
K10027	Cps_KPL2795	Cps_KPL2795	472	c_000000000001	None	phytoene desaturase [EC:1.3.99.26 1.3.99.28 1.3.99.29 1.3.99.31]
K09012	Cps_KPL2795	Cps_KPL2795	502	c_000000000002	None	DeoR family transcriptional regulator, suf operon transcriptional repressor
K03768	Cps_KPL2795	Cps_KPL2795	568	c_000000000002	None	peptidyl-prolyl cis-trans isomerase B (cyclophilin B) [EC:5.2.1.8]
K03074	Cps_KPL2795	Cps_KPL2795	573	c_000000000002	None	preprotein translocase subunit SecF
K17884	Cps_KPL2795	Cps_KPL2795	584	c_000000000002	None	archaetidylinositol phosphate synthase [EC:2.7.8.39]
K03215	Cps_KPL2795	Cps_KPL2795	597	c_000000000002	None	23S rRNA (uracil1939-C5)-methyltransferase [EC:2.1.1.190]
K03743	Cps_KPL2795	Cps_KPL2795	642	c_000000000002	None	nicotinamide-nucleotide amidase [EC:3.5.1.42]
K05570	Cps_KPL2795	Cps_KPL2795	708	c_000000000002	None	multicomponent Na+:H+ antiporter subunit F
K05570	Cps_KPL2795	Cps_KPL2795	1605	c_000000000007	None	multicomponent Na+:H+ antiporter subunit F
K05799	Cps_KPL2795	Cps_KPL2795	752	c_000000000002	None	GntR family transcriptional regulator, transcriptional repressor for pyruvate dehydrogenase complex
K25307	Cps_KPL2795	Cps_KPL2795	865	c_000000000002	None	low molecular weight protein-tyrosine phosphatase [EC:3.1.3.48]
K09474	Cps_KPL2795	Cps_KPL2795	874	c_000000000002	None	acid phosphatase (class A) [EC:3.1.3.2]
K07816	Cps_KPL2795	Cps_KPL2795	876	c_000000000002	None	GTP pyrophosphokinase [EC:2.7.6.5]
K23726	Cps_KPL2795	Cps_KPL2795	880	c_000000000002	None	Nalpha-acyl-L-glutamine aminoacylase [EC:3.5.1.133]
K13671	Cps_KPL2795	Cps_KPL2795	950	c_000000000003	None	alpha-1,2-mannosyltransferase [EC:2.4.1.-]
K03547	Cps_KPL2795	Cps_KPL2795	1015	c_000000000003	None	DNA repair protein SbcD/Mre11
K15192	Cps_KPL2795	Cps_KPL2795	1017	c_000000000003	None	TATA-binding protein-associated factor [EC:5.6.2.-]
K23124	Cps_KPL2795	Cps_KPL2795	1077	c_000000000003	None	5-oxoprolinase (ATP-hydrolysing) subunit C [EC:3.5.2.9]
K03580	Cps_KPL2795	Cps_KPL2795	1124	c_000000000003	None	ATP-dependent helicase HepA [EC:5.6.2.-]
K11530	Cps_KPL2795	Cps_KPL2795	1146	c_000000000003	None	(4S)-4-hydroxy-5-phosphonooxypentane-2,3-dione isomerase [EC:5.3.1.32]
K01802	Cps_KPL2795	Cps_KPL2795	1207	c_000000000003	None	peptidylprolyl isomerase [EC:5.2.1.8]
K03499	Cps_KPL2795	Cps_KPL2795	1248	c_000000000004	None	trk/ktr system potassium uptake protein
K21480	Cps_KPL2795	Cps_KPL2795	1486	c_000000000006	None	heme oxygenase (biliverdin-producing, ferredoxin) [EC:1.14.15.20]
K16702	Cps_KPL2795	Cps_KPL2795	1546	c_000000000006	None	amylovoran biosynthesis glycosyltransferase AmsE [EC:2.4.-.-]
K09691	Cps_KPL2795	Cps_KPL2795	1561	c_000000000006	None	lipopolysaccharide transport system ATP-binding protein
K03972	Cps_KPL2795	Cps_KPL2795	1594	c_000000000007	None	phage shock protein E
K11206	Cps_KPL2795	Cps_KPL2795	1635	c_000000000007	None	deaminated glutathione amidase [EC:3.5.1.128]
K16899	Cps_KPL2795	Cps_KPL2795	1683	c_000000000008	None	ATP-dependent helicase/nuclease subunit B [EC:5.6.2.4 3.1.-.-]
K06956	Cps_KPL2795	Cps_KPL2795	1756	c_000000000009	None	uncharacterized protein
K12972	Cps_KPL2795	Cps_KPL2795	1797	c_000000000010	None	glyoxylate/hydroxypyruvate reductase [EC:1.1.1.79 1.1.1.81]
K06924	Cps_KPL2795	Cps_KPL2795	1966	c_000000000014	None	uncharacterized protein
K18369	Cps_KPL2795	Cps_KPL2795	1990	c_000000000015	None	alcohol dehydrogenase [EC:1.1.1.-]
K02529	Cps_KPL2795	Cps_KPL2795	1993	c_000000000015	None	LacI family transcriptional regulator
K02077	Cps_KPL2795	Cps_KPL2795	1994	c_000000000015	None	zinc/manganese transport system substrate-binding protein
K25026	Cps_KPL2826	Cps_KPL2826	452	c_000000000002	M00001,M00549,M00909	glucokinase [EC:2.7.1.2]
K25026	Cps_KPL2826	Cps_KPL2826	535	c_000000000002	M00001,M00549,M00909	glucokinase [EC:2.7.1.2]
K00886	Cps_KPL2826	Cps_KPL2826	686	c_000000000002	M00001,M00549	polyphosphate glucokinase [EC:2.7.1.63]
K01810	Cps_KPL2826	Cps_KPL2826	1511	c_000000000007	M00001,M00004,M00892,M00909	glucose-6-phosphate isomerase [EC:5.3.1.9]
K21071	Cps_KPL2826	Cps_KPL2826	1057	c_000000000004	M00001,M00345	ATP-dependent phosphofructokinase / diphosphate-dependent phosphofructokinase [EC:2.7.1.11 2.7.1.90]
K01624	Cps_KPL2826	Cps_KPL2826	1696	c_000000000008	M00001,M00003,M00165,M00167,M00345,M00344,M00611,M00612	fructose-bisphosphate aldolase, class II [EC:4.1.2.13]
K01803	Cps_KPL2826	Cps_KPL2826	1397	c_000000000006	M00001,M00002,M00003	triosephosphate isomerase (TIM) [EC:5.3.1.1]
K00134	Cps_KPL2826	Cps_KPL2826	1577	c_000000000007	M00001,M00002,M00003,M00308,M00552,M00165,M00166,M00611,M00612	glyceraldehyde 3-phosphate dehydrogenase (phosphorylating) [EC:1.2.1.12]
K00134	Cps_KPL2826	Cps_KPL2826	1395	c_000000000006	M00001,M00002,M00003,M00308,M00552,M00165,M00166,M00611,M00612	glyceraldehyde 3-phosphate dehydrogenase (phosphorylating) [EC:1.2.1.12]
K00927	Cps_KPL2826	Cps_KPL2826	1396	c_000000000006	M00001,M00002,M00003,M00308,M00552,M00165,M00166,M00611,M00612	phosphoglycerate kinase [EC:2.7.2.3]
K01834	Cps_KPL2826	Cps_KPL2826	102	c_000000000001	M00001,M00002,M00003	2,3-bisphosphoglycerate-dependent phosphoglycerate mutase [EC:5.4.2.11]
K01689	Cps_KPL2826	Cps_KPL2826	1598	c_000000000007	M00001,M00002,M00003,M00346	enolase [EC:4.2.1.11]
K00873	Cps_KPL2826	Cps_KPL2826	562	c_000000000002	M00001,M00002	pyruvate kinase [EC:2.7.1.40]
K01596	Cps_KPL2826	Cps_KPL2826	1748	c_000000000009	M00003	phosphoenolpyruvate carboxykinase (GTP) [EC:4.1.1.32]
K02446	Cps_KPL2826	Cps_KPL2826	1629	c_000000000007	M00003,M00165,M00167,M00611,M00612	fructose-1,6-bisphosphatase II [EC:3.1.3.11]
K00163	Cps_KPL2826	Cps_KPL2826	2041	c_000000000015	M00307	pyruvate dehydrogenase E1 component [EC:1.2.4.1]
K00627	Cps_KPL2826	Cps_KPL2826	436	c_000000000002	M00307	pyruvate dehydrogenase E2 component (dihydrolipoyllysine-residue acetyltransferase) [EC:2.3.1.12]
K00382	Cps_KPL2826	Cps_KPL2826	81	c_000000000001	M00307,M00009,M00011,M00532,M00621,M00036,M00032	dihydrolipoyl dehydrogenase [EC:1.8.1.4]
K01647	Cps_KPL2826	Cps_KPL2826	1503	c_000000000007	M00009,M00010,M00012,M00740	citrate synthase [EC:2.3.3.1]
K01647	Cps_KPL2826	Cps_KPL2826	1495	c_000000000007	M00009,M00010,M00012,M00740	citrate synthase [EC:2.3.3.1]
K01681	Cps_KPL2826	Cps_KPL2826	1427	c_000000000006	M00009,M00010,M00012,M00740,M00173,M00614	aconitate hydratase [EC:4.2.1.3]
K00031	Cps_KPL2826	Cps_KPL2826	307	c_000000000001	M00009,M00010,M00740,M00173,M00614	isocitrate dehydrogenase [EC:1.1.1.42]
K01616	Cps_KPL2826	Cps_KPL2826	985	c_000000000004	M00009,M00011	multifunctional 2-oxoglutarate metabolism enzyme [EC:2.2.1.5 4.1.1.71 1.2.4.2 2.3.1.61]
K01902	Cps_KPL2826	Cps_KPL2826	946	c_000000000003	M00009,M00011,M00173,M00374,M00620,M00614	succinyl-CoA synthetase alpha subunit [EC:6.2.1.5]
K01903	Cps_KPL2826	Cps_KPL2826	945	c_000000000003	M00009,M00011,M00173,M00374,M00620,M00614	succinyl-CoA synthetase beta subunit [EC:6.2.1.5]
K18118	Cps_KPL2826	Cps_KPL2826	1187	c_000000000005	M00009,M00011	succinyl-CoA:acetate CoA-transferase [EC:2.8.3.18]
K00239	Cps_KPL2826	Cps_KPL2826	83	c_000000000001	M00009,M00011,M00173,M00376,M00374,M00149,M00613,M00614	succinate dehydrogenase flavoprotein subunit [EC:1.3.5.1]
K00240	Cps_KPL2826	Cps_KPL2826	84	c_000000000001	M00009,M00011,M00173,M00376,M00374,M00149,M00613,M00614	succinate dehydrogenase iron-sulfur subunit [EC:1.3.5.1]
K00241	Cps_KPL2826	Cps_KPL2826	82	c_000000000001	M00009,M00011,M00173,M00376,M00374,M00149,M00613,M00614	succinate dehydrogenase cytochrome b subunit
K01679	Cps_KPL2826	Cps_KPL2826	1628	c_000000000007	M00009,M00011,M00173,M00376,M00613,M00614	fumarate hydratase, class II [EC:4.2.1.2]
K00116	Cps_KPL2826	Cps_KPL2826	618	c_000000000002	M00009,M00011	malate dehydrogenase (quinone) [EC:1.1.5.4]
K00036	Cps_KPL2826	Cps_KPL2826	1401	c_000000000006	M00004,M00006,M00008	glucose-6-phosphate 1-dehydrogenase [EC:1.1.1.49 1.1.1.363]
K01057	Cps_KPL2826	Cps_KPL2826	1399	c_000000000006	M00004,M00006,M00008	6-phosphogluconolactonase [EC:3.1.1.31]
K00033	Cps_KPL2826	Cps_KPL2826	1471	c_000000000006	M00004,M00006	6-phosphogluconate dehydrogenase [EC:1.1.1.44 1.1.1.343]
K01783	Cps_KPL2826	Cps_KPL2826	1385	c_000000000006	M00004,M00007	ribulose-phosphate 3-epimerase [EC:5.1.3.1]
K01808	Cps_KPL2826	Cps_KPL2826	1268	c_000000000005	M00004,M00007,M00165,M00167,M00611,M00612	ribose 5-phosphate isomerase B [EC:5.3.1.6]
K00615	Cps_KPL2826	Cps_KPL2826	1402	c_000000000006	M00004,M00007,M00165,M00167,M00611,M00612	transketolase [EC:2.2.1.1]
K00616	Cps_KPL2826	Cps_KPL2826	1402	c_000000000006	M00004,M00007	transaldolase [EC:2.2.1.2]
K00948	Cps_KPL2826	Cps_KPL2826	1586	c_000000000007	M00005	ribose-phosphate pyrophosphokinase [EC:2.7.6.1]
K00012	Cps_KPL2826	Cps_KPL2826	1642	c_000000000008	M00014,M00129	UDPglucose 6-dehydrogenase [EC:1.1.1.22]
K01785	Cps_KPL2826	Cps_KPL2826	736	c_000000000003	M00632	aldose 1-epimerase [EC:5.1.3.3]
K00849	Cps_KPL2826	Cps_KPL2826	740	c_000000000003	M00632,M00554	galactokinase [EC:2.7.1.6]
K00965	Cps_KPL2826	Cps_KPL2826	739	c_000000000003	M00632,M00554	UDPglucose--hexose-1-phosphate uridylyltransferase [EC:2.7.7.12]
K01784	Cps_KPL2826	Cps_KPL2826	720	c_000000000003	M00632	UDP-glucose 4-epimerase [EC:5.1.3.2]
K01784	Cps_KPL2826	Cps_KPL2826	676	c_000000000002	M00632	UDP-glucose 4-epimerase [EC:5.1.3.2]
K00963	Cps_KPL2826	Cps_KPL2826	1542	c_000000000007	M00129,M00854,M00549	UTP--glucose-1-phosphate uridylyltransferase [EC:2.7.7.9]
K01809	Cps_KPL2826	Cps_KPL2826	2044	c_000000000017	M00114	mannose-6-phosphate isomerase [EC:5.3.1.8]
K00820	Cps_KPL2826	Cps_KPL2826	236	c_000000000001	M00892,M00909	glutamine---fructose-6-phosphate transaminase (isomerizing) [EC:2.6.1.16]
K03431	Cps_KPL2826	Cps_KPL2826	231	c_000000000001	M00909	phosphoglucosamine mutase [EC:5.4.2.10]
K04042	Cps_KPL2826	Cps_KPL2826	1587	c_000000000007	M00909	bifunctional UDP-N-acetylglucosamine pyrophosphorylase / glucosamine-1-phosphate N-acetyltransferase [EC:2.7.7.23 2.3.1.157]
K01637	Cps_KPL2826	Cps_KPL2826	1565	c_000000000007	M00012	isocitrate lyase [EC:4.1.3.1]
K01638	Cps_KPL2826	Cps_KPL2826	1564	c_000000000007	M00012	malate synthase [EC:2.3.3.9]
K00626	Cps_KPL2826	Cps_KPL2826	1850	c_000000000010	M00373,M00375,M00374,M00088,M00957,M00095,M00849	acetyl-CoA C-acetyltransferase [EC:2.3.1.9]
K00626	Cps_KPL2826	Cps_KPL2826	1316	c_000000000005	M00373,M00375,M00374,M00088,M00957,M00095,M00849	acetyl-CoA C-acetyltransferase [EC:2.3.1.9]
K00626	Cps_KPL2826	Cps_KPL2826	1085	c_000000000004	M00373,M00375,M00374,M00088,M00957,M00095,M00849	acetyl-CoA C-acetyltransferase [EC:2.3.1.9]
K03781	Cps_KPL2826	Cps_KPL2826	37	c_000000000001	M00532	catalase [EC:1.11.1.6]
K00600	Cps_KPL2826	Cps_KPL2826	1610	c_000000000007	M00532,M00346,M00140,M00141	glycine hydroxymethyltransferase [EC:2.1.2.1]
K00232	Cps_KPL2826	Cps_KPL2826	1851	c_000000000010	M00013,M00087,M00861,M00113	acyl-CoA oxidase [EC:1.3.3.6]
K01092	Cps_KPL2826	Cps_KPL2826	1928	c_000000000011	M00131	myo-inositol-1(or 4)-monophosphatase [EC:3.1.3.25]
K01092	Cps_KPL2826	Cps_KPL2826	555	c_000000000002	M00131	myo-inositol-1(or 4)-monophosphatase [EC:3.1.3.25]
K01092	Cps_KPL2826	Cps_KPL2826	687	c_000000000002	M00131	myo-inositol-1(or 4)-monophosphatase [EC:3.1.3.25]
K01958	Cps_KPL2826	Cps_KPL2826	323	c_000000000001	M00173,M00614	pyruvate carboxylase [EC:6.4.1.1]
K01938	Cps_KPL2826	Cps_KPL2826	1448	c_000000000006	M00377,M00140,M00618	formate--tetrahydrofolate ligase [EC:6.3.4.3]
K01491	Cps_KPL2826	Cps_KPL2826	298	c_000000000001	M00377,M00140,M00618	methylenetetrahydrofolate dehydrogenase (NADP+) / methenyltetrahydrofolate cyclohydrolase [EC:1.5.1.5 3.5.4.9]
K00297	Cps_KPL2826	Cps_KPL2826	802	c_000000000003	M00377,M00618	methylenetetrahydrofolate reductase (NADH) [EC:1.5.1.54]
K00370	Cps_KPL2826	Cps_KPL2826	877	c_000000000003	M00530,M00529,M00804	nitrate reductase / nitrite oxidoreductase, alpha subunit [EC:1.7.5.1 1.7.99.-]
K00371	Cps_KPL2826	Cps_KPL2826	878	c_000000000003	M00530,M00529,M00804	nitrate reductase / nitrite oxidoreductase, beta subunit [EC:1.7.5.1 1.7.99.-]
K00374	Cps_KPL2826	Cps_KPL2826	880	c_000000000003	M00530,M00529	nitrate reductase gamma subunit [EC:1.7.5.1 1.7.99.-]
K03890	Cps_KPL2826	Cps_KPL2826	448	c_000000000002	M00151	ubiquinol-cytochrome c reductase iron-sulfur subunit
K03891	Cps_KPL2826	Cps_KPL2826	449	c_000000000002	M00151	ubiquinol-cytochrome c reductase cytochrome b subunit
K03889	Cps_KPL2826	Cps_KPL2826	447	c_000000000002	M00151	ubiquinol-cytochrome c reductase cytochrome c subunit
K02257	Cps_KPL2826	Cps_KPL2826	1403	c_000000000006	M00154	heme o synthase [EC:2.5.1.141]
K02259	Cps_KPL2826	Cps_KPL2826	1405	c_000000000006	M00154	heme a synthase [EC:1.17.99.9]
K02275	Cps_KPL2826	Cps_KPL2826	444	c_000000000002	M00155	cytochrome c oxidase subunit II [EC:7.1.1.9]
K02274	Cps_KPL2826	Cps_KPL2826	1215	c_000000000005	M00155	cytochrome c oxidase subunit I [EC:7.1.1.9]
K02276	Cps_KPL2826	Cps_KPL2826	446	c_000000000002	M00155	cytochrome c oxidase subunit III [EC:7.1.1.9]
K02111	Cps_KPL2826	Cps_KPL2826	1031	c_000000000004	M00157	F-type H+/Na+-transporting ATPase subunit alpha [EC:7.1.2.2 7.2.2.1]
K02112	Cps_KPL2826	Cps_KPL2826	1033	c_000000000004	M00157	F-type H+/Na+-transporting ATPase subunit beta [EC:7.1.2.2 7.2.2.1]
K02113	Cps_KPL2826	Cps_KPL2826	1030	c_000000000004	M00157	F-type H+-transporting ATPase subunit delta
K02114	Cps_KPL2826	Cps_KPL2826	1034	c_000000000004	M00157	F-type H+-transporting ATPase subunit epsilon
K02115	Cps_KPL2826	Cps_KPL2826	1032	c_000000000004	M00157	F-type H+-transporting ATPase subunit gamma
K02108	Cps_KPL2826	Cps_KPL2826	1027	c_000000000004	M00157	F-type H+-transporting ATPase subunit a
K02109	Cps_KPL2826	Cps_KPL2826	1029	c_000000000004	M00157	F-type H+-transporting ATPase subunit b
K02110	Cps_KPL2826	Cps_KPL2826	1028	c_000000000004	M00157	F-type H+-transporting ATPase subunit c
K11533	Cps_KPL2826	Cps_KPL2826	97	c_000000000001	M00082,M00083	fatty acid synthase, bacteria type [EC:2.3.1.-]
K00059	Cps_KPL2826	Cps_KPL2826	1849	c_000000000010	M00083,M00874,M00572	3-oxoacyl-[acyl-carrier protein] reductase [EC:1.1.1.100]
K01897	Cps_KPL2826	Cps_KPL2826	98	c_000000000001	M00086	long-chain acyl-CoA synthetase [EC:6.2.1.3]
K01897	Cps_KPL2826	Cps_KPL2826	99	c_000000000001	M00086	long-chain acyl-CoA synthetase [EC:6.2.1.3]
K01897	Cps_KPL2826	Cps_KPL2826	100	c_000000000001	M00086	long-chain acyl-CoA synthetase [EC:6.2.1.3]
K01897	Cps_KPL2826	Cps_KPL2826	367	c_000000000001	M00086	long-chain acyl-CoA synthetase [EC:6.2.1.3]
K01692	Cps_KPL2826	Cps_KPL2826	1562	c_000000000007	M00087,M00957,M00878	enoyl-CoA hydratase [EC:4.2.1.17]
K01692	Cps_KPL2826	Cps_KPL2826	2036	c_000000000015	M00087,M00957,M00878	enoyl-CoA hydratase [EC:4.2.1.17]
K07516	Cps_KPL2826	Cps_KPL2826	1315	c_000000000005	M00087	3-hydroxyacyl-CoA dehydrogenase [EC:1.1.1.35]
K00655	Cps_KPL2826	Cps_KPL2826	1772	c_000000000009	M00089	1-acyl-sn-glycerol-3-phosphate acyltransferase [EC:2.3.1.51]
K00655	Cps_KPL2826	Cps_KPL2826	453	c_000000000002	M00089	1-acyl-sn-glycerol-3-phosphate acyltransferase [EC:2.3.1.51]
K01046	Cps_KPL2826	Cps_KPL2826	780	c_000000000003	M00098	triacylglycerol lipase [EC:3.1.1.3]
K00981	Cps_KPL2826	Cps_KPL2826	608	c_000000000002	M00093	phosphatidate cytidylyltransferase [EC:2.7.7.41]
K00764	Cps_KPL2826	Cps_KPL2826	1177	c_000000000005	M00048	amidophosphoribosyltransferase [EC:2.4.2.14]
K01945	Cps_KPL2826	Cps_KPL2826	1167	c_000000000005	M00048	phosphoribosylamine---glycine ligase [EC:6.3.4.13]
K11175	Cps_KPL2826	Cps_KPL2826	1522	c_000000000007	M00048	phosphoribosylglycinamide formyltransferase 1 [EC:2.1.2.2]
K08289	Cps_KPL2826	Cps_KPL2826	1700	c_000000000008	M00048	phosphoribosylglycinamide formyltransferase 2 [EC:6.3.1.21]
K23269	Cps_KPL2826	Cps_KPL2826	1174	c_000000000005	M00048	phosphoribosylformylglycinamidine synthase subunit PurL [EC:6.3.5.3]
K23264	Cps_KPL2826	Cps_KPL2826	1172	c_000000000005	M00048	phosphoribosylformylglycinamidine synthase subunit PurS [EC:6.3.5.3]
K23265	Cps_KPL2826	Cps_KPL2826	1173	c_000000000005	M00048	phosphoribosylformylglycinamidine synthase subunit PurQ / glutaminase [EC:6.3.5.3 3.5.1.2]
K01933	Cps_KPL2826	Cps_KPL2826	1178	c_000000000005	M00048	phosphoribosylformylglycinamidine cyclo-ligase [EC:6.3.3.1]
K01589	Cps_KPL2826	Cps_KPL2826	342	c_000000000001	M00048	5-(carboxyamino)imidazole ribonucleotide synthase [EC:6.3.4.18]
K01588	Cps_KPL2826	Cps_KPL2826	343	c_000000000001	M00048	5-(carboxyamino)imidazole ribonucleotide mutase [EC:5.4.99.18]
K01923	Cps_KPL2826	Cps_KPL2826	1169	c_000000000005	M00048	phosphoribosylaminoimidazole-succinocarboxamide synthase [EC:6.3.2.6]
K01756	Cps_KPL2826	Cps_KPL2826	1168	c_000000000005	M00048,M00049	adenylosuccinate lyase [EC:4.3.2.2]
K00602	Cps_KPL2826	Cps_KPL2826	1523	c_000000000007	M00048	phosphoribosylaminoimidazolecarboxamide formyltransferase / IMP cyclohydrolase [EC:2.1.2.3 3.5.4.10]
K01939	Cps_KPL2826	Cps_KPL2826	1699	c_000000000008	M00049	adenylosuccinate synthase [EC:6.3.4.4]
K00939	Cps_KPL2826	Cps_KPL2826	202	c_000000000001	M00049	adenylate kinase [EC:2.7.4.3]
K00940	Cps_KPL2826	Cps_KPL2826	1285	c_000000000005	M00049,M00050,M00053,M00052,M00938	nucleoside-diphosphate kinase [EC:2.7.4.6]
K00088	Cps_KPL2826	Cps_KPL2826	248	c_000000000001	M00050	IMP dehydrogenase [EC:1.1.1.205]
K01951	Cps_KPL2826	Cps_KPL2826	251	c_000000000001	M00050	GMP synthase (glutamine-hydrolysing) [EC:6.3.5.2]
K00942	Cps_KPL2826	Cps_KPL2826	1376	c_000000000006	M00050	guanylate kinase [EC:2.7.4.8]
K00525	Cps_KPL2826	Cps_KPL2826	1212	c_000000000005	M00053,M00938	ribonucleoside-diphosphate reductase alpha chain [EC:1.17.4.1]
K00526	Cps_KPL2826	Cps_KPL2826	778	c_000000000003	M00053,M00938	ribonucleoside-diphosphate reductase beta chain [EC:1.17.4.1]
K00526	Cps_KPL2826	Cps_KPL2826	1214	c_000000000005	M00053,M00938	ribonucleoside-diphosphate reductase beta chain [EC:1.17.4.1]
K05810	Cps_KPL2826	Cps_KPL2826	479	c_000000000002	M00958,M00959,M00034	purine-nucleoside/S-methyl-5'-thioadenosine phosphorylase / adenosine deaminase [EC:2.4.2.1 2.4.2.28 3.5.4.4]
K01955	Cps_KPL2826	Cps_KPL2826	1373	c_000000000006	M00051	carbamoyl-phosphate synthase large subunit [EC:6.3.5.5]
K01956	Cps_KPL2826	Cps_KPL2826	1372	c_000000000006	M00051	carbamoyl-phosphate synthase small subunit [EC:6.3.5.5]
K00609	Cps_KPL2826	Cps_KPL2826	1370	c_000000000006	M00051	aspartate carbamoyltransferase catalytic subunit [EC:2.1.3.2]
K01465	Cps_KPL2826	Cps_KPL2826	1371	c_000000000006	M00051	dihydroorotase [EC:3.5.2.3]
K00254	Cps_KPL2826	Cps_KPL2826	1441	c_000000000006	M00051	dihydroorotate dehydrogenase [EC:1.3.5.2]
K00762	Cps_KPL2826	Cps_KPL2826	1693	c_000000000008	M00051	orotate phosphoribosyltransferase [EC:2.4.2.10]
K01591	Cps_KPL2826	Cps_KPL2826	1374	c_000000000006	M00051	orotidine-5'-phosphate decarboxylase [EC:4.1.1.23]
K09903	Cps_KPL2826	Cps_KPL2826	606	c_000000000002	M00052	uridylate kinase [EC:2.7.4.22]
K01520	Cps_KPL2826	Cps_KPL2826	690	c_000000000002	M00938	dUTP diphosphatase [EC:3.6.1.23]
K00560	Cps_KPL2826	Cps_KPL2826	1507	c_000000000007	M00938	thymidylate synthase [EC:2.1.1.45]
K03465	Cps_KPL2826	Cps_KPL2826	640	c_000000000002	M00938	thymidylate synthase (FAD) [EC:2.1.1.148]
K00943	Cps_KPL2826	Cps_KPL2826	1886	c_000000000011	M00938	dTMP kinase [EC:2.7.4.9]
K00058	Cps_KPL2826	Cps_KPL2826	1071	c_000000000004	M00020	D-3-phosphoglycerate dehydrogenase / 2-oxoglutarate reductase [EC:1.1.1.95 1.1.1.399]
K00831	Cps_KPL2826	Cps_KPL2826	1494	c_000000000007	M00020,M00124	phosphoserine aminotransferase [EC:2.6.1.52]
K01079	Cps_KPL2826	Cps_KPL2826	1216	c_000000000005	M00020	phosphoserine phosphatase [EC:3.1.3.3]
K00928	Cps_KPL2826	Cps_KPL2826	33	c_000000000001	M00018,M00033,M00017,M00016,M00525,M00526,M00527	aspartate kinase [EC:2.7.2.4]
K00133	Cps_KPL2826	Cps_KPL2826	34	c_000000000001	M00018,M00033,M00017,M00016,M00525,M00526,M00527	aspartate-semialdehyde dehydrogenase [EC:1.2.1.11]
K00003	Cps_KPL2826	Cps_KPL2826	1003	c_000000000004	M00018,M00017	homoserine dehydrogenase [EC:1.1.1.3]
K00872	Cps_KPL2826	Cps_KPL2826	1004	c_000000000004	M00018	homoserine kinase [EC:2.7.1.39]
K01733	Cps_KPL2826	Cps_KPL2826	427	c_000000000002	M00018	threonine synthase [EC:4.2.3.1]
K00108	Cps_KPL2826	Cps_KPL2826	734	c_000000000003	M00555	choline dehydrogenase [EC:1.1.99.1]
K00640	Cps_KPL2826	Cps_KPL2826	1194	c_000000000005	M00021	serine O-acetyltransferase [EC:2.3.1.30]
K01738	Cps_KPL2826	Cps_KPL2826	1195	c_000000000005	M00021	cysteine synthase [EC:2.5.1.47]
K00789	Cps_KPL2826	Cps_KPL2826	1381	c_000000000006	M00609,M00034,M00035,M00368,M00953	S-adenosylmethionine synthetase [EC:2.5.1.6]
K00641	Cps_KPL2826	Cps_KPL2826	305	c_000000000001	M00017	homoserine O-acetyltransferase/O-succinyltransferase [EC:2.3.1.31 2.3.1.46]
K01739	Cps_KPL2826	Cps_KPL2826	1263	c_000000000005	M00017	cystathionine gamma-synthase [EC:2.5.1.48]
K14155	Cps_KPL2826	Cps_KPL2826	353	c_000000000001	M00017	cysteine-S-conjugate beta-lyase [EC:4.4.1.13]
K00549	Cps_KPL2826	Cps_KPL2826	801	c_000000000003	M00017	5-methyltetrahydropteroyltriglutamate--homocysteine methyltransferase [EC:2.1.1.14]
K01652	Cps_KPL2826	Cps_KPL2826	274	c_000000000001	M00019,M00570	acetolactate synthase I/II/III large subunit [EC:2.2.1.6]
K01652	Cps_KPL2826	Cps_KPL2826	1067	c_000000000004	M00019,M00570	acetolactate synthase I/II/III large subunit [EC:2.2.1.6]
K01653	Cps_KPL2826	Cps_KPL2826	1068	c_000000000004	M00019,M00570	acetolactate synthase I/III small subunit [EC:2.2.1.6]
K00053	Cps_KPL2826	Cps_KPL2826	1069	c_000000000004	M00019,M00570	ketol-acid reductoisomerase [EC:1.1.1.86]
K01687	Cps_KPL2826	Cps_KPL2826	1064	c_000000000004	M00019,M00570	dihydroxy-acid dehydratase [EC:4.2.1.9]
K00826	Cps_KPL2826	Cps_KPL2826	439	c_000000000002	M00019,M00570,M00036,M00119	branched-chain amino acid aminotransferase [EC:2.6.1.42]
K01703	Cps_KPL2826	Cps_KPL2826	1089	c_000000000004	M00535,M00432	3-isopropylmalate/(R)-2-methylmalate dehydratase large subunit [EC:4.2.1.33 4.2.1.35]
K01704	Cps_KPL2826	Cps_KPL2826	1090	c_000000000004	M00535,M00432	3-isopropylmalate/(R)-2-methylmalate dehydratase small subunit [EC:4.2.1.33 4.2.1.35]
K00052	Cps_KPL2826	Cps_KPL2826	1075	c_000000000004	M00535,M00432	3-isopropylmalate dehydrogenase [EC:1.1.1.85]
K01754	Cps_KPL2826	Cps_KPL2826	526	c_000000000002	M00570	threonine dehydratase [EC:4.3.1.19]
K01649	Cps_KPL2826	Cps_KPL2826	32	c_000000000001	M00432	2-isopropylmalate synthase [EC:2.3.3.13]
K01714	Cps_KPL2826	Cps_KPL2826	265	c_000000000001	M00016,M00525,M00526,M00527	4-hydroxy-tetrahydrodipicolinate synthase [EC:4.3.3.7]
K01714	Cps_KPL2826	Cps_KPL2826	641	c_000000000002	M00016,M00525,M00526,M00527	4-hydroxy-tetrahydrodipicolinate synthase [EC:4.3.3.7]
K01714	Cps_KPL2826	Cps_KPL2826	534	c_000000000002	M00016,M00525,M00526,M00527	4-hydroxy-tetrahydrodipicolinate synthase [EC:4.3.3.7]
K00215	Cps_KPL2826	Cps_KPL2826	639	c_000000000002	M00016,M00525,M00526,M00527	4-hydroxy-tetrahydrodipicolinate reductase [EC:1.17.1.8]
K00674	Cps_KPL2826	Cps_KPL2826	970	c_000000000004	M00016	2,3,4,5-tetrahydropyridine-2,6-dicarboxylate N-succinyltransferase [EC:2.3.1.117]
K00821	Cps_KPL2826	Cps_KPL2826	1153	c_000000000004	M00016,M00028,M00845	acetylornithine/N-succinyldiaminopimelate aminotransferase [EC:2.6.1.11 2.6.1.17]
K01439	Cps_KPL2826	Cps_KPL2826	972	c_000000000004	M00016	succinyl-diaminopimelate desuccinylase [EC:3.5.1.18]
K01778	Cps_KPL2826	Cps_KPL2826	661	c_000000000002	M00016,M00525,M00527	diaminopimelate epimerase [EC:5.1.1.7]
K01586	Cps_KPL2826	Cps_KPL2826	1002	c_000000000004	M00016,M00525,M00526,M00527	diaminopimelate decarboxylase [EC:4.1.1.20]
K05823	Cps_KPL2826	Cps_KPL2826	321	c_000000000001	M00525	N-acetyldiaminopimelate deacetylase [EC:3.5.1.47]
K00135	Cps_KPL2826	Cps_KPL2826	345	c_000000000001	M00956,M00957,M00027	succinate-semialdehyde dehydrogenase / glutarate-semialdehyde dehydrogenase [EC:1.2.1.16 1.2.1.79 1.2.1.20]
K00135	Cps_KPL2826	Cps_KPL2826	1743	c_000000000008	M00956,M00957,M00027	succinate-semialdehyde dehydrogenase / glutarate-semialdehyde dehydrogenase [EC:1.2.1.16 1.2.1.79 1.2.1.20]
K00930	Cps_KPL2826	Cps_KPL2826	1152	c_000000000004	M00028	acetylglutamate kinase [EC:2.7.2.8]
K00145	Cps_KPL2826	Cps_KPL2826	1150	c_000000000004	M00028,M00845	N-acetyl-gamma-glutamyl-phosphate reductase [EC:1.2.1.38]
K00620	Cps_KPL2826	Cps_KPL2826	1151	c_000000000004	M00028	glutamate N-acetyltransferase / amino-acid N-acetyltransferase [EC:2.3.1.35 2.3.1.1]
K00611	Cps_KPL2826	Cps_KPL2826	1154	c_000000000004	M00844,M00029	ornithine carbamoyltransferase [EC:2.1.3.3]
K01940	Cps_KPL2826	Cps_KPL2826	1156	c_000000000004	M00844,M00845,M00029	argininosuccinate synthase [EC:6.3.4.5]
K01755	Cps_KPL2826	Cps_KPL2826	1157	c_000000000004	M00844,M00845,M00029	argininosuccinate lyase [EC:4.3.2.1]
K00931	Cps_KPL2826	Cps_KPL2826	1291	c_000000000005	M00015	glutamate 5-kinase [EC:2.7.2.11]
K00147	Cps_KPL2826	Cps_KPL2826	1293	c_000000000005	M00015	glutamate-5-semialdehyde dehydrogenase [EC:1.2.1.41]
K00286	Cps_KPL2826	Cps_KPL2826	108	c_000000000001	M00015,M00972	pyrroline-5-carboxylate reductase [EC:1.5.1.2]
K13821	Cps_KPL2826	Cps_KPL2826	1675	c_000000000008	M00970	RHH-type transcriptional regulator, proline utilization regulon repressor / proline dehydrogenase / delta 1-pyrroline-5-carboxylate dehydrogenase [EC:1.5.5.2 1.2.1.88]
K00765	Cps_KPL2826	Cps_KPL2826	1446	c_000000000006	M00026	ATP phosphoribosyltransferase [EC:2.4.2.17]
K01523	Cps_KPL2826	Cps_KPL2826	1445	c_000000000006	M00026	phosphoribosyl-ATP pyrophosphohydrolase [EC:3.6.1.31]
K01496	Cps_KPL2826	Cps_KPL2826	557	c_000000000002	M00026	phosphoribosyl-AMP cyclohydrolase [EC:3.5.4.19]
K24017	Cps_KPL2826	Cps_KPL2826	554	c_000000000002	M00026,M00023	phosphoribosyl isomerase A [EC:5.3.1.16 5.3.1.24]
K02500	Cps_KPL2826	Cps_KPL2826	556	c_000000000002	M00026	imidazole glycerol-phosphate synthase subunit HisF [EC:4.3.2.10]
K02501	Cps_KPL2826	Cps_KPL2826	553	c_000000000002	M00026	imidazole glycerol-phosphate synthase subunit HisH [EC:4.3.2.10]
K01693	Cps_KPL2826	Cps_KPL2826	550	c_000000000002	M00026	imidazoleglycerol-phosphate dehydratase [EC:4.2.1.19]
K00817	Cps_KPL2826	Cps_KPL2826	272	c_000000000001	M00026	histidinol-phosphate aminotransferase [EC:2.6.1.9]
K00817	Cps_KPL2826	Cps_KPL2826	549	c_000000000002	M00026	histidinol-phosphate aminotransferase [EC:2.6.1.9]
K00817	Cps_KPL2826	Cps_KPL2826	704	c_000000000003	M00026	histidinol-phosphate aminotransferase [EC:2.6.1.9]
K05602	Cps_KPL2826	Cps_KPL2826	1927	c_000000000011	M00026	histidinol-phosphatase [EC:3.1.3.15]
K00013	Cps_KPL2826	Cps_KPL2826	548	c_000000000002	M00026	histidinol dehydrogenase [EC:1.1.1.23]
K01745	Cps_KPL2826	Cps_KPL2826	860	c_000000000003	M00045	histidine ammonia-lyase [EC:4.3.1.3]
K01712	Cps_KPL2826	Cps_KPL2826	1922	c_000000000011	M00045	urocanate hydratase [EC:4.2.1.49]
K01468	Cps_KPL2826	Cps_KPL2826	859	c_000000000003	M00045	imidazolonepropionase [EC:3.5.2.7]
K01479	Cps_KPL2826	Cps_KPL2826	861	c_000000000003	M00045	formiminoglutamase [EC:3.5.3.8]
K01479	Cps_KPL2826	Cps_KPL2826	990	c_000000000004	M00045	formiminoglutamase [EC:3.5.3.8]
K01626	Cps_KPL2826	Cps_KPL2826	457	c_000000000002	M00022	3-deoxy-7-phosphoheptulonate synthase [EC:2.5.1.54]
K01735	Cps_KPL2826	Cps_KPL2826	1360	c_000000000006	M00022	3-dehydroquinate synthase [EC:4.2.3.4]
K03786	Cps_KPL2826	Cps_KPL2826	1361	c_000000000006	M00022	3-dehydroquinate dehydratase II [EC:4.2.1.10]
K00014	Cps_KPL2826	Cps_KPL2826	1356	c_000000000006	M00022	shikimate dehydrogenase [EC:1.1.1.25]
K00891	Cps_KPL2826	Cps_KPL2826	1359	c_000000000006	M00022	shikimate kinase [EC:2.7.1.71]
K00800	Cps_KPL2826	Cps_KPL2826	1897	c_000000000011	M00022	3-phosphoshikimate 1-carboxyvinyltransferase [EC:2.5.1.19]
K01736	Cps_KPL2826	Cps_KPL2826	1358	c_000000000006	M00022	chorismate synthase [EC:4.2.3.5]
K01657	Cps_KPL2826	Cps_KPL2826	858	c_000000000003	M00023	anthranilate synthase component I [EC:4.1.3.27]
K01658	Cps_KPL2826	Cps_KPL2826	857	c_000000000003	M00023	anthranilate synthase component II [EC:4.1.3.27]
K00766	Cps_KPL2826	Cps_KPL2826	856	c_000000000003	M00023	anthranilate phosphoribosyltransferase [EC:2.4.2.18]
K13498	Cps_KPL2826	Cps_KPL2826	855	c_000000000003	M00023	indole-3-glycerol phosphate synthase / phosphoribosylanthranilate isomerase [EC:4.1.1.48 5.3.1.24]
K01695	Cps_KPL2826	Cps_KPL2826	853	c_000000000003	M00023	tryptophan synthase alpha chain [EC:4.2.1.20]
K01696	Cps_KPL2826	Cps_KPL2826	854	c_000000000003	M00023	tryptophan synthase beta chain [EC:4.2.1.20]
K04093	Cps_KPL2826	Cps_KPL2826	1517	c_000000000007	M00024,M00025	chorismate mutase [EC:5.4.99.5]
K04518	Cps_KPL2826	Cps_KPL2826	1777	c_000000000009	M00024	prephenate dehydratase [EC:4.2.1.51]
K04517	Cps_KPL2826	Cps_KPL2826	1852	c_000000000010	M00025	prephenate dehydrogenase [EC:1.3.1.12]
K00728	Cps_KPL2826	Cps_KPL2826	1549	c_000000000007	M00872	dolichyl-phosphate-mannose-protein mannosyltransferase [EC:2.4.1.109]
K03154	Cps_KPL2826	Cps_KPL2826	592	c_000000000002	M00127,M00895	sulfur carrier protein
K03149	Cps_KPL2826	Cps_KPL2826	591	c_000000000002	M00127,M00895	thiazole synthase [EC:2.8.1.10]
K03147	Cps_KPL2826	Cps_KPL2826	1257	c_000000000005	M00127,M00895,M00896,M00897	phosphomethylpyrimidine synthase [EC:4.1.99.17]
K00941	Cps_KPL2826	Cps_KPL2826	1469	c_000000000006	M00127,M00895,M00896,M00899	hydroxymethylpyrimidine/phosphomethylpyrimidine kinase [EC:2.7.1.49 2.7.4.7]
K00788	Cps_KPL2826	Cps_KPL2826	593	c_000000000002	M00127,M00895,M00896,M00899	thiamine-phosphate pyrophosphorylase [EC:2.5.1.3]
K00946	Cps_KPL2826	Cps_KPL2826	1095	c_000000000004	M00127,M00895,M00896	thiamine-monophosphate kinase [EC:2.7.4.16]
K03153	Cps_KPL2826	Cps_KPL2826	593	c_000000000002	M00895	glycine oxidase [EC:1.4.3.19]
K14652	Cps_KPL2826	Cps_KPL2826	1388	c_000000000006	M00125,M00840	3,4-dihydroxy 2-butanone 4-phosphate synthase / GTP cyclohydrolase II [EC:4.1.99.12 3.5.4.25]
K11752	Cps_KPL2826	Cps_KPL2826	1386	c_000000000006	M00125	diaminohydroxyphosphoribosylaminopyrimidine deaminase / 5-amino-6-(5-phosphoribosylamino)uracil reductase [EC:3.5.4.26 1.1.1.193]
K21064	Cps_KPL2826	Cps_KPL2826	1771	c_000000000009	M00125	5-amino-6-(5-phospho-D-ribitylamino)uracil phosphatase [EC:3.1.3.104]
K00794	Cps_KPL2826	Cps_KPL2826	1389	c_000000000006	M00125,M00911	6,7-dimethyl-8-ribityllumazine synthase [EC:2.5.1.78]
K00793	Cps_KPL2826	Cps_KPL2826	1387	c_000000000006	M00125,M00911	riboflavin synthase [EC:2.5.1.9]
K11753	Cps_KPL2826	Cps_KPL2826	635	c_000000000002	M00125	riboflavin kinase / FMN adenylyltransferase [EC:2.7.1.26 2.7.7.2]
K06215	Cps_KPL2826	Cps_KPL2826	827	c_000000000003	M00916	pyridoxal 5'-phosphate synthase pdxS subunit [EC:4.3.3.6]
K03517	Cps_KPL2826	Cps_KPL2826	1594	c_000000000007	M00115	quinolinate synthase [EC:2.5.1.72]
K00767	Cps_KPL2826	Cps_KPL2826	1593	c_000000000007	M00115,M00912	nicotinate-nucleotide pyrophosphorylase (carboxylating) [EC:2.4.2.19]
K00969	Cps_KPL2826	Cps_KPL2826	1295	c_000000000005	M00115,M00912	nicotinate-nucleotide adenylyltransferase [EC:2.7.7.18]
K01916	Cps_KPL2826	Cps_KPL2826	1207	c_000000000005	M00115,M00912	NAD+ synthase [EC:6.3.1.5]
K00606	Cps_KPL2826	Cps_KPL2826	1281	c_000000000005	M00119,M00913,M00914	3-methyl-2-oxobutanoate hydroxymethyltransferase [EC:2.1.2.11]
K01579	Cps_KPL2826	Cps_KPL2826	741	c_000000000003	M00119	aspartate 1-decarboxylase [EC:4.1.1.11]
K01918	Cps_KPL2826	Cps_KPL2826	1280	c_000000000005	M00119,M00913	pantoate--beta-alanine ligase [EC:6.3.2.1]
K01918	Cps_KPL2826	Cps_KPL2826	1737	c_000000000008	M00119,M00913	pantoate--beta-alanine ligase [EC:6.3.2.1]
K00867	Cps_KPL2826	Cps_KPL2826	1609	c_000000000007	M00120	type I pantothenate kinase [EC:2.7.1.33]
K13038	Cps_KPL2826	Cps_KPL2826	1380	c_000000000006	M00120,M00914	phosphopantothenoylcysteine decarboxylase / phosphopantothenate---cysteine ligase [EC:4.1.1.36 6.3.2.5]
K00954	Cps_KPL2826	Cps_KPL2826	1100	c_000000000004	M00120	pantetheine-phosphate adenylyltransferase [EC:2.7.7.3]
K00859	Cps_KPL2826	Cps_KPL2826	1133	c_000000000004	M00120	dephospho-CoA kinase [EC:2.7.1.24]
K00652	Cps_KPL2826	Cps_KPL2826	1072	c_000000000004	M00123,M00950,M00573,M00577	8-amino-7-oxononanoate synthase [EC:2.3.1.47]
K00833	Cps_KPL2826	Cps_KPL2826	1232	c_000000000005	M00123,M00577	adenosylmethionine---8-amino-7-oxononanoate aminotransferase [EC:2.6.1.62]
K01935	Cps_KPL2826	Cps_KPL2826	1233	c_000000000005	M00123,M00950,M00573,M00577	dethiobiotin synthetase [EC:6.3.3.3]
K01012	Cps_KPL2826	Cps_KPL2826	783	c_000000000003	M00123,M00950,M00573,M00577	biotin synthase [EC:2.8.1.6]
K01906	Cps_KPL2826	Cps_KPL2826	1073	c_000000000004	M00577	6-carboxyhexanoate--CoA ligase [EC:6.2.1.14]
K03801	Cps_KPL2826	Cps_KPL2826	434	c_000000000002	M00881	lipoyl(octanoyl) transferase [EC:2.3.1.181]
K03644	Cps_KPL2826	Cps_KPL2826	433	c_000000000002	M00881,M00882,M00883,M00884	lipoyl synthase [EC:2.8.1.8]
K01495	Cps_KPL2826	Cps_KPL2826	1731	c_000000000008	M00126,M00841,M00842,M00843	GTP cyclohydrolase IA [EC:3.5.4.16]
K22391	Cps_KPL2826	Cps_KPL2826	416	c_000000000002	M00126	GTP cyclohydrolase I [EC:3.5.4.16]
K01633	Cps_KPL2826	Cps_KPL2826	1733	c_000000000008	M00126,M00840	7,8-dihydroneopterin aldolase/epimerase/oxygenase [EC:4.1.2.25 5.1.99.8 1.13.11.81]
K00950	Cps_KPL2826	Cps_KPL2826	1734	c_000000000008	M00126	2-amino-4-hydroxy-6-hydroxymethyldihydropteridine diphosphokinase [EC:2.7.6.3]
K00796	Cps_KPL2826	Cps_KPL2826	1732	c_000000000008	M00126	dihydropteroate synthase [EC:2.5.1.15]
K00796	Cps_KPL2826	Cps_KPL2826	974	c_000000000004	M00126	dihydropteroate synthase [EC:2.5.1.15]
K11754	Cps_KPL2826	Cps_KPL2826	1283	c_000000000005	M00126,M00841	dihydrofolate synthase / folylpolyglutamate synthase [EC:6.3.2.12 6.3.2.17]
K00287	Cps_KPL2826	Cps_KPL2826	1506	c_000000000007	M00126,M00840	dihydrofolate reductase [EC:1.5.1.3]
K03639	Cps_KPL2826	Cps_KPL2826	1018	c_000000000004	M00880	GTP 3',8-cyclase [EC:4.1.99.22]
K03637	Cps_KPL2826	Cps_KPL2826	1016	c_000000000004	M00880	cyclic pyranopterin monophosphate synthase [EC:4.6.1.17]
K03635	Cps_KPL2826	Cps_KPL2826	1013	c_000000000004	M00880	molybdopterin synthase catalytic subunit [EC:2.8.1.12]
K03750	Cps_KPL2826	Cps_KPL2826	1017	c_000000000004	M00880	molybdopterin molybdotransferase [EC:2.10.1.1]
K03750	Cps_KPL2826	Cps_KPL2826	1010	c_000000000004	M00880	molybdopterin molybdotransferase [EC:2.10.1.1]
K03750	Cps_KPL2826	Cps_KPL2826	1543	c_000000000007	M00880	molybdopterin molybdotransferase [EC:2.10.1.1]
K02492	Cps_KPL2826	Cps_KPL2826	114	c_000000000001	M00846,M00121,M00926	glutamyl-tRNA reductase [EC:1.2.1.70]
K01845	Cps_KPL2826	Cps_KPL2826	121	c_000000000001	M00846,M00121,M00926	glutamate-1-semialdehyde 2,1-aminomutase [EC:5.4.3.8]
K01698	Cps_KPL2826	Cps_KPL2826	117	c_000000000001	M00846,M00868,M00121,M00926	porphobilinogen synthase [EC:4.2.1.24]
K01749	Cps_KPL2826	Cps_KPL2826	115	c_000000000001	M00846,M00868,M00121,M00926	hydroxymethylbilane synthase [EC:2.5.1.61]
K01719	Cps_KPL2826	Cps_KPL2826	116	c_000000000001	M00846,M00868,M00121,M00926	uroporphyrinogen-III synthase [EC:4.2.1.75]
K13542	Cps_KPL2826	Cps_KPL2826	116	c_000000000001	M00846,M00121,M00926,M00924,M00925	uroporphyrinogen III methyltransferase / synthase [EC:2.1.1.107 4.2.1.75]
K01599	Cps_KPL2826	Cps_KPL2826	119	c_000000000001	M00868,M00121,M00926	uroporphyrinogen decarboxylase [EC:4.1.1.37]
K00231	Cps_KPL2826	Cps_KPL2826	120	c_000000000001	M00868,M00121,M00926	protoporphyrinogen/coproporphyrinogen III oxidase [EC:1.3.3.4 1.3.3.15]
K01772	Cps_KPL2826	Cps_KPL2826	1431	c_000000000006	M00868,M00121,M00926	protoporphyrin/coproporphyrin ferrochelatase [EC:4.98.1.1 4.99.1.9]
K01885	Cps_KPL2826	Cps_KPL2826	1081	c_000000000004	M00121	glutamyl-tRNA synthetase [EC:6.1.1.17]
K02495	Cps_KPL2826	Cps_KPL2826	371	c_000000000001	M00121	oxygen-independent coproporphyrinogen III oxidase [EC:1.3.98.3]
K00435	Cps_KPL2826	Cps_KPL2826	696	c_000000000002	M00926	hydrogen peroxide-dependent heme synthase [EC:1.3.98.5]
K00768	Cps_KPL2826	Cps_KPL2826	440	c_000000000002	M00122	nicotinate-nucleotide--dimethylbenzimidazole phosphoribosyltransferase [EC:2.4.2.21]
K22316	Cps_KPL2826	Cps_KPL2826	418	c_000000000002	M00122	ribonuclease H / adenosylcobalamin/alpha-ribazole phosphatase [EC:3.1.26.4 3.1.3.73]
K03183	Cps_KPL2826	Cps_KPL2826	140	c_000000000001	M00117,M00116	demethylmenaquinone methyltransferase / 2-methoxy-6-polyprenyl-1,4-benzoquinol methylase [EC:2.1.1.163 2.1.1.201]
K02551	Cps_KPL2826	Cps_KPL2826	137	c_000000000001	M00116,M00932	2-succinyl-5-enolpyruvyl-6-hydroxy-3-cyclohexene-1-carboxylate synthase [EC:2.2.1.9]
K02549	Cps_KPL2826	Cps_KPL2826	134	c_000000000001	M00116,M00932	o-succinylbenzoate synthase [EC:4.2.1.113]
K01911	Cps_KPL2826	Cps_KPL2826	132	c_000000000001	M00116,M00932	o-succinylbenzoate---CoA ligase [EC:6.2.1.26]
K01661	Cps_KPL2826	Cps_KPL2826	133	c_000000000001	M00116,M00932	naphthoate synthase [EC:4.1.3.36]
K19222	Cps_KPL2826	Cps_KPL2826	1470	c_000000000006	M00116,M00932	1,4-dihydroxy-2-naphthoyl-CoA hydrolase [EC:3.1.2.28]
K02548	Cps_KPL2826	Cps_KPL2826	130	c_000000000001	M00116	1,4-dihydroxy-2-naphthoate polyprenyltransferase [EC:2.5.1.74]
K01662	Cps_KPL2826	Cps_KPL2826	693	c_000000000002	M00096	1-deoxy-D-xylulose-5-phosphate synthase [EC:2.2.1.7]
K00099	Cps_KPL2826	Cps_KPL2826	611	c_000000000002	M00096	1-deoxy-D-xylulose-5-phosphate reductoisomerase [EC:1.1.1.267]
K00991	Cps_KPL2826	Cps_KPL2826	1957	c_000000000012	M00096	2-C-methyl-D-erythritol 4-phosphate cytidylyltransferase [EC:2.7.7.60]
K12506	Cps_KPL2826	Cps_KPL2826	1957	c_000000000012	M00096	2-C-methyl-D-erythritol 4-phosphate cytidylyltransferase / 2-C-methyl-D-erythritol 2,4-cyclodiphosphate synthase [EC:2.7.7.60 4.6.1.12]
K00919	Cps_KPL2826	Cps_KPL2826	1557	c_000000000007	M00096	4-diphosphocytidyl-2-C-methyl-D-erythritol kinase [EC:2.7.1.148]
K01770	Cps_KPL2826	Cps_KPL2826	1957	c_000000000012	M00096	2-C-methyl-D-erythritol 2,4-cyclodiphosphate synthase [EC:4.6.1.12]
K03526	Cps_KPL2826	Cps_KPL2826	613	c_000000000002	M00096	(E)-4-hydroxy-3-methylbut-2-enyl-diphosphate synthase [EC:1.17.7.1 1.17.7.3]
K03527	Cps_KPL2826	Cps_KPL2826	952	c_000000000004	M00096	4-hydroxy-3-methylbut-2-en-1-yl diphosphate reductase [EC:1.17.7.4]
K13787	Cps_KPL2826	Cps_KPL2826	461	c_000000000002	M00364,M00365,M00921	geranylgeranyl diphosphate synthase, type I [EC:2.5.1.1 2.5.1.10 2.5.1.29]
K02291	Cps_KPL2826	Cps_KPL2826	1817	c_000000000009	M00097	15-cis-phytoene synthase [EC:2.5.1.32]
K14254	Cps_KPL2826	Cps_KPL2826	968	c_000000000004	M00780,M00823	aminotransferase
K00973	Cps_KPL2826	Cps_KPL2826	76	c_000000000001	M00793	glucose-1-phosphate thymidylyltransferase [EC:2.7.7.24]
K01710	Cps_KPL2826	Cps_KPL2826	78	c_000000000001	M00793	dTDP-glucose 4,6-dehydratase [EC:4.2.1.46]
K23987	Cps_KPL2826	Cps_KPL2826	77	c_000000000001	M00793	dTDP-4-dehydrorhamnose 3,5-epimerase/reductase [EC:5.1.3.13 1.1.1.133]
K01904	Cps_KPL2826	Cps_KPL2826	278	c_000000000001	M00039,M00137	4-coumarate--CoA ligase [EC:6.2.1.12]
K02078	Cps_KPL2826	Cps_KPL2826	2039	c_000000000015	M00848	acyl carrier protein
K25562	Cps_KPL2826	Cps_KPL2826	1592	c_000000000007	M00951	L-aspartate N-monooxygenase (nitrosuccinate-forming) [EC:1.14.13.248]
K06998	Cps_KPL2826	Cps_KPL2826	623	c_000000000002	M00835	trans-2,3-dihydro-3-hydroxyanthranilate isomerase [EC:5.3.3.17]
K18346	Cps_KPL2826	Cps_KPL2826	1640	c_000000000008	M00651	vancomycin resistance protein VanW
K03367	Cps_KPL2826	Cps_KPL2826	1657	c_000000000008	M00725	D-alanine--poly(phosphoribitol) ligase subunit 1 [EC:6.1.1.13]
K08167	Cps_KPL2826	Cps_KPL2826	1860	c_000000000010	M00714	MFS transporter, DHA2 family, multidrug resistance protein
K02575	Cps_KPL2826	Cps_KPL2826	876	c_000000000003	M00615	MFS transporter, NNP family, nitrate/nitrite transporter
K15577	Cps_KPL2826	Cps_KPL2826	21	c_000000000001	M00615	nitrate/nitrite transport system permease protein
K06975	Cps_KPL2826	Cps_KPL2826	1193	c_000000000005	None	uncharacterized protein
K06020	Cps_KPL2826	Cps_KPL2826	1250	c_000000000005	None	energy-dependent translational throttle protein EttA
K02520	Cps_KPL2826	Cps_KPL2826	1141	c_000000000004	None	translation initiation factor IF-3
K02483	Cps_KPL2826	Cps_KPL2826	104	c_000000000001	None	two-component system, OmpR family, response regulator
K02483	Cps_KPL2826	Cps_KPL2826	1164	c_000000000005	None	two-component system, OmpR family, response regulator
K02483	Cps_KPL2826	Cps_KPL2826	814	c_000000000003	None	two-component system, OmpR family, response regulator
K02483	Cps_KPL2826	Cps_KPL2826	1887	c_000000000011	None	two-component system, OmpR family, response regulator
K00057	Cps_KPL2826	Cps_KPL2826	1092	c_000000000004	None	glycerol-3-phosphate dehydrogenase (NAD(P)+) [EC:1.1.1.94]
K03402	Cps_KPL2826	Cps_KPL2826	1155	c_000000000004	None	transcriptional regulator of arginine metabolism
K15738	Cps_KPL2826	Cps_KPL2826	1250	c_000000000005	None	ABC transport system ATP-binding/permease protein
K15738	Cps_KPL2826	Cps_KPL2826	1559	c_000000000007	None	ABC transport system ATP-binding/permease protein
K09936	Cps_KPL2826	Cps_KPL2826	1084	c_000000000004	None	bacterial/archaeal transporter family-2 protein
K06191	Cps_KPL2826	Cps_KPL2826	1210	c_000000000005	None	glutaredoxin-like protein NrdH
K02335	Cps_KPL2826	Cps_KPL2826	1126	c_000000000004	None	DNA polymerase I [EC:2.7.7.7]
K06609	Cps_KPL2826	Cps_KPL2826	1208	c_000000000005	None	MFS transporter, SP family, major inositol transporter
K07503	Cps_KPL2826	Cps_KPL2826	1036	c_000000000004	None	endonuclease [EC:3.1.-.-]
K02484	Cps_KPL2826	Cps_KPL2826	1165	c_000000000005	None	two-component system, OmpR family, sensor kinase [EC:2.7.13.3]
K01358	Cps_KPL2826	Cps_KPL2826	1274	c_000000000005	None	ATP-dependent Clp protease, protease subunit [EC:3.4.21.92]
K01358	Cps_KPL2826	Cps_KPL2826	1275	c_000000000005	None	ATP-dependent Clp protease, protease subunit [EC:3.4.21.92]
K07107	Cps_KPL2826	Cps_KPL2826	1251	c_000000000005	None	acyl-CoA thioester hydrolase [EC:3.1.2.-]
K02916	Cps_KPL2826	Cps_KPL2826	1142	c_000000000004	None	large subunit ribosomal protein L35
K01990	Cps_KPL2826	Cps_KPL2826	864	c_000000000003	None	ABC-2 type transport system ATP-binding protein
K01990	Cps_KPL2826	Cps_KPL2826	1162	c_000000000005	None	ABC-2 type transport system ATP-binding protein
K01990	Cps_KPL2826	Cps_KPL2826	1867	c_000000000010	None	ABC-2 type transport system ATP-binding protein
K01990	Cps_KPL2826	Cps_KPL2826	1420	c_000000000006	None	ABC-2 type transport system ATP-binding protein
K01990	Cps_KPL2826	Cps_KPL2826	1407	c_000000000006	None	ABC-2 type transport system ATP-binding protein
K23258	Cps_KPL2826	Cps_KPL2826	1091	c_000000000004	None	8-oxo-(d)GTP phosphatase [EC:3.6.1.69]
K01776	Cps_KPL2826	Cps_KPL2826	1223	c_000000000005	None	glutamate racemase [EC:5.1.1.3]
K02493	Cps_KPL2826	Cps_KPL2826	1023	c_000000000004	None	release factor glutamine methyltransferase [EC:2.1.1.297]
K03564	Cps_KPL2826	Cps_KPL2826	1236	c_000000000005	None	thioredoxin-dependent peroxiredoxin [EC:1.11.1.24]
K08974	Cps_KPL2826	Cps_KPL2826	1101	c_000000000004	None	putative membrane protein
K00156	Cps_KPL2826	Cps_KPL2826	1271	c_000000000005	None	pyruvate dehydrogenase (quinone) [EC:1.2.5.1]
K02033	Cps_KPL2826	Cps_KPL2826	1130	c_000000000004	None	peptide/nickel transport system permease protein
K02033	Cps_KPL2826	Cps_KPL2826	539	c_000000000002	None	peptide/nickel transport system permease protein
K02033	Cps_KPL2826	Cps_KPL2826	349	c_000000000001	None	peptide/nickel transport system permease protein
K02351	Cps_KPL2826	Cps_KPL2826	1247	c_000000000005	None	putative membrane protein
K07229	Cps_KPL2826	Cps_KPL2826	6	c_000000000001	None	ferric-chelate reductase (NADPH) [EC:1.16.1.9]
K07229	Cps_KPL2826	Cps_KPL2826	1127	c_000000000004	None	ferric-chelate reductase (NADPH) [EC:1.16.1.9]
K03701	Cps_KPL2826	Cps_KPL2826	1140	c_000000000004	None	excinuclease ABC subunit A
K03701	Cps_KPL2826	Cps_KPL2826	135	c_000000000001	None	excinuclease ABC subunit A
K07566	Cps_KPL2826	Cps_KPL2826	1024	c_000000000004	None	L-threonylcarbamoyladenylate synthase [EC:2.7.7.87]
K00989	Cps_KPL2826	Cps_KPL2826	1225	c_000000000005	None	ribonuclease PH [EC:2.7.7.56]
K21600	Cps_KPL2826	Cps_KPL2826	1191	c_000000000005	None	CsoR family transcriptional regulator, copper-sensing transcriptional repressor
K03648	Cps_KPL2826	Cps_KPL2826	1096	c_000000000004	None	uracil-DNA glycosylase [EC:3.2.2.27]
K00790	Cps_KPL2826	Cps_KPL2826	1197	c_000000000005	None	UDP-N-acetylglucosamine 1-carboxyvinyltransferase [EC:2.5.1.7]
K00784	Cps_KPL2826	Cps_KPL2826	1224	c_000000000005	None	ribonuclease Z [EC:3.1.26.11]
K13288	Cps_KPL2826	Cps_KPL2826	1244	c_000000000005	None	oligoribonuclease [EC:3.1.-.-]
K02434	Cps_KPL2826	Cps_KPL2826	1058	c_000000000004	None	aspartyl-tRNA(Asn)/glutamyl-tRNA(Gln) amidotransferase subunit B [EC:6.3.5.6 6.3.5.7]
K03702	Cps_KPL2826	Cps_KPL2826	1134	c_000000000004	None	excinuclease ABC subunit B
K02435	Cps_KPL2826	Cps_KPL2826	1053	c_000000000004	None	aspartyl-tRNA(Asn)/glutamyl-tRNA(Gln) amidotransferase subunit C [EC:6.3.5.6 6.3.5.7]
K07029	Cps_KPL2826	Cps_KPL2826	1183	c_000000000005	None	diacylglycerol kinase (ATP) [EC:2.7.1.107]
K02031	Cps_KPL2826	Cps_KPL2826	1128	c_000000000004	None	peptide/nickel transport system ATP-binding protein
K02031	Cps_KPL2826	Cps_KPL2826	347	c_000000000001	None	peptide/nickel transport system ATP-binding protein
K02031	Cps_KPL2826	Cps_KPL2826	540	c_000000000002	None	peptide/nickel transport system ATP-binding protein
K03111	Cps_KPL2826	Cps_KPL2826	1249	c_000000000005	None	single-strand DNA-binding protein
K03111	Cps_KPL2826	Cps_KPL2826	941	c_000000000003	None	single-strand DNA-binding protein
K01921	Cps_KPL2826	Cps_KPL2826	1093	c_000000000004	None	D-alanine-D-alanine ligase [EC:6.3.2.4]
K08281	Cps_KPL2826	Cps_KPL2826	1238	c_000000000005	None	nicotinamidase/pyrazinamidase [EC:3.5.1.19 3.5.1.-]
K04487	Cps_KPL2826	Cps_KPL2826	1044	c_000000000004	None	cysteine desulfurase [EC:2.8.1.7]
K02035	Cps_KPL2826	Cps_KPL2826	538	c_000000000002	None	peptide/nickel transport system substrate-binding protein
K02035	Cps_KPL2826	Cps_KPL2826	1131	c_000000000004	None	peptide/nickel transport system substrate-binding protein
K02035	Cps_KPL2826	Cps_KPL2826	350	c_000000000001	None	peptide/nickel transport system substrate-binding protein
K22044	Cps_KPL2826	Cps_KPL2826	1066	c_000000000004	None	moderate conductance mechanosensitive channel
K22044	Cps_KPL2826	Cps_KPL2826	1262	c_000000000005	None	moderate conductance mechanosensitive channel
K07213	Cps_KPL2826	Cps_KPL2826	1188	c_000000000005	None	copper chaperone
K07213	Cps_KPL2826	Cps_KPL2826	1189	c_000000000005	None	copper chaperone
K07213	Cps_KPL2826	Cps_KPL2826	812	c_000000000003	None	copper chaperone
K02342	Cps_KPL2826	Cps_KPL2826	1050	c_000000000004	None	DNA polymerase III subunit epsilon [EC:2.7.7.7]
K02342	Cps_KPL2826	Cps_KPL2826	1835	c_000000000010	None	DNA polymerase III subunit epsilon [EC:2.7.7.7]
K02342	Cps_KPL2826	Cps_KPL2826	1078	c_000000000004	None	DNA polymerase III subunit epsilon [EC:2.7.7.7]
K02342	Cps_KPL2826	Cps_KPL2826	31	c_000000000001	None	DNA polymerase III subunit epsilon [EC:2.7.7.7]
K02034	Cps_KPL2826	Cps_KPL2826	1129	c_000000000004	None	peptide/nickel transport system permease protein
K02034	Cps_KPL2826	Cps_KPL2826	348	c_000000000001	None	peptide/nickel transport system permease protein
K02034	Cps_KPL2826	Cps_KPL2826	540	c_000000000002	None	peptide/nickel transport system permease protein
K11738	Cps_KPL2826	Cps_KPL2826	1148	c_000000000004	None	L-asparagine permease
K00219	Cps_KPL2826	Cps_KPL2826	1272	c_000000000005	None	2,4-dienoyl-CoA reductase (NADPH2) [EC:1.3.1.34]
K01890	Cps_KPL2826	Cps_KPL2826	1146	c_000000000004	None	phenylalanyl-tRNA synthetase beta chain [EC:6.1.1.20]
K02433	Cps_KPL2826	Cps_KPL2826	1054	c_000000000004	None	aspartyl-tRNA(Asn)/glutamyl-tRNA(Gln) amidotransferase subunit A [EC:6.3.5.6 6.3.5.7]
K04095	Cps_KPL2826	Cps_KPL2826	874	c_000000000003	None	cell filamentation protein, protein adenylyltransferase [EC:2.7.7.108]
K04095	Cps_KPL2826	Cps_KPL2826	2022	c_000000000014	None	cell filamentation protein, protein adenylyltransferase [EC:2.7.7.108]
K04095	Cps_KPL2826	Cps_KPL2826	1255	c_000000000005	None	cell filamentation protein, protein adenylyltransferase [EC:2.7.7.108]
K02619	Cps_KPL2826	Cps_KPL2826	1181	c_000000000005	None	4-amino-4-deoxychorismate lyase [EC:4.1.3.38]
K15977	Cps_KPL2826	Cps_KPL2826	1547	c_000000000007	None	putative oxidoreductase
K15977	Cps_KPL2826	Cps_KPL2826	1963	c_000000000012	None	putative oxidoreductase
K15977	Cps_KPL2826	Cps_KPL2826	1062	c_000000000004	None	putative oxidoreductase
K03522	Cps_KPL2826	Cps_KPL2826	1043	c_000000000004	None	electron transfer flavoprotein alpha subunit
K03522	Cps_KPL2826	Cps_KPL2826	1527	c_000000000007	None	electron transfer flavoprotein alpha subunit
K01889	Cps_KPL2826	Cps_KPL2826	1145	c_000000000004	None	phenylalanyl-tRNA synthetase alpha chain [EC:6.1.1.20]
K00566	Cps_KPL2826	Cps_KPL2826	1046	c_000000000004	None	tRNA-uridine 2-sulfurtransferase [EC:2.8.1.13]
K03655	Cps_KPL2826	Cps_KPL2826	1098	c_000000000004	None	ATP-dependent DNA helicase RecG [EC:5.6.2.4]
K05540	Cps_KPL2826	Cps_KPL2826	1186	c_000000000005	None	tRNA-dihydrouridine synthase B [EC:1.-.-.-]
K07182	Cps_KPL2826	Cps_KPL2826	1077	c_000000000004	None	CBS domain-containing protein
K01256	Cps_KPL2826	Cps_KPL2826	1265	c_000000000005	None	aminopeptidase N [EC:3.4.11.2]
K03521	Cps_KPL2826	Cps_KPL2826	1528	c_000000000007	None	electron transfer flavoprotein beta subunit
K03521	Cps_KPL2826	Cps_KPL2826	1042	c_000000000004	None	electron transfer flavoprotein beta subunit
K03722	Cps_KPL2826	Cps_KPL2826	1217	c_000000000005	None	ATP-dependent DNA helicase DinG [EC:5.6.2.3]
K00997	Cps_KPL2826	Cps_KPL2826	1234	c_000000000005	None	holo-[acyl-carrier protein] synthase [EC:2.7.8.7]
K05838	Cps_KPL2826	Cps_KPL2826	1038	c_000000000004	None	putative thioredoxin
K02004	Cps_KPL2826	Cps_KPL2826	912	c_000000000003	None	putative ABC transport system permease protein
K02004	Cps_KPL2826	Cps_KPL2826	1932	c_000000000011	None	putative ABC transport system permease protein
K02004	Cps_KPL2826	Cps_KPL2826	1199	c_000000000005	None	putative ABC transport system permease protein
K01519	Cps_KPL2826	Cps_KPL2826	1226	c_000000000005	None	XTP/dITP diphosphohydrolase [EC:3.6.1.66]
K02945	Cps_KPL2826	Cps_KPL2826	1132	c_000000000004	None	small subunit ribosomal protein S1
K11068	Cps_KPL2826	Cps_KPL2826	1175	c_000000000005	None	hemolysin III
K02835	Cps_KPL2826	Cps_KPL2826	1022	c_000000000004	None	peptide chain release factor 1
K07030	Cps_KPL2826	Cps_KPL2826	1097	c_000000000004	None	fatty acid kinase [EC:2.7.2.18]
K00763	Cps_KPL2826	Cps_KPL2826	1218	c_000000000005	None	nicotinate phosphoribosyltransferase [EC:6.3.4.21]
K06886	Cps_KPL2826	Cps_KPL2826	1261	c_000000000005	None	hemoglobin
K08316	Cps_KPL2826	Cps_KPL2826	1099	c_000000000004	None	16S rRNA (guanine966-N2)-methyltransferase [EC:2.1.1.171]
K09791	Cps_KPL2826	Cps_KPL2826	1158	c_000000000004	None	uncharacterized protein
K15582	Cps_KPL2826	Cps_KPL2826	1129	c_000000000004	None	oligopeptide transport system permease protein
K03647	Cps_KPL2826	Cps_KPL2826	779	c_000000000003	None	protein involved in ribonucleotide reduction
K03647	Cps_KPL2826	Cps_KPL2826	1211	c_000000000005	None	protein involved in ribonucleotide reduction
K15580	Cps_KPL2826	Cps_KPL2826	1131	c_000000000004	None	oligopeptide transport system substrate-binding protein
K02003	Cps_KPL2826	Cps_KPL2826	1785	c_000000000009	None	putative ABC transport system ATP-binding protein
K02003	Cps_KPL2826	Cps_KPL2826	1684	c_000000000008	None	putative ABC transport system ATP-binding protein
K02003	Cps_KPL2826	Cps_KPL2826	1198	c_000000000005	None	putative ABC transport system ATP-binding protein
K25286	Cps_KPL2826	Cps_KPL2826	186	c_000000000001	None	iron-siderophore transport system substrate-binding protein
K25286	Cps_KPL2826	Cps_KPL2826	1115	c_000000000004	None	iron-siderophore transport system substrate-binding protein
K06891	Cps_KPL2826	Cps_KPL2826	1219	c_000000000005	None	ATP-dependent Clp protease adaptor protein ClpS
K02361	Cps_KPL2826	Cps_KPL2826	1080	c_000000000004	None	isochorismate synthase [EC:5.4.4.2]
K02361	Cps_KPL2826	Cps_KPL2826	1654	c_000000000008	None	isochorismate synthase [EC:5.4.4.2]
K01669	Cps_KPL2826	Cps_KPL2826	1087	c_000000000004	None	deoxyribodipyrimidine photo-lyase [EC:4.1.99.3]
K01866	Cps_KPL2826	Cps_KPL2826	1159	c_000000000004	None	tyrosyl-tRNA synthetase [EC:6.1.1.1]
K15581	Cps_KPL2826	Cps_KPL2826	1130	c_000000000004	None	oligopeptide transport system permease protein
K07393	Cps_KPL2826	Cps_KPL2826	1060	c_000000000004	None	glutathionyl-hydroquinone reductase [EC:1.8.5.7]
K02887	Cps_KPL2826	Cps_KPL2826	1143	c_000000000004	None	large subunit ribosomal protein L20
K01425	Cps_KPL2826	Cps_KPL2826	1239	c_000000000005	None	glutaminase [EC:3.5.1.2]
K02851	Cps_KPL2826	Cps_KPL2826	1025	c_000000000004	None	UDP-GlcNAc:undecaprenyl-phosphate/decaprenyl-phosphate GlcNAc-1-phosphate transferase [EC:2.7.8.33 2.7.8.35]
K02919	Cps_KPL2826	Cps_KPL2826	1209	c_000000000005	None	large subunit ribosomal protein L36
K06980	Cps_KPL2826	Cps_KPL2826	1180	c_000000000005	None	tRNA-modifying protein YgfZ
K03973	Cps_KPL2826	Cps_KPL2826	1269	c_000000000005	None	phage shock protein C
K01426	Cps_KPL2826	Cps_KPL2826	1054	c_000000000004	None	amidase [EC:3.5.1.4]
K01354	Cps_KPL2826	Cps_KPL2826	1170	c_000000000005	None	oligopeptidase B [EC:3.4.21.83]
K03437	Cps_KPL2826	Cps_KPL2826	1144	c_000000000004	None	RNA methyltransferase, TrmH family
K01750	Cps_KPL2826	Cps_KPL2826	1147	c_000000000004	None	ornithine cyclodeaminase [EC:4.3.1.12]
K00259	Cps_KPL2826	Cps_KPL2826	1258	c_000000000005	None	alanine dehydrogenase [EC:1.4.1.1]
K01972	Cps_KPL2826	Cps_KPL2826	1051	c_000000000004	None	DNA ligase (NAD+) [EC:6.5.1.2]
K17686	Cps_KPL2826	Cps_KPL2826	1188	c_000000000005	None	P-type Cu+ transporter [EC:7.2.2.8]
K07497	Cps_KPL2826	Cps_KPL2826	1797	c_000000000009	None	putative transposase
K07497	Cps_KPL2826	Cps_KPL2826	1798	c_000000000009	None	putative transposase
K07497	Cps_KPL2826	Cps_KPL2826	1992	c_000000000013	None	putative transposase
K07497	Cps_KPL2826	Cps_KPL2826	1804	c_000000000009	None	putative transposase
K07497	Cps_KPL2826	Cps_KPL2826	286	c_000000000001	None	putative transposase
K07497	Cps_KPL2826	Cps_KPL2826	1841	c_000000000010	None	putative transposase
K07497	Cps_KPL2826	Cps_KPL2826	817	c_000000000003	None	putative transposase
K07497	Cps_KPL2826	Cps_KPL2826	211	c_000000000001	None	putative transposase
K07497	Cps_KPL2826	Cps_KPL2826	1876	c_000000000010	None	putative transposase
K07497	Cps_KPL2826	Cps_KPL2826	1877	c_000000000010	None	putative transposase
K07497	Cps_KPL2826	Cps_KPL2826	1980	c_000000000012	None	putative transposase
K07497	Cps_KPL2826	Cps_KPL2826	2045	c_000000000019	None	putative transposase
K07497	Cps_KPL2826	Cps_KPL2826	1118	c_000000000004	None	putative transposase
K07497	Cps_KPL2826	Cps_KPL2826	2047	c_000000000020	None	putative transposase
K15520	Cps_KPL2826	Cps_KPL2826	1185	c_000000000005	None	mycothiol synthase [EC:2.3.1.189]
K21685	Cps_KPL2826	Cps_KPL2826	1196	c_000000000005	None	LuxR family transcriptional regulator, regulator of acetate metabolism
K07124	Cps_KPL2826	Cps_KPL2826	1245	c_000000000005	None	uncharacterized protein
K03579	Cps_KPL2826	Cps_KPL2826	1242	c_000000000005	None	ATP-dependent helicase HrpB [EC:3.6.4.13]
K03545	Cps_KPL2826	Cps_KPL2826	1273	c_000000000005	None	trigger factor
K03979	Cps_KPL2826	Cps_KPL2826	1290	c_000000000005	None	GTPase [EC:3.6.5.-]
K13571	Cps_KPL2826	Cps_KPL2826	1455	c_000000000006	None	proteasome accessory factor A [EC:6.3.1.19]
K13570	Cps_KPL2826	Cps_KPL2826	1454	c_000000000006	None	prokaryotic ubiquitin-like protein Pup
K07465	Cps_KPL2826	Cps_KPL2826	1449	c_000000000006	None	putative RecB family exonuclease
K03417	Cps_KPL2826	Cps_KPL2826	1502	c_000000000007	None	methylisocitrate lyase [EC:4.1.3.30]
K02899	Cps_KPL2826	Cps_KPL2826	1289	c_000000000005	None	large subunit ribosomal protein L27
K13572	Cps_KPL2826	Cps_KPL2826	1456	c_000000000006	None	proteasome accessory factor B
K13573	Cps_KPL2826	Cps_KPL2826	1457	c_000000000006	None	proteasome accessory factor C
K19710	Cps_KPL2826	Cps_KPL2826	1327	c_000000000006	None	ATP adenylyltransferase [EC:2.7.7.53]
K03210	Cps_KPL2826	Cps_KPL2826	1337	c_000000000006	None	preprotein translocase subunit YajC
K21472	Cps_KPL2826	Cps_KPL2826	1519	c_000000000007	None	peptidoglycan LD-endopeptidase LytH [EC:3.4.-.-]
K14393	Cps_KPL2826	Cps_KPL2826	1499	c_000000000007	None	cation/acetate symporter
K02888	Cps_KPL2826	Cps_KPL2826	1288	c_000000000005	None	large subunit ribosomal protein L21
K00721	Cps_KPL2826	Cps_KPL2826	1463	c_000000000006	None	dolichol-phosphate mannosyltransferase [EC:2.4.1.83]
K06153	Cps_KPL2826	Cps_KPL2826	1443	c_000000000006	None	undecaprenyl-diphosphatase [EC:3.6.1.27]
K09710	Cps_KPL2826	Cps_KPL2826	1296	c_000000000005	None	ribosome-associated protein
K07113	Cps_KPL2826	Cps_KPL2826	1461	c_000000000006	None	UPF0716 protein FxsA
K21473	Cps_KPL2826	Cps_KPL2826	1430	c_000000000006	None	peptidoglycan DL-endopeptidase RipA [EC:3.4.-.-]
K21471	Cps_KPL2826	Cps_KPL2826	450	c_000000000002	None	peptidoglycan DL-endopeptidase CwlO [EC:3.4.-.-]
K21471	Cps_KPL2826	Cps_KPL2826	451	c_000000000002	None	peptidoglycan DL-endopeptidase CwlO [EC:3.4.-.-]
K21471	Cps_KPL2826	Cps_KPL2826	317	c_000000000001	None	peptidoglycan DL-endopeptidase CwlO [EC:3.4.-.-]
K21471	Cps_KPL2826	Cps_KPL2826	1430	c_000000000006	None	peptidoglycan DL-endopeptidase CwlO [EC:3.4.-.-]
K06958	Cps_KPL2826	Cps_KPL2826	1392	c_000000000006	None	RNase adapter protein RapZ
K03820	Cps_KPL2826	Cps_KPL2826	1462	c_000000000006	None	apolipoprotein N-acyltransferase [EC:2.3.1.269]
K07071	Cps_KPL2826	Cps_KPL2826	1368	c_000000000006	None	uncharacterized protein
K20814	Cps_KPL2826	Cps_KPL2826	1453	c_000000000006	None	Pup amidohydrolase [EC:3.5.1.119]
K01159	Cps_KPL2826	Cps_KPL2826	1334	c_000000000006	None	crossover junction endodeoxyribonuclease RuvC [EC:3.1.21.10]
K22757	Cps_KPL2826	Cps_KPL2826	1489	c_000000000007	None	glutaminyl-peptide cyclotransferase [EC:2.3.2.5]
K01005	Cps_KPL2826	Cps_KPL2826	1779	c_000000000009	None	polyisoprenyl-teichoic acid--peptidoglycan teichoic acid transferase [EC:2.7.8.-]
K01005	Cps_KPL2826	Cps_KPL2826	1318	c_000000000005	None	polyisoprenyl-teichoic acid--peptidoglycan teichoic acid transferase [EC:2.7.8.-]
K03885	Cps_KPL2826	Cps_KPL2826	1468	c_000000000006	None	NADH:quinone reductase (non-electrogenic) [EC:1.6.5.9]
K03072	Cps_KPL2826	Cps_KPL2826	1338	c_000000000006	None	preprotein translocase subunit SecD
K09013	Cps_KPL2826	Cps_KPL2826	1413	c_000000000006	None	Fe-S cluster assembly ATP-binding protein
K18917	Cps_KPL2826	Cps_KPL2826	1505	c_000000000007	None	mycoredoxin [EC:1.20.4.3]
K06901	Cps_KPL2826	Cps_KPL2826	1490	c_000000000007	None	adenine/guanine/hypoxanthine permease
K16870	Cps_KPL2826	Cps_KPL2826	1319	c_000000000005	None	N-acetylglucosaminyl-diphospho-decaprenol L-rhamnosyltransferase [EC:2.4.1.289]
K03500	Cps_KPL2826	Cps_KPL2826	1384	c_000000000006	None	16S rRNA (cytosine967-C5)-methyltransferase [EC:2.1.1.176]
K01868	Cps_KPL2826	Cps_KPL2826	1326	c_000000000006	None	threonyl-tRNA synthetase [EC:6.1.1.3]
K03070	Cps_KPL2826	Cps_KPL2826	1892	c_000000000011	None	preprotein translocase subunit SecA [EC:7.4.2.8]
K03070	Cps_KPL2826	Cps_KPL2826	1479	c_000000000006	None	preprotein translocase subunit SecA [EC:7.4.2.8]
K03703	Cps_KPL2826	Cps_KPL2826	1391	c_000000000006	None	excinuclease ABC subunit C
K09762	Cps_KPL2826	Cps_KPL2826	1394	c_000000000006	None	cell division protein WhiA
K11065	Cps_KPL2826	Cps_KPL2826	1346	c_000000000006	None	thioredoxin-dependent peroxiredoxin [EC:1.11.1.24]
K11717	Cps_KPL2826	Cps_KPL2826	1414	c_000000000006	None	cysteine desulfurase / selenocysteine lyase [EC:2.8.1.7 4.4.1.16]
K01262	Cps_KPL2826	Cps_KPL2826	1362	c_000000000006	None	Xaa-Pro aminopeptidase [EC:3.4.11.9]
K14445	Cps_KPL2826	Cps_KPL2826	1472	c_000000000006	None	solute carrier family 13 (sodium-dependent dicarboxylate transporter), member 2/3/5
K14445	Cps_KPL2826	Cps_KPL2826	700	c_000000000003	None	solute carrier family 13 (sodium-dependent dicarboxylate transporter), member 2/3/5
K22108	Cps_KPL2826	Cps_KPL2826	1313	c_000000000005	None	TetR/AcrR family transcriptional regulator, cholesterol catabolism regulator
K02237	Cps_KPL2826	Cps_KPL2826	1299	c_000000000005	None	competence protein ComEA
K08256	Cps_KPL2826	Cps_KPL2826	1330	c_000000000006	None	phosphatidyl-myo-inositol alpha-mannosyltransferase [EC:2.4.1.345]
K05835	Cps_KPL2826	Cps_KPL2826	1918	c_000000000011	None	threonine efflux protein
K05835	Cps_KPL2826	Cps_KPL2826	1303	c_000000000005	None	threonine efflux protein
K09014	Cps_KPL2826	Cps_KPL2826	1411	c_000000000006	None	Fe-S cluster assembly protein SufB
K03075	Cps_KPL2826	Cps_KPL2826	1398	c_000000000006	None	preprotein translocase subunit SecG
K01892	Cps_KPL2826	Cps_KPL2826	1348	c_000000000006	None	histidyl-tRNA synthetase [EC:6.1.1.21]
K01139	Cps_KPL2826	Cps_KPL2826	1342	c_000000000006	None	GTP diphosphokinase / guanosine-3',5'-bis(diphosphate) 3'-diphosphatase [EC:2.7.6.5 3.1.7.2]
K02356	Cps_KPL2826	Cps_KPL2826	1363	c_000000000006	None	elongation factor P
K03060	Cps_KPL2826	Cps_KPL2826	1377	c_000000000006	None	DNA-directed RNA polymerase subunit omega [EC:2.7.7.6]
K09015	Cps_KPL2826	Cps_KPL2826	1412	c_000000000006	None	Fe-S cluster assembly protein SufD
K01267	Cps_KPL2826	Cps_KPL2826	1450	c_000000000006	None	aspartyl aminopeptidase [EC:3.4.11.21]
K03116	Cps_KPL2826	Cps_KPL2826	1458	c_000000000006	None	sec-independent protein translocase protein TatA
K02963	Cps_KPL2826	Cps_KPL2826	1530	c_000000000007	None	small subunit ribosomal protein S18
K01271	Cps_KPL2826	Cps_KPL2826	1362	c_000000000006	None	Xaa-Pro dipeptidase [EC:3.4.13.9]
K01271	Cps_KPL2826	Cps_KPL2826	1847	c_000000000010	None	Xaa-Pro dipeptidase [EC:3.4.13.9]
K07166	Cps_KPL2826	Cps_KPL2826	1423	c_000000000006	None	ACT domain-containing protein
K03704	Cps_KPL2826	Cps_KPL2826	63	c_000000000001	None	cold shock protein
K03704	Cps_KPL2826	Cps_KPL2826	1487	c_000000000007	None	cold shock protein
K02340	Cps_KPL2826	Cps_KPL2826	1301	c_000000000005	None	DNA polymerase III subunit delta [EC:2.7.7.7]
K00344	Cps_KPL2826	Cps_KPL2826	707	c_000000000003	None	NADPH:quinone reductase [EC:1.6.5.5]
K00344	Cps_KPL2826	Cps_KPL2826	1404	c_000000000006	None	NADPH:quinone reductase [EC:1.6.5.5]
K02238	Cps_KPL2826	Cps_KPL2826	1300	c_000000000005	None	competence protein ComEC
K04488	Cps_KPL2826	Cps_KPL2826	1415	c_000000000006	None	nitrogen fixation protein NifU and related proteins
K07156	Cps_KPL2826	Cps_KPL2826	1323	c_000000000006	None	copper resistance protein C
K09796	Cps_KPL2826	Cps_KPL2826	1324	c_000000000006	None	periplasmic copper chaperone A
K07778	Cps_KPL2826	Cps_KPL2826	1418	c_000000000006	None	two-component system, NarL family, sensor histidine kinase DesK [EC:2.7.13.3]
K07778	Cps_KPL2826	Cps_KPL2826	1869	c_000000000010	None	two-component system, NarL family, sensor histidine kinase DesK [EC:2.7.13.3]
K07778	Cps_KPL2826	Cps_KPL2826	922	c_000000000003	None	two-component system, NarL family, sensor histidine kinase DesK [EC:2.7.13.3]
K00759	Cps_KPL2826	Cps_KPL2826	1341	c_000000000006	None	adenine phosphoribosyltransferase [EC:2.4.2.7]
K01876	Cps_KPL2826	Cps_KPL2826	1350	c_000000000006	None	aspartyl-tRNA synthetase [EC:6.1.1.12]
K13527	Cps_KPL2826	Cps_KPL2826	1452	c_000000000006	None	proteasome-associated ATPase
K01644	Cps_KPL2826	Cps_KPL2826	1312	c_000000000005	None	citrate lyase subunit beta / citryl-CoA lyase [EC:4.1.3.34]
K04066	Cps_KPL2826	Cps_KPL2826	1382	c_000000000006	None	primosomal protein N' (replication factor Y) (superfamily II helicase) [EC:5.6.2.4]
K02013	Cps_KPL2826	Cps_KPL2826	770	c_000000000003	None	iron complex transport system ATP-binding protein [EC:7.2.2.-]
K02013	Cps_KPL2826	Cps_KPL2826	871	c_000000000003	None	iron complex transport system ATP-binding protein [EC:7.2.2.-]
K02013	Cps_KPL2826	Cps_KPL2826	1994	c_000000000013	None	iron complex transport system ATP-binding protein [EC:7.2.2.-]
K02013	Cps_KPL2826	Cps_KPL2826	1040	c_000000000004	None	iron complex transport system ATP-binding protein [EC:7.2.2.-]
K02013	Cps_KPL2826	Cps_KPL2826	1652	c_000000000008	None	iron complex transport system ATP-binding protein [EC:7.2.2.-]
K02013	Cps_KPL2826	Cps_KPL2826	214	c_000000000001	None	iron complex transport system ATP-binding protein [EC:7.2.2.-]
K02013	Cps_KPL2826	Cps_KPL2826	503	c_000000000002	None	iron complex transport system ATP-binding protein [EC:7.2.2.-]
K02013	Cps_KPL2826	Cps_KPL2826	1944	c_000000000011	None	iron complex transport system ATP-binding protein [EC:7.2.2.-]
K02013	Cps_KPL2826	Cps_KPL2826	1946	c_000000000012	None	iron complex transport system ATP-binding protein [EC:7.2.2.-]
K02013	Cps_KPL2826	Cps_KPL2826	187	c_000000000001	None	iron complex transport system ATP-binding protein [EC:7.2.2.-]
K02013	Cps_KPL2826	Cps_KPL2826	1821	c_000000000010	None	iron complex transport system ATP-binding protein [EC:7.2.2.-]
K02013	Cps_KPL2826	Cps_KPL2826	1438	c_000000000006	None	iron complex transport system ATP-binding protein [EC:7.2.2.-]
K00604	Cps_KPL2826	Cps_KPL2826	1383	c_000000000006	None	methionyl-tRNA formyltransferase [EC:2.1.2.9]
K16264	Cps_KPL2826	Cps_KPL2826	1512	c_000000000007	None	cobalt-zinc-cadmium efflux system protein
K03657	Cps_KPL2826	Cps_KPL2826	1910	c_000000000011	None	ATP-dependent DNA helicase UvrD/PcrA [EC:5.6.2.4]
K03657	Cps_KPL2826	Cps_KPL2826	1908	c_000000000011	None	ATP-dependent DNA helicase UvrD/PcrA [EC:5.6.2.4]
K03657	Cps_KPL2826	Cps_KPL2826	1518	c_000000000007	None	ATP-dependent DNA helicase UvrD/PcrA [EC:5.6.2.4]
K02825	Cps_KPL2826	Cps_KPL2826	1369	c_000000000006	None	pyrimidine operon attenuation protein / uracil phosphoribosyltransferase [EC:2.4.2.9]
K03118	Cps_KPL2826	Cps_KPL2826	1459	c_000000000006	None	sec-independent protein translocase protein TatC
K01069	Cps_KPL2826	Cps_KPL2826	73	c_000000000001	None	hydroxyacylglutathione hydrolase [EC:3.1.2.6]
K01069	Cps_KPL2826	Cps_KPL2826	1347	c_000000000006	None	hydroxyacylglutathione hydrolase [EC:3.1.2.6]
K01069	Cps_KPL2826	Cps_KPL2826	1139	c_000000000004	None	hydroxyacylglutathione hydrolase [EC:3.1.2.6]
K01082	Cps_KPL2826	Cps_KPL2826	1508	c_000000000007	None	3'(2'), 5'-bisphosphate nucleotidase [EC:3.1.3.7]
K03727	Cps_KPL2826	Cps_KPL2826	1460	c_000000000006	None	ATP-dependent RNA helicase HelY [EC:3.6.4.-]
K02968	Cps_KPL2826	Cps_KPL2826	1307	c_000000000005	None	small subunit ribosomal protein S20
K22306	Cps_KPL2826	Cps_KPL2826	1297	c_000000000005	None	glucosyl-3-phosphoglycerate phosphatase [EC:3.1.3.85]
K02954	Cps_KPL2826	Cps_KPL2826	1531	c_000000000007	None	small subunit ribosomal protein S14
K14339	Cps_KPL2826	Cps_KPL2826	1408	c_000000000006	None	alpha-1,6-mannosyltransferase [EC:2.4.1.-]
K01720	Cps_KPL2826	Cps_KPL2826	1501	c_000000000007	None	2-methylcitrate dehydratase [EC:4.2.1.79]
K08300	Cps_KPL2826	Cps_KPL2826	1287	c_000000000005	None	ribonuclease E [EC:3.1.26.12]
K21962	Cps_KPL2826	Cps_KPL2826	1426	c_000000000006	None	TetR/AcrR family transcriptional regulator, transcriptional repressor of aconitase
K01873	Cps_KPL2826	Cps_KPL2826	1282	c_000000000005	None	valyl-tRNA synthetase [EC:6.1.1.9]
K03724	Cps_KPL2826	Cps_KPL2826	1509	c_000000000007	None	ATP-dependent helicase Lhr and Lhr-like helicase [EC:3.6.4.13 5.6.2.4]
K01872	Cps_KPL2826	Cps_KPL2826	1353	c_000000000006	None	alanyl-tRNA synthetase [EC:6.1.1.7]
K02016	Cps_KPL2826	Cps_KPL2826	504	c_000000000002	None	iron complex transport system substrate-binding protein
K02016	Cps_KPL2826	Cps_KPL2826	1948	c_000000000012	None	iron complex transport system substrate-binding protein
K02016	Cps_KPL2826	Cps_KPL2826	1436	c_000000000006	None	iron complex transport system substrate-binding protein
K09157	Cps_KPL2826	Cps_KPL2826	1422	c_000000000006	None	uncharacterized protein
K22311	Cps_KPL2826	Cps_KPL2826	1329	c_000000000006	None	phosphatidylinositol dimannoside acyltransferase [EC:2.3.1.265]
K01752	Cps_KPL2826	Cps_KPL2826	1349	c_000000000006	None	L-serine dehydratase [EC:4.3.1.17]
K15733	Cps_KPL2826	Cps_KPL2826	1325	c_000000000006	None	dye decolorizing peroxidase [EC:1.11.1.19]
K03596	Cps_KPL2826	Cps_KPL2826	1309	c_000000000005	None	GTP-binding protein LepA
K07082	Cps_KPL2826	Cps_KPL2826	1355	c_000000000006	None	UPF0755 protein
K18955	Cps_KPL2826	Cps_KPL2826	1321	c_000000000005	None	WhiB family transcriptional regulator, redox-sensing transcriptional regulator
K18955	Cps_KPL2826	Cps_KPL2826	1900	c_000000000011	None	WhiB family transcriptional regulator, redox-sensing transcriptional regulator
K18955	Cps_KPL2826	Cps_KPL2826	44	c_000000000001	None	WhiB family transcriptional regulator, redox-sensing transcriptional regulator
K07478	Cps_KPL2826	Cps_KPL2826	1352	c_000000000006	None	putative ATPase
K07693	Cps_KPL2826	Cps_KPL2826	1417	c_000000000006	None	two-component system, NarL family, response regulator DesR
K15526	Cps_KPL2826	Cps_KPL2826	1444	c_000000000006	None	L-cysteine:1D-myo-inositol 2-amino-2-deoxy-alpha-D-glucopyranoside ligase [EC:6.3.1.13]
K18189	Cps_KPL2826	Cps_KPL2826	1333	c_000000000006	None	translational activator of cytochrome c oxidase 1
K07447	Cps_KPL2826	Cps_KPL2826	1354	c_000000000006	None	putative pre-16S rRNA nuclease [EC:3.1.-.-]
K01744	Cps_KPL2826	Cps_KPL2826	1447	c_000000000006	None	aspartate ammonia-lyase [EC:4.3.1.1]
K05522	Cps_KPL2826	Cps_KPL2826	929	c_000000000003	None	endonuclease VIII [EC:3.2.2.- 4.2.99.18]
K05522	Cps_KPL2826	Cps_KPL2826	1510	c_000000000007	None	endonuclease VIII [EC:3.2.2.- 4.2.99.18]
K03625	Cps_KPL2826	Cps_KPL2826	1364	c_000000000006	None	transcription antitermination protein NusB
K07090	Cps_KPL2826	Cps_KPL2826	1480	c_000000000007	None	uncharacterized protein
K21687	Cps_KPL2826	Cps_KPL2826	1486	c_000000000007	None	resuscitation-promoting factor RpfA
K07442	Cps_KPL2826	Cps_KPL2826	1451	c_000000000006	None	tRNA (adenine57-N1/adenine58-N1)-methyltransferase catalytic subunit [EC:2.1.1.219 2.1.1.220]
K10843	Cps_KPL2826	Cps_KPL2826	1482	c_000000000007	None	DNA excision repair protein ERCC-3 [EC:5.6.2.4]
K25232	Cps_KPL2826	Cps_KPL2826	1298	c_000000000005	None	fatty acid kinase fatty acid binding subunit
K03550	Cps_KPL2826	Cps_KPL2826	1335	c_000000000006	None	holliday junction DNA helicase RuvA [EC:5.6.2.4]
K03544	Cps_KPL2826	Cps_KPL2826	1278	c_000000000005	None	ATP-dependent Clp protease ATP-binding subunit ClpX
K03551	Cps_KPL2826	Cps_KPL2826	1336	c_000000000006	None	holliday junction DNA helicase RuvB [EC:5.6.2.4]
K06949	Cps_KPL2826	Cps_KPL2826	1896	c_000000000011	None	ribosome biogenesis GTPase / thiamine phosphate phosphatase [EC:3.6.1.- 3.1.3.100]
K01174	Cps_KPL2826	Cps_KPL2826	2008	c_000000000013	None	micrococcal nuclease [EC:3.1.31.1]
K03575	Cps_KPL2826	Cps_KPL2826	1949	c_000000000012	None	A/G-specific adenine glycosylase [EC:3.2.2.31]
K16568	Cps_KPL2826	Cps_KPL2826	1636	c_000000000008	None	exopolysaccharide production protein ExoZ
K16568	Cps_KPL2826	Cps_KPL2826	1934	c_000000000011	None	exopolysaccharide production protein ExoZ
K11991	Cps_KPL2826	Cps_KPL2826	1854	c_000000000010	None	tRNA(adenine34) deaminase [EC:3.5.4.33]
K08224	Cps_KPL2826	Cps_KPL2826	1806	c_000000000009	None	MFS transporter, YNFM family, putative membrane transport protein
K07670	Cps_KPL2826	Cps_KPL2826	1887	c_000000000011	None	two-component system, OmpR family, response regulator MtrA
K03833	Cps_KPL2826	Cps_KPL2826	1834	c_000000000010	None	selenocysteine-specific elongation factor
K07304	Cps_KPL2826	Cps_KPL2826	1787	c_000000000009	None	peptide-methionine (S)-S-oxide reductase [EC:1.8.4.11]
K00697	Cps_KPL2826	Cps_KPL2826	1974	c_000000000012	None	trehalose 6-phosphate synthase [EC:2.4.1.15 2.4.1.347]
K01992	Cps_KPL2826	Cps_KPL2826	1934	c_000000000011	None	ABC-2 type transport system permease protein
K00124	Cps_KPL2826	Cps_KPL2826	1830	c_000000000010	None	formate dehydrogenase iron-sulfur subunit
K03217	Cps_KPL2826	Cps_KPL2826	1811	c_000000000009	None	YidC/Oxa1 family membrane protein insertase
K03217	Cps_KPL2826	Cps_KPL2826	836	c_000000000003	None	YidC/Oxa1 family membrane protein insertase
K05896	Cps_KPL2826	Cps_KPL2826	1988	c_000000000013	None	segregation and condensation protein A
K06178	Cps_KPL2826	Cps_KPL2826	1986	c_000000000013	None	23S rRNA pseudouridine2605 synthase [EC:5.4.99.22]
K00858	Cps_KPL2826	Cps_KPL2826	2003	c_000000000013	None	NAD+ kinase [EC:2.7.1.23]
K02242	Cps_KPL2826	Cps_KPL2826	1890	c_000000000011	None	competence protein ComFC
K06024	Cps_KPL2826	Cps_KPL2826	1987	c_000000000013	None	segregation and condensation protein B
K03305	Cps_KPL2826	Cps_KPL2826	1939	c_000000000011	None	proton-dependent oligopeptide transporter, POT family
K07177	Cps_KPL2826	Cps_KPL2826	1913	c_000000000011	None	Lon-like protease
K03932	Cps_KPL2826	Cps_KPL2826	1981	c_000000000013	None	polyhydroxybutyrate depolymerase
K03932	Cps_KPL2826	Cps_KPL2826	2038	c_000000000015	None	polyhydroxybutyrate depolymerase
K01840	Cps_KPL2826	Cps_KPL2826	2043	c_000000000017	None	phosphomannomutase [EC:5.4.2.8]
K01883	Cps_KPL2826	Cps_KPL2826	1958	c_000000000012	None	cysteinyl-tRNA synthetase [EC:6.1.1.16]
K01673	Cps_KPL2826	Cps_KPL2826	1950	c_000000000012	None	carbonic anhydrase [EC:4.2.1.1]
K19159	Cps_KPL2826	Cps_KPL2826	1862	c_000000000010	None	antitoxin YefM
K05808	Cps_KPL2826	Cps_KPL2826	1891	c_000000000011	None	ribosome hibernation promoting factor
K01515	Cps_KPL2826	Cps_KPL2826	1999	c_000000000013	None	ADP-ribose diphosphatase [EC:3.6.1.13 3.6.1.-]
K03664	Cps_KPL2826	Cps_KPL2826	1933	c_000000000011	None	SsrA-binding protein
K03300	Cps_KPL2826	Cps_KPL2826	2034	c_000000000015	None	citrate-Mg2+:H+ or citrate-Ca2+:H+ symporter, CitMHS family
K06442	Cps_KPL2826	Cps_KPL2826	2004	c_000000000013	None	23S rRNA (cytidine1920-2'-O)/16S rRNA (cytidine1409-2'-O)-methyltransferase [EC:2.1.1.226 2.1.1.227]
K03088	Cps_KPL2826	Cps_KPL2826	36	c_000000000001	None	RNA polymerase sigma-70 factor, ECF subfamily
K03088	Cps_KPL2826	Cps_KPL2826	1898	c_000000000011	None	RNA polymerase sigma-70 factor, ECF subfamily
K03088	Cps_KPL2826	Cps_KPL2826	843	c_000000000003	None	RNA polymerase sigma-70 factor, ECF subfamily
K03088	Cps_KPL2826	Cps_KPL2826	980	c_000000000004	None	RNA polymerase sigma-70 factor, ECF subfamily
K03088	Cps_KPL2826	Cps_KPL2826	245	c_000000000001	None	RNA polymerase sigma-70 factor, ECF subfamily
K03088	Cps_KPL2826	Cps_KPL2826	377	c_000000000001	None	RNA polymerase sigma-70 factor, ECF subfamily
K03088	Cps_KPL2826	Cps_KPL2826	798	c_000000000003	None	RNA polymerase sigma-70 factor, ECF subfamily
K04485	Cps_KPL2826	Cps_KPL2826	1954	c_000000000012	None	DNA repair protein RadA/Sms
K07397	Cps_KPL2826	Cps_KPL2826	2035	c_000000000015	None	putative redox protein
K07397	Cps_KPL2826	Cps_KPL2826	1516	c_000000000007	None	putative redox protein
K12942	Cps_KPL2826	Cps_KPL2826	1930	c_000000000011	None	aminobenzoyl-glutamate transport protein
K01725	Cps_KPL2826	Cps_KPL2826	1822	c_000000000010	None	cyanate lyase [EC:4.2.1.104]
K09812	Cps_KPL2826	Cps_KPL2826	1931	c_000000000011	None	cell division transport system ATP-binding protein
K25283	Cps_KPL2826	Cps_KPL2826	1820	c_000000000010	None	iron-siderophore transport system permease protein
K25283	Cps_KPL2826	Cps_KPL2826	1943	c_000000000011	None	iron-siderophore transport system permease protein
K06117	Cps_KPL2826	Cps_KPL2826	2006	c_000000000013	None	glycerol-1-phosphatase [EC:3.1.3.21]
K25282	Cps_KPL2826	Cps_KPL2826	1818	c_000000000010	None	iron-siderophore transport system substrate-binding protein
K25282	Cps_KPL2826	Cps_KPL2826	1941	c_000000000011	None	iron-siderophore transport system substrate-binding protein
K03325	Cps_KPL2826	Cps_KPL2826	1945	c_000000000011	None	arsenite transporter
K03325	Cps_KPL2826	Cps_KPL2826	258	c_000000000001	None	arsenite transporter
K01042	Cps_KPL2826	Cps_KPL2826	1833	c_000000000010	None	L-seryl-tRNA(Ser) seleniumtransferase [EC:2.9.1.1]
K03496	Cps_KPL2826	Cps_KPL2826	1989	c_000000000013	None	chromosome partitioning protein
K03496	Cps_KPL2826	Cps_KPL2826	838	c_000000000003	None	chromosome partitioning protein
K09811	Cps_KPL2826	Cps_KPL2826	1932	c_000000000011	None	cell division transport system permease protein
K19784	Cps_KPL2826	Cps_KPL2826	1574	c_000000000007	None	chromate reductase, NAD(P)H dehydrogenase (quinone)
K19784	Cps_KPL2826	Cps_KPL2826	1870	c_000000000010	None	chromate reductase, NAD(P)H dehydrogenase (quinone)
K00773	Cps_KPL2826	Cps_KPL2826	1857	c_000000000010	None	queuine tRNA-ribosyltransferase [EC:2.4.2.29]
K06921	Cps_KPL2826	Cps_KPL2826	2031	c_000000000015	None	uncharacterized protein
K16868	Cps_KPL2826	Cps_KPL2826	1823	c_000000000010	None	tellurite methyltransferase [EC:2.1.1.265]
K25285	Cps_KPL2826	Cps_KPL2826	1944	c_000000000011	None	iron-siderophore transport system ATP-binding protein [EC:7.2.2.-]
K25285	Cps_KPL2826	Cps_KPL2826	1821	c_000000000010	None	iron-siderophore transport system ATP-binding protein [EC:7.2.2.-]
K25284	Cps_KPL2826	Cps_KPL2826	1819	c_000000000010	None	iron-siderophore transport system permease protein
K25284	Cps_KPL2826	Cps_KPL2826	1942	c_000000000011	None	iron-siderophore transport system permease protein
K00945	Cps_KPL2826	Cps_KPL2826	1985	c_000000000013	None	CMP/dCMP kinase [EC:2.7.4.25]
K02015	Cps_KPL2826	Cps_KPL2826	771	c_000000000003	None	iron complex transport system permease protein
K02015	Cps_KPL2826	Cps_KPL2826	1947	c_000000000012	None	iron complex transport system permease protein
K01087	Cps_KPL2826	Cps_KPL2826	1972	c_000000000012	None	trehalose 6-phosphate phosphatase [EC:3.1.3.12]
K02836	Cps_KPL2826	Cps_KPL2826	1929	c_000000000011	None	peptide chain release factor 2
K01008	Cps_KPL2826	Cps_KPL2826	1832	c_000000000010	None	selenide, water dikinase [EC:2.7.9.3]
K09118	Cps_KPL2826	Cps_KPL2826	1917	c_000000000011	None	uncharacterized protein
K10716	Cps_KPL2826	Cps_KPL2826	1909	c_000000000011	None	voltage-gated potassium channel
K04763	Cps_KPL2826	Cps_KPL2826	1998	c_000000000013	None	integrase/recombinase XerD
K07322	Cps_KPL2826	Cps_KPL2826	1825	c_000000000010	None	regulator of cell morphogenesis and NO signaling
K07493	Cps_KPL2826	Cps_KPL2826	229	c_000000000001	None	putative transposase
K07493	Cps_KPL2826	Cps_KPL2826	362	c_000000000001	None	putative transposase
K07493	Cps_KPL2826	Cps_KPL2826	363	c_000000000001	None	putative transposase
K07493	Cps_KPL2826	Cps_KPL2826	364	c_000000000001	None	putative transposase
K07493	Cps_KPL2826	Cps_KPL2826	823	c_000000000003	None	putative transposase
K07493	Cps_KPL2826	Cps_KPL2826	1879	c_000000000010	None	putative transposase
K06994	Cps_KPL2826	Cps_KPL2826	1856	c_000000000010	None	putative drug exporter of the RND superfamily
K06994	Cps_KPL2826	Cps_KPL2826	304	c_000000000001	None	putative drug exporter of the RND superfamily
K06994	Cps_KPL2826	Cps_KPL2826	1751	c_000000000009	None	putative drug exporter of the RND superfamily
K03218	Cps_KPL2826	Cps_KPL2826	1959	c_000000000012	None	23S rRNA (guanosine2251-2'-O)-methyltransferase [EC:2.1.1.185]
K06177	Cps_KPL2826	Cps_KPL2826	1815	c_000000000009	None	tRNA pseudouridine32 synthase / 23S rRNA pseudouridine746 synthase [EC:5.4.99.28 5.4.99.29]
K03631	Cps_KPL2826	Cps_KPL2826	2002	c_000000000013	None	DNA repair protein RecN (Recombination protein N)
K07133	Cps_KPL2826	Cps_KPL2826	1826	c_000000000010	None	uncharacterized protein
K07133	Cps_KPL2826	Cps_KPL2826	807	c_000000000003	None	uncharacterized protein
K07133	Cps_KPL2826	Cps_KPL2826	154	c_000000000001	None	uncharacterized protein
K03977	Cps_KPL2826	Cps_KPL2826	1985	c_000000000013	None	GTPase
K07654	Cps_KPL2826	Cps_KPL2826	1888	c_000000000011	None	two-component system, OmpR family, sensor histidine kinase MtrB [EC:2.7.13.3]
K07483	Cps_KPL2826	Cps_KPL2826	1878	c_000000000010	None	transposase
K07483	Cps_KPL2826	Cps_KPL2826	1842	c_000000000010	None	transposase
K07483	Cps_KPL2826	Cps_KPL2826	1979	c_000000000012	None	transposase
K07483	Cps_KPL2826	Cps_KPL2826	2046	c_000000000020	None	transposase
K07736	Cps_KPL2826	Cps_KPL2826	1956	c_000000000012	None	CarD family transcriptional regulator, regulator of rRNA transcription
K04015	Cps_KPL2826	Cps_KPL2826	1831	c_000000000010	None	protein NrfD
K07284	Cps_KPL2826	Cps_KPL2826	2016	c_000000000014	None	sortase A [EC:3.4.22.70]
K07284	Cps_KPL2826	Cps_KPL2826	2010	c_000000000014	None	sortase A [EC:3.4.22.70]
K07284	Cps_KPL2826	Cps_KPL2826	2020	c_000000000014	None	sortase A [EC:3.4.22.70]
K07284	Cps_KPL2826	Cps_KPL2826	2021	c_000000000014	None	sortase A [EC:3.4.22.70]
K04564	Cps_KPL2826	Cps_KPL2826	1788	c_000000000009	None	superoxide dismutase, Fe-Mn family [EC:1.15.1.1]
K02075	Cps_KPL2826	Cps_KPL2826	1964	c_000000000012	None	zinc/manganese transport system permease protein
K01554	Cps_KPL2826	Cps_KPL2826	1999	c_000000000013	None	8-oxo-dGDP phosphatase [EC:3.6.1.58]
K14415	Cps_KPL2826	Cps_KPL2826	1962	c_000000000012	None	tRNA-splicing ligase RtcB (3'-phosphate/5'-hydroxy nucleic acid ligase) [EC:6.5.1.8]
K02050	Cps_KPL2826	Cps_KPL2826	21	c_000000000001	None	NitT/TauT family transport system permease protein
K02871	Cps_KPL2826	Cps_KPL2826	225	c_000000000001	None	large subunit ribosomal protein L13
K03789	Cps_KPL2826	Cps_KPL2826	241	c_000000000001	None	[ribosomal protein S18]-alanine N-acetyltransferase [EC:2.3.1.266]
K06196	Cps_KPL2826	Cps_KPL2826	74	c_000000000001	None	cytochrome c-type biogenesis protein
K06196	Cps_KPL2826	Cps_KPL2826	124	c_000000000001	None	cytochrome c-type biogenesis protein
K06196	Cps_KPL2826	Cps_KPL2826	375	c_000000000001	None	cytochrome c-type biogenesis protein
K02864	Cps_KPL2826	Cps_KPL2826	152	c_000000000001	None	large subunit ribosomal protein L10
K02904	Cps_KPL2826	Cps_KPL2826	184	c_000000000001	None	large subunit ribosomal protein L29
K02906	Cps_KPL2826	Cps_KPL2826	176	c_000000000001	None	large subunit ribosomal protein L3
K13771	Cps_KPL2826	Cps_KPL2826	15	c_000000000001	None	Rrf2 family transcriptional regulator, nitric oxide-sensitive transcriptional repressor
K02867	Cps_KPL2826	Cps_KPL2826	148	c_000000000001	None	large subunit ribosomal protein L11
K02907	Cps_KPL2826	Cps_KPL2826	199	c_000000000001	None	large subunit ribosomal protein L30
K02283	Cps_KPL2826	Cps_KPL2826	56	c_000000000001	None	pilus assembly protein CpaF [EC:7.4.2.8]
K01775	Cps_KPL2826	Cps_KPL2826	237	c_000000000001	None	alanine racemase [EC:5.1.1.1]
K05275	Cps_KPL2826	Cps_KPL2826	131	c_000000000001	None	pyridoxine 4-dehydrogenase [EC:1.1.1.65]
K09117	Cps_KPL2826	Cps_KPL2826	42	c_000000000001	None	uncharacterized protein
K02863	Cps_KPL2826	Cps_KPL2826	149	c_000000000001	None	large subunit ribosomal protein L1
K08369	Cps_KPL2826	Cps_KPL2826	230	c_000000000001	None	MFS transporter, putative metabolite:H+ symporter
K07098	Cps_KPL2826	Cps_KPL2826	41	c_000000000001	None	uncharacterized protein
K02876	Cps_KPL2826	Cps_KPL2826	200	c_000000000001	None	large subunit ribosomal protein L15
K16785	Cps_KPL2826	Cps_KPL2826	162	c_000000000001	None	energy-coupling factor transport system permease protein
K02874	Cps_KPL2826	Cps_KPL2826	190	c_000000000001	None	large subunit ribosomal protein L14
K14743	Cps_KPL2826	Cps_KPL2826	219	c_000000000001	None	membrane-anchored mycosin MYCP [EC:3.4.21.-]
K10914	Cps_KPL2826	Cps_KPL2826	48	c_000000000001	None	CRP/FNR family transcriptional regulator, cyclic AMP receptor protein
K06187	Cps_KPL2826	Cps_KPL2826	27	c_000000000001	None	recombination protein RecR
K14742	Cps_KPL2826	Cps_KPL2826	240	c_000000000001	None	tRNA threonylcarbamoyladenosine biosynthesis protein TsaB
K02518	Cps_KPL2826	Cps_KPL2826	204	c_000000000001	None	translation initiation factor IF-1
K03073	Cps_KPL2826	Cps_KPL2826	146	c_000000000001	None	preprotein translocase subunit SecE
K06877	Cps_KPL2826	Cps_KPL2826	756	c_000000000003	None	DEAD/DEAH box helicase domain-containing protein
K06877	Cps_KPL2826	Cps_KPL2826	62	c_000000000001	None	DEAD/DEAH box helicase domain-containing protein
K23188	Cps_KPL2826	Cps_KPL2826	187	c_000000000001	None	iron-siderophore transport system ATP-binding protein [EC:7.2.2.17 7.2.2.-]
K13936	Cps_KPL2826	Cps_KPL2826	129	c_000000000001	None	malonate transporter and related proteins
K02965	Cps_KPL2826	Cps_KPL2826	180	c_000000000001	None	small subunit ribosomal protein S19
K07148	Cps_KPL2826	Cps_KPL2826	65	c_000000000001	None	uncharacterized protein
K07148	Cps_KPL2826	Cps_KPL2826	1253	c_000000000005	None	uncharacterized protein
K07148	Cps_KPL2826	Cps_KPL2826	703	c_000000000003	None	uncharacterized protein
K25706	Cps_KPL2826	Cps_KPL2826	242	c_000000000001	None	tRNA N6-adenosine threonylcarbamoyltransferase [EC:2.3.1.234]
K04078	Cps_KPL2826	Cps_KPL2826	243	c_000000000001	None	chaperonin GroES
K21401	Cps_KPL2826	Cps_KPL2826	142	c_000000000001	None	menaquinone-9 beta-reductase [EC:1.3.99.38]
K02948	Cps_KPL2826	Cps_KPL2826	206	c_000000000001	None	small subunit ribosomal protein S11
K12583	Cps_KPL2826	Cps_KPL2826	139	c_000000000001	None	phosphatidylinositol alpha 1,6-mannosyltransferase [EC:2.4.1.-]
K11707	Cps_KPL2826	Cps_KPL2826	215	c_000000000001	None	manganese/zinc/iron transport system substrate-binding protein
K02343	Cps_KPL2826	Cps_KPL2826	25	c_000000000001	None	DNA polymerase III subunit gamma/tau [EC:2.7.7.7]
K07776	Cps_KPL2826	Cps_KPL2826	104	c_000000000001	None	two-component system, OmpR family, response regulator RegX3
K02961	Cps_KPL2826	Cps_KPL2826	185	c_000000000001	None	small subunit ribosomal protein S17
K07399	Cps_KPL2826	Cps_KPL2826	125	c_000000000001	None	cytochrome c biogenesis protein
K03466	Cps_KPL2826	Cps_KPL2826	644	c_000000000002	None	DNA segregation ATPase FtsK/SpoIIIE, S-DNA-T family
K03466	Cps_KPL2826	Cps_KPL2826	221	c_000000000001	None	DNA segregation ATPase FtsK/SpoIIIE, S-DNA-T family
K00153	Cps_KPL2826	Cps_KPL2826	72	c_000000000001	None	S-(hydroxymethyl)mycothiol dehydrogenase [EC:1.1.1.306]
K02988	Cps_KPL2826	Cps_KPL2826	198	c_000000000001	None	small subunit ribosomal protein S5
K18697	Cps_KPL2826	Cps_KPL2826	112	c_000000000001	None	phosphatidylglycerophosphatase C [EC:3.1.3.27]
K18697	Cps_KPL2826	Cps_KPL2826	54	c_000000000001	None	phosphatidylglycerophosphatase C [EC:3.1.3.27]
K03076	Cps_KPL2826	Cps_KPL2826	201	c_000000000001	None	preprotein translocase subunit SecY
K02341	Cps_KPL2826	Cps_KPL2826	67	c_000000000001	None	DNA polymerase III subunit delta' [EC:2.7.7.7]
K02355	Cps_KPL2826	Cps_KPL2826	165	c_000000000001	None	elongation factor G
K22278	Cps_KPL2826	Cps_KPL2826	96	c_000000000001	None	peptidoglycan-N-acetylglucosamine deacetylase [EC:3.5.1.104]
K11708	Cps_KPL2826	Cps_KPL2826	213	c_000000000001	None	manganese/zinc/iron transport system permease protein
K03046	Cps_KPL2826	Cps_KPL2826	159	c_000000000001	None	DNA-directed RNA polymerase subunit beta' [EC:2.7.7.6]
K02358	Cps_KPL2826	Cps_KPL2826	166	c_000000000001	None	elongation factor Tu
K03709	Cps_KPL2826	Cps_KPL2826	216	c_000000000001	None	DtxR family transcriptional regulator, Mn-dependent transcriptional regulator
K02601	Cps_KPL2826	Cps_KPL2826	147	c_000000000001	None	transcription termination/antitermination protein NusG
K02952	Cps_KPL2826	Cps_KPL2826	205	c_000000000001	None	small subunit ribosomal protein S13
K02946	Cps_KPL2826	Cps_KPL2826	175	c_000000000001	None	small subunit ribosomal protein S10
K02950	Cps_KPL2826	Cps_KPL2826	163	c_000000000001	None	small subunit ribosomal protein S12
K16925	Cps_KPL2826	Cps_KPL2826	160	c_000000000001	None	energy-coupling factor transport system permease protein
K01524	Cps_KPL2826	Cps_KPL2826	1601	c_000000000007	None	exopolyphosphatase / guanosine-5'-triphosphate,3'-diphosphate pyrophosphatase [EC:3.6.1.11 3.6.1.40]
K01524	Cps_KPL2826	Cps_KPL2826	106	c_000000000001	None	exopolyphosphatase / guanosine-5'-triphosphate,3'-diphosphate pyrophosphatase [EC:3.6.1.11 3.6.1.40]
K07009	Cps_KPL2826	Cps_KPL2826	29	c_000000000001	None	lipid II isoglutaminyl synthase (glutamine-hydrolysing) [EC:6.3.5.13]
K02986	Cps_KPL2826	Cps_KPL2826	207	c_000000000001	None	small subunit ribosomal protein S4
K02992	Cps_KPL2826	Cps_KPL2826	164	c_000000000001	None	small subunit ribosomal protein S7
K11939	Cps_KPL2826	Cps_KPL2826	250	c_000000000001	None	inner membrane transporter RhtA
K06925	Cps_KPL2826	Cps_KPL2826	238	c_000000000001	None	tRNA threonylcarbamoyladenosine biosynthesis protein TsaE
K02996	Cps_KPL2826	Cps_KPL2826	226	c_000000000001	None	small subunit ribosomal protein S9
K02982	Cps_KPL2826	Cps_KPL2826	182	c_000000000001	None	small subunit ribosomal protein S3
K09790	Cps_KPL2826	Cps_KPL2826	150	c_000000000001	None	uncharacterized protein
K18851	Cps_KPL2826	Cps_KPL2826	1763	c_000000000009	None	diacylglycerol O-acyltransferase / trehalose O-mycolyltransferase [EC:2.3.1.20 2.3.1.122]
K18851	Cps_KPL2826	Cps_KPL2826	1764	c_000000000009	None	diacylglycerol O-acyltransferase / trehalose O-mycolyltransferase [EC:2.3.1.20 2.3.1.122]
K18851	Cps_KPL2826	Cps_KPL2826	94	c_000000000001	None	diacylglycerol O-acyltransferase / trehalose O-mycolyltransferase [EC:2.3.1.20 2.3.1.122]
K18851	Cps_KPL2826	Cps_KPL2826	79	c_000000000001	None	diacylglycerol O-acyltransferase / trehalose O-mycolyltransferase [EC:2.3.1.20 2.3.1.122]
K23186	Cps_KPL2826	Cps_KPL2826	1650	c_000000000008	None	iron-siderophore transport system permease protein
K23186	Cps_KPL2826	Cps_KPL2826	189	c_000000000001	None	iron-siderophore transport system permease protein
K09747	Cps_KPL2826	Cps_KPL2826	26	c_000000000001	None	nucleoid-associated protein EbfC
K03040	Cps_KPL2826	Cps_KPL2826	208	c_000000000001	None	DNA-directed RNA polymerase subunit alpha [EC:2.7.7.6]
K23187	Cps_KPL2826	Cps_KPL2826	1651	c_000000000008	None	iron-siderophore transport system permease protein
K23187	Cps_KPL2826	Cps_KPL2826	188	c_000000000001	None	iron-siderophore transport system permease protein
K03043	Cps_KPL2826	Cps_KPL2826	158	c_000000000001	None	DNA-directed RNA polymerase subunit beta [EC:2.7.7.6]
K23393	Cps_KPL2826	Cps_KPL2826	30	c_000000000001	None	lipid II isoglutaminyl synthase (glutamine-hydrolysing) [EC:6.3.5.13]
K04077	Cps_KPL2826	Cps_KPL2826	1720	c_000000000008	None	chaperonin GroEL [EC:5.6.1.7]
K04077	Cps_KPL2826	Cps_KPL2826	244	c_000000000001	None	chaperonin GroEL [EC:5.6.1.7]
K07768	Cps_KPL2826	Cps_KPL2826	103	c_000000000001	None	two-component system, OmpR family, sensor histidine kinase SenX3 [EC:2.7.13.3]
K02994	Cps_KPL2826	Cps_KPL2826	195	c_000000000001	None	small subunit ribosomal protein S8
K07486	Cps_KPL2826	Cps_KPL2826	18	c_000000000001	None	transposase
K12510	Cps_KPL2826	Cps_KPL2826	57	c_000000000001	None	tight adherence protein B
K14161	Cps_KPL2826	Cps_KPL2826	253	c_000000000001	None	protein ImuB
K02878	Cps_KPL2826	Cps_KPL2826	183	c_000000000001	None	large subunit ribosomal protein L16
K07733	Cps_KPL2826	Cps_KPL2826	109	c_000000000001	None	prophage regulatory protein
K02886	Cps_KPL2826	Cps_KPL2826	179	c_000000000001	None	large subunit ribosomal protein L2
K02892	Cps_KPL2826	Cps_KPL2826	178	c_000000000001	None	large subunit ribosomal protein L23
K00075	Cps_KPL2826	Cps_KPL2826	92	c_000000000001	None	UDP-N-acetylmuramate dehydrogenase [EC:1.3.1.98]
K02879	Cps_KPL2826	Cps_KPL2826	209	c_000000000001	None	large subunit ribosomal protein L17
K02931	Cps_KPL2826	Cps_KPL2826	192	c_000000000001	None	large subunit ribosomal protein L5
K02933	Cps_KPL2826	Cps_KPL2826	196	c_000000000001	None	large subunit ribosomal protein L6
K02890	Cps_KPL2826	Cps_KPL2826	181	c_000000000001	None	large subunit ribosomal protein L22
K01619	Cps_KPL2826	Cps_KPL2826	89	c_000000000001	None	deoxyribose-phosphate aldolase [EC:4.1.2.4]
K14956	Cps_KPL2826	Cps_KPL2826	224	c_000000000001	None	6 kDa early secretory antigenic target
K14956	Cps_KPL2826	Cps_KPL2826	223	c_000000000001	None	6 kDa early secretory antigenic target
K01552	Cps_KPL2826	Cps_KPL2826	161	c_000000000001	None	energy-coupling factor transport system ATP-binding protein [EC:7.-.-.-]
K02926	Cps_KPL2826	Cps_KPL2826	177	c_000000000001	None	large subunit ribosomal protein L4
K01768	Cps_KPL2826	Cps_KPL2826	66	c_000000000001	None	adenylate cyclase [EC:4.6.1.1]
K02881	Cps_KPL2826	Cps_KPL2826	197	c_000000000001	None	large subunit ribosomal protein L18
K02895	Cps_KPL2826	Cps_KPL2826	191	c_000000000001	None	large subunit ribosomal protein L24
K06173	Cps_KPL2826	Cps_KPL2826	217	c_000000000001	None	tRNA pseudouridine38-40 synthase [EC:5.4.99.12]
K02116	Cps_KPL2826	Cps_KPL2826	118	c_000000000001	None	ATP synthase protein I
K05916	Cps_KPL2826	Cps_KPL2826	14	c_000000000001	None	nitric oxide dioxygenase [EC:1.14.12.17]
K03168	Cps_KPL2826	Cps_KPL2826	64	c_000000000001	None	DNA topoisomerase I [EC:5.6.2.1]
K02935	Cps_KPL2826	Cps_KPL2826	153	c_000000000001	None	large subunit ribosomal protein L7/L12
K15521	Cps_KPL2826	Cps_KPL2826	101	c_000000000001	None	D-inositol-3-phosphate glycosyltransferase [EC:2.4.1.250]
K01000	Cps_KPL2826	Cps_KPL2826	472	c_000000000002	None	phospho-N-acetylmuramoyl-pentapeptide-transferase [EC:2.7.8.13]
K22397	Cps_KPL2826	Cps_KPL2826	265	c_000000000001	None	2-dehydro-3-deoxy-D-pentonate aldolase [EC:4.1.2.28]
K03588	Cps_KPL2826	Cps_KPL2826	792	c_000000000003	None	cell division protein FtsW
K03588	Cps_KPL2826	Cps_KPL2826	474	c_000000000002	None	cell division protein FtsW
K07248	Cps_KPL2826	Cps_KPL2826	264	c_000000000001	None	lactaldehyde dehydrogenase / glycolaldehyde dehydrogenase [EC:1.2.1.22 1.2.1.21]
K23842	Cps_KPL2826	Cps_KPL2826	322	c_000000000001	None	NAD(P)H dehydrogenase (quinone) [EC:1.6.5.2]
K03589	Cps_KPL2826	Cps_KPL2826	477	c_000000000002	None	cell division protein FtsQ
K03189	Cps_KPL2826	Cps_KPL2826	498	c_000000000002	None	urease accessory protein
K14998	Cps_KPL2826	Cps_KPL2826	414	c_000000000002	None	surfeit locus 1 family protein
K07258	Cps_KPL2826	Cps_KPL2826	314	c_000000000001	None	serine-type D-Ala-D-Ala carboxypeptidase (penicillin-binding protein 5/6) [EC:3.4.16.4]
K12132	Cps_KPL2826	Cps_KPL2826	794	c_000000000003	None	eukaryotic-like serine/threonine-protein kinase [EC:2.7.11.1]
K12132	Cps_KPL2826	Cps_KPL2826	458	c_000000000002	None	eukaryotic-like serine/threonine-protein kinase [EC:2.7.11.1]
K12132	Cps_KPL2826	Cps_KPL2826	795	c_000000000003	None	eukaryotic-like serine/threonine-protein kinase [EC:2.7.11.1]
K21739	Cps_KPL2826	Cps_KPL2826	396	c_000000000001	None	probable pyridine nucleotide-disulfide oxidoreductase
K13953	Cps_KPL2826	Cps_KPL2826	420	c_000000000002	None	alcohol dehydrogenase, propanol-preferring [EC:1.1.1.1]
K01953	Cps_KPL2826	Cps_KPL2826	443	c_000000000002	None	asparagine synthase (glutamine-hydrolysing) [EC:6.3.5.4]
K03188	Cps_KPL2826	Cps_KPL2826	497	c_000000000002	None	urease accessory protein
K01428	Cps_KPL2826	Cps_KPL2826	495	c_000000000002	None	urease subunit alpha [EC:3.5.1.5]
K01429	Cps_KPL2826	Cps_KPL2826	494	c_000000000002	None	urease subunit beta [EC:3.5.1.5]
K07058	Cps_KPL2826	Cps_KPL2826	800	c_000000000003	None	membrane protein
K07058	Cps_KPL2826	Cps_KPL2826	313	c_000000000001	None	membrane protein
K03216	Cps_KPL2826	Cps_KPL2826	297	c_000000000001	None	tRNA (cytidine/uridine-2'-O-)-methyltransferase [EC:2.1.1.207]
K03438	Cps_KPL2826	Cps_KPL2826	467	c_000000000002	None	16S rRNA (cytosine1402-N4)-methyltransferase [EC:2.1.1.199]
K02027	Cps_KPL2826	Cps_KPL2826	338	c_000000000001	None	multiple sugar transport system substrate-binding protein
K03311	Cps_KPL2826	Cps_KPL2826	352	c_000000000001	None	branched-chain amino acid:cation transporter, LIVCS family
K01880	Cps_KPL2826	Cps_KPL2826	388	c_000000000001	None	glycyl-tRNA synthetase [EC:6.1.1.14]
K18334	Cps_KPL2826	Cps_KPL2826	269	c_000000000001	None	L-fuconate dehydratase [EC:4.2.1.68]
K09761	Cps_KPL2826	Cps_KPL2826	374	c_000000000001	None	16S rRNA (uracil1498-N3)-methyltransferase [EC:2.1.1.193]
K09167	Cps_KPL2826	Cps_KPL2826	295	c_000000000001	None	uncharacterized protein
K18929	Cps_KPL2826	Cps_KPL2826	485	c_000000000002	None	L-lactate dehydrogenase complex protein LldF
K03299	Cps_KPL2826	Cps_KPL2826	300	c_000000000001	None	gluconate:H+ symporter, GntP family
K03925	Cps_KPL2826	Cps_KPL2826	466	c_000000000002	None	transcriptional regulator MraZ
K03919	Cps_KPL2826	Cps_KPL2826	402	c_000000000002	None	DNA oxidative demethylase [EC:1.14.11.33]
K01129	Cps_KPL2826	Cps_KPL2826	392	c_000000000001	None	dGTPase [EC:3.1.5.1]
K09951	Cps_KPL2826	Cps_KPL2826	508	c_000000000002	None	CRISPR-associated protein Cas2
K02025	Cps_KPL2826	Cps_KPL2826	337	c_000000000001	None	multiple sugar transport system permease protein
K18928	Cps_KPL2826	Cps_KPL2826	486	c_000000000002	None	L-lactate dehydrogenase complex protein LldE
K14337	Cps_KPL2826	Cps_KPL2826	460	c_000000000002	None	alpha-1,6-mannosyltransferase [EC:2.4.1.-]
K01925	Cps_KPL2826	Cps_KPL2826	473	c_000000000002	None	UDP-N-acetylmuramoylalanine--D-glutamate ligase [EC:6.3.2.9]
K09772	Cps_KPL2826	Cps_KPL2826	481	c_000000000002	None	cell division inhibitor SepF
K10237	Cps_KPL2826	Cps_KPL2826	337	c_000000000001	None	trehalose/maltose transport system permease protein
K22736	Cps_KPL2826	Cps_KPL2826	385	c_000000000001	None	vacuolar iron transporter family protein
K18333	Cps_KPL2826	Cps_KPL2826	267	c_000000000001	None	L-fucose dehydrogenase [EC:1.1.1.435]
K02431	Cps_KPL2826	Cps_KPL2826	271	c_000000000001	None	L-fucose mutarotase [EC:5.1.3.29]
K10236	Cps_KPL2826	Cps_KPL2826	338	c_000000000001	None	trehalose/maltose transport system substrate-binding protein
K07164	Cps_KPL2826	Cps_KPL2826	417	c_000000000002	None	uncharacterized protein
K03699	Cps_KPL2826	Cps_KPL2826	370	c_000000000001	None	magnesium and cobalt exporter, CNNM family
K01924	Cps_KPL2826	Cps_KPL2826	476	c_000000000002	None	UDP-N-acetylmuramate--alanine ligase [EC:6.3.2.8]
K00806	Cps_KPL2826	Cps_KPL2826	384	c_000000000001	None	undecaprenyl diphosphate synthase [EC:2.5.1.31]
K06287	Cps_KPL2826	Cps_KPL2826	330	c_000000000001	None	nucleoside triphosphate pyrophosphatase [EC:3.6.1.-]
K00782	Cps_KPL2826	Cps_KPL2826	484	c_000000000002	None	L-lactate dehydrogenase complex protein LldG
K07012	Cps_KPL2826	Cps_KPL2826	510	c_000000000002	None	CRISPR-associated endonuclease/helicase Cas3 [EC:3.1.-.- 5.6.2.4]
K03705	Cps_KPL2826	Cps_KPL2826	372	c_000000000001	None	heat-inducible transcriptional repressor
K03711	Cps_KPL2826	Cps_KPL2826	386	c_000000000001	None	Fur family transcriptional regulator, ferric uptake regulator
K19577	Cps_KPL2826	Cps_KPL2826	308	c_000000000001	None	MFS transporter, DHA1 family, inner membrane transport protein
K02221	Cps_KPL2826	Cps_KPL2826	482	c_000000000002	None	YggT family protein
K01255	Cps_KPL2826	Cps_KPL2826	438	c_000000000002	None	leucyl aminopeptidase [EC:3.4.11.1]
K10238	Cps_KPL2826	Cps_KPL2826	336	c_000000000001	None	trehalose/maltose transport system permease protein
K02563	Cps_KPL2826	Cps_KPL2826	475	c_000000000002	None	UDP-N-acetylglucosamine--N-acetylmuramyl-(pentapeptide) pyrophosphoryl-undecaprenol N-acetylglucosamine transferase [EC:2.4.1.227]
K01915	Cps_KPL2826	Cps_KPL2826	1632	c_000000000007	None	glutamine synthetase [EC:6.3.1.2]
K01915	Cps_KPL2826	Cps_KPL2826	1631	c_000000000007	None	glutamine synthetase [EC:6.3.1.2]
K01915	Cps_KPL2826	Cps_KPL2826	1582	c_000000000007	None	glutamine synthetase [EC:6.3.1.2]
K01915	Cps_KPL2826	Cps_KPL2826	423	c_000000000002	None	glutamine synthetase [EC:6.3.1.2]
K01929	Cps_KPL2826	Cps_KPL2826	471	c_000000000002	None	UDP-N-acetylmuramoyl-tripeptide--D-alanyl-D-alanine ligase [EC:6.3.2.10]
K12410	Cps_KPL2826	Cps_KPL2826	292	c_000000000001	None	NAD-dependent deacetylase [EC:2.3.1.286]
K00982	Cps_KPL2826	Cps_KPL2826	424	c_000000000002	None	[glutamine synthetase] adenylyltransferase / [glutamine synthetase]-adenylyl-L-tyrosine phosphorylase [EC:2.7.7.42 2.7.7.89]
K02429	Cps_KPL2826	Cps_KPL2826	270	c_000000000001	None	MFS transporter, FHS family, L-fucose permease
K07222	Cps_KPL2826	Cps_KPL2826	256	c_000000000001	None	putative flavoprotein involved in K+ transport
K15342	Cps_KPL2826	Cps_KPL2826	509	c_000000000002	None	CRISP-associated protein Cas1
K01928	Cps_KPL2826	Cps_KPL2826	470	c_000000000002	None	UDP-N-acetylmuramoyl-L-alanyl-D-glutamate--2,6-diaminopimelate ligase [EC:6.3.2.13]
K03524	Cps_KPL2826	Cps_KPL2826	340	c_000000000001	None	BirA family transcriptional regulator, biotin operon repressor / biotin---[acetyl-CoA-carboxylase] ligase [EC:6.3.4.15]
K22298	Cps_KPL2826	Cps_KPL2826	387	c_000000000001	None	ArsR family transcriptional regulator, zinc-responsive transcriptional repressor
K01870	Cps_KPL2826	Cps_KPL2826	488	c_000000000002	None	isoleucyl-tRNA synthetase [EC:6.1.1.5]
K04074	Cps_KPL2826	Cps_KPL2826	483	c_000000000002	None	cell division initiation protein
K00004	Cps_KPL2826	Cps_KPL2826	409	c_000000000002	None	(R,R)-butanediol dehydrogenase / meso-butanediol dehydrogenase / diacetyl reductase [EC:1.1.1.4 1.1.1.- 1.1.1.303]
K03531	Cps_KPL2826	Cps_KPL2826	478	c_000000000002	None	cell division protein FtsZ
K03686	Cps_KPL2826	Cps_KPL2826	373	c_000000000001	None	molecular chaperone DnaJ
K03686	Cps_KPL2826	Cps_KPL2826	1678	c_000000000008	None	molecular chaperone DnaJ
K03453	Cps_KPL2826	Cps_KPL2826	344	c_000000000001	None	bile acid:Na+ symporter, BASS family
K07741	Cps_KPL2826	Cps_KPL2826	284	c_000000000001	None	anti-repressor protein
K01867	Cps_KPL2826	Cps_KPL2826	312	c_000000000001	None	tryptophanyl-tRNA synthetase [EC:6.1.1.2]
K01126	Cps_KPL2826	Cps_KPL2826	1786	c_000000000009	None	glycerophosphoryl diester phosphodiesterase [EC:3.1.4.46]
K01126	Cps_KPL2826	Cps_KPL2826	276	c_000000000001	None	glycerophosphoryl diester phosphodiesterase [EC:3.1.4.46]
K00761	Cps_KPL2826	Cps_KPL2826	319	c_000000000001	None	uracil phosphoribosyltransferase [EC:2.4.2.9]
K06997	Cps_KPL2826	Cps_KPL2826	480	c_000000000002	None	PLP dependent protein
K02071	Cps_KPL2826	Cps_KPL2826	753	c_000000000003	None	D-methionine transport system ATP-binding protein
K02071	Cps_KPL2826	Cps_KPL2826	260	c_000000000001	None	D-methionine transport system ATP-binding protein
K06217	Cps_KPL2826	Cps_KPL2826	379	c_000000000001	None	phosphate starvation-inducible protein PhoH and related proteins
K01430	Cps_KPL2826	Cps_KPL2826	493	c_000000000002	None	urease subunit gamma [EC:3.5.1.5]
K00868	Cps_KPL2826	Cps_KPL2826	381	c_000000000001	None	pyridoxine kinase [EC:2.7.1.35]
K03187	Cps_KPL2826	Cps_KPL2826	496	c_000000000002	None	urease accessory protein
K10112	Cps_KPL2826	Cps_KPL2826	339	c_000000000001	None	multiple sugar transport system ATP-binding protein [EC:7.5.2.-]
K02072	Cps_KPL2826	Cps_KPL2826	754	c_000000000003	None	D-methionine transport system permease protein
K02072	Cps_KPL2826	Cps_KPL2826	259	c_000000000001	None	D-methionine transport system permease protein
K14162	Cps_KPL2826	Cps_KPL2826	262	c_000000000001	None	error-prone DNA polymerase [EC:2.7.7.7]
K03595	Cps_KPL2826	Cps_KPL2826	382	c_000000000001	None	GTPase
K07042	Cps_KPL2826	Cps_KPL2826	380	c_000000000001	None	probable rRNA maturation factor
K01142	Cps_KPL2826	Cps_KPL2826	1706	c_000000000008	None	exodeoxyribonuclease III [EC:3.1.11.2]
K01142	Cps_KPL2826	Cps_KPL2826	309	c_000000000001	None	exodeoxyribonuclease III [EC:3.1.11.2]
K15255	Cps_KPL2826	Cps_KPL2826	280	c_000000000001	None	ATP-dependent DNA helicase PIF1 [EC:5.6.2.3]
K02073	Cps_KPL2826	Cps_KPL2826	752	c_000000000003	None	D-methionine transport system substrate-binding protein
K02073	Cps_KPL2826	Cps_KPL2826	261	c_000000000001	None	D-methionine transport system substrate-binding protein
K03190	Cps_KPL2826	Cps_KPL2826	499	c_000000000002	None	urease accessory protein
K03584	Cps_KPL2826	Cps_KPL2826	383	c_000000000001	None	DNA repair protein RecO (recombination protein O)
K19126	Cps_KPL2826	Cps_KPL2826	511	c_000000000002	None	CRISPR system Cascade subunit CasE
K08981	Cps_KPL2826	Cps_KPL2826	296	c_000000000001	None	putative membrane protein
K03587	Cps_KPL2826	Cps_KPL2826	469	c_000000000002	None	cell division protein FtsI (penicillin-binding protein 3) [EC:3.4.16.4]
K01421	Cps_KPL2826	Cps_KPL2826	1744	c_000000000008	None	putative membrane protein
K01421	Cps_KPL2826	Cps_KPL2826	412	c_000000000002	None	putative membrane protein
K01421	Cps_KPL2826	Cps_KPL2826	413	c_000000000002	None	putative membrane protein
K02316	Cps_KPL2826	Cps_KPL2826	393	c_000000000001	None	DNA primase [EC:2.7.7.101]
K00851	Cps_KPL2826	Cps_KPL2826	301	c_000000000001	None	gluconokinase [EC:2.7.1.12]
K02911	Cps_KPL2826	Cps_KPL2826	1535	c_000000000007	None	large subunit ribosomal protein L32
K14949	Cps_KPL2826	Cps_KPL2826	1701	c_000000000008	None	serine/threonine-protein kinase PknG [EC:2.7.11.1]
K03574	Cps_KPL2826	Cps_KPL2826	1704	c_000000000008	None	8-oxo-dGTP diphosphatase [EC:3.6.1.55]
K03574	Cps_KPL2826	Cps_KPL2826	429	c_000000000002	None	8-oxo-dGTP diphosphatase [EC:3.6.1.55]
K03574	Cps_KPL2826	Cps_KPL2826	846	c_000000000003	None	8-oxo-dGTP diphosphatase [EC:3.6.1.55]
K21688	Cps_KPL2826	Cps_KPL2826	1555	c_000000000007	None	resuscitation-promoting factor RpfB
K02279	Cps_KPL2826	Cps_KPL2826	1540	c_000000000007	None	pilus assembly protein CpaB
K02913	Cps_KPL2826	Cps_KPL2826	1532	c_000000000007	None	large subunit ribosomal protein L33
K01239	Cps_KPL2826	Cps_KPL2826	1673	c_000000000008	None	purine nucleosidase [EC:3.2.2.1]
K03758	Cps_KPL2826	Cps_KPL2826	1595	c_000000000007	None	arginine:ornithine antiporter / lysine permease
K07259	Cps_KPL2826	Cps_KPL2826	1727	c_000000000008	None	serine-type D-Ala-D-Ala carboxypeptidase/endopeptidase (penicillin-binding protein 4) [EC:3.4.16.4 3.4.21.-]
K02902	Cps_KPL2826	Cps_KPL2826	1533	c_000000000007	None	large subunit ribosomal protein L28
K03439	Cps_KPL2826	Cps_KPL2826	1749	c_000000000009	None	tRNA (guanine-N7-)-methyltransferase [EC:2.1.1.33]
K03798	Cps_KPL2826	Cps_KPL2826	1730	c_000000000008	None	cell division protease FtsH [EC:3.4.24.-]
K06193	Cps_KPL2826	Cps_KPL2826	1627	c_000000000007	None	protein PhnA
K13950	Cps_KPL2826	Cps_KPL2826	1611	c_000000000007	None	para-aminobenzoate synthetase [EC:2.6.1.85]
K00864	Cps_KPL2826	Cps_KPL2826	1770	c_000000000009	None	glycerol kinase [EC:2.7.1.30]
K01011	Cps_KPL2826	Cps_KPL2826	1691	c_000000000008	None	thiosulfate/3-mercaptopyruvate sulfurtransferase [EC:2.8.1.1 2.8.1.2]
K01011	Cps_KPL2826	Cps_KPL2826	327	c_000000000001	None	thiosulfate/3-mercaptopyruvate sulfurtransferase [EC:2.8.1.1 2.8.1.2]
K05589	Cps_KPL2826	Cps_KPL2826	1599	c_000000000007	None	cell division protein FtsB
K06902	Cps_KPL2826	Cps_KPL2826	1663	c_000000000008	None	MFS transporter, UMF1 family
K23980	Cps_KPL2826	Cps_KPL2826	1718	c_000000000008	None	cysteinylglycine-S-conjugate dipeptidase [EC:3.4.13.23]
K23980	Cps_KPL2826	Cps_KPL2826	1719	c_000000000008	None	cysteinylglycine-S-conjugate dipeptidase [EC:3.4.13.23]
K01507	Cps_KPL2826	Cps_KPL2826	1726	c_000000000008	None	inorganic pyrophosphatase [EC:3.6.1.1]
K14136	Cps_KPL2826	Cps_KPL2826	1765	c_000000000009	None	decaprenyl-phosphate phosphoribosyltransferase [EC:2.4.2.45]
K01934	Cps_KPL2826	Cps_KPL2826	1541	c_000000000007	None	5-formyltetrahydrofolate cyclo-ligase [EC:6.3.3.2]
K02030	Cps_KPL2826	Cps_KPL2826	1702	c_000000000008	None	polar amino acid transport system substrate-binding protein
K03312	Cps_KPL2826	Cps_KPL2826	1689	c_000000000008	None	glutamate:Na+ symporter, ESS family
K07160	Cps_KPL2826	Cps_KPL2826	1620	c_000000000007	None	5-oxoprolinase (ATP-hydrolysing) subunit A [EC:3.5.2.9]
K20468	Cps_KPL2826	Cps_KPL2826	1752	c_000000000009	None	putative heme transporter
K01854	Cps_KPL2826	Cps_KPL2826	1768	c_000000000009	None	UDP-galactopyranose mutase [EC:5.4.99.9]
K06860	Cps_KPL2826	Cps_KPL2826	1750	c_000000000009	None	putative heme uptake system protein
K20469	Cps_KPL2826	Cps_KPL2826	1674	c_000000000008	None	putative heme transporter
K20469	Cps_KPL2826	Cps_KPL2826	955	c_000000000004	None	putative heme transporter
K03449	Cps_KPL2826	Cps_KPL2826	1553	c_000000000007	None	MFS transporter, CP family, cyanate transporter
K22468	Cps_KPL2826	Cps_KPL2826	1723	c_000000000008	None	polyphosphate kinase [EC:2.7.4.34]
K18455	Cps_KPL2826	Cps_KPL2826	1606	c_000000000007	None	mycothiol S-conjugate amidase [EC:3.5.1.115]
K06131	Cps_KPL2826	Cps_KPL2826	1705	c_000000000008	None	cardiolipin synthase A/B [EC:2.7.8.-]
K05571	Cps_KPL2826	Cps_KPL2826	1712	c_000000000008	None	multicomponent Na+:H+ antiporter subunit G
K05565	Cps_KPL2826	Cps_KPL2826	577	c_000000000002	None	multicomponent Na+:H+ antiporter subunit A
K05565	Cps_KPL2826	Cps_KPL2826	1717	c_000000000008	None	multicomponent Na+:H+ antiporter subunit A
K05567	Cps_KPL2826	Cps_KPL2826	578	c_000000000002	None	multicomponent Na+:H+ antiporter subunit C
K05567	Cps_KPL2826	Cps_KPL2826	1716	c_000000000008	None	multicomponent Na+:H+ antiporter subunit C
K12437	Cps_KPL2826	Cps_KPL2826	1759	c_000000000009	None	polyketide synthase 13
K04043	Cps_KPL2826	Cps_KPL2826	1676	c_000000000008	None	molecular chaperone DnaK
K16650	Cps_KPL2826	Cps_KPL2826	1767	c_000000000009	None	galactofuranosylgalactofuranosylrhamnosyl-N-acetylglucosaminyl-diphospho-decaprenol beta-1,5/1,6-galactofuranosyltransferase [EC:2.4.1.288]
K01462	Cps_KPL2826	Cps_KPL2826	1708	c_000000000008	None	peptide deformylase [EC:3.5.1.88]
K02553	Cps_KPL2826	Cps_KPL2826	1566	c_000000000007	None	regulator of ribonuclease activity A
K05566	Cps_KPL2826	Cps_KPL2826	577	c_000000000002	None	multicomponent Na+:H+ antiporter subunit B
K05566	Cps_KPL2826	Cps_KPL2826	1717	c_000000000008	None	multicomponent Na+:H+ antiporter subunit B
K14260	Cps_KPL2826	Cps_KPL2826	1667	c_000000000008	None	alanine-synthesizing transaminase [EC:2.6.1.66 2.6.1.2]
K16648	Cps_KPL2826	Cps_KPL2826	1637	c_000000000008	None	arabinofuranan 3-O-arabinosyltransferase [EC:2.4.2.-]
K01056	Cps_KPL2826	Cps_KPL2826	1583	c_000000000007	None	peptidyl-tRNA hydrolase, PTH1 family [EC:3.1.1.29]
K01056	Cps_KPL2826	Cps_KPL2826	1575	c_000000000007	None	peptidyl-tRNA hydrolase, PTH1 family [EC:3.1.1.29]
K03696	Cps_KPL2826	Cps_KPL2826	1745	c_000000000008	None	ATP-dependent Clp protease ATP-binding subunit ClpC
K06922	Cps_KPL2826	Cps_KPL2826	1757	c_000000000009	None	uncharacterized protein
K05568	Cps_KPL2826	Cps_KPL2826	579	c_000000000002	None	multicomponent Na+:H+ antiporter subunit D
K05568	Cps_KPL2826	Cps_KPL2826	1715	c_000000000008	None	multicomponent Na+:H+ antiporter subunit D
K01875	Cps_KPL2826	Cps_KPL2826	1773	c_000000000009	None	seryl-tRNA synthetase [EC:6.1.1.11]
K00216	Cps_KPL2826	Cps_KPL2826	1645	c_000000000008	None	2,3-dihydro-2,3-dihydroxybenzoate dehydrogenase [EC:1.3.1.28]
K03723	Cps_KPL2826	Cps_KPL2826	1589	c_000000000007	None	transcription-repair coupling factor (superfamily II helicase) [EC:5.6.2.4]
K01874	Cps_KPL2826	Cps_KPL2826	1552	c_000000000007	None	methionyl-tRNA synthetase [EC:6.1.1.10]
K06048	Cps_KPL2826	Cps_KPL2826	1711	c_000000000008	None	glutamate---cysteine ligase / carboxylate-amine ligase [EC:6.3.2.2 6.3.-.-]
K05569	Cps_KPL2826	Cps_KPL2826	1714	c_000000000008	None	multicomponent Na+:H+ antiporter subunit E
K05569	Cps_KPL2826	Cps_KPL2826	580	c_000000000002	None	multicomponent Na+:H+ antiporter subunit E
K03695	Cps_KPL2826	Cps_KPL2826	1690	c_000000000008	None	ATP-dependent Clp protease ATP-binding subunit ClpB
K03652	Cps_KPL2826	Cps_KPL2826	1590	c_000000000007	None	DNA-3-methyladenine glycosylase [EC:3.2.2.21]
K20470	Cps_KPL2826	Cps_KPL2826	1751	c_000000000009	None	trehalose monomycolate/heme transporter
K09009	Cps_KPL2826	Cps_KPL2826	1600	c_000000000007	None	uncharacterized protein
K04075	Cps_KPL2826	Cps_KPL2826	1728	c_000000000008	None	tRNA(Ile)-lysidine synthase [EC:6.3.4.19]
K12428	Cps_KPL2826	Cps_KPL2826	1760	c_000000000009	None	fatty acid CoA ligase FadD32
K01246	Cps_KPL2826	Cps_KPL2826	1546	c_000000000007	None	DNA-3-methyladenine glycosylase I [EC:3.2.2.20]
K02217	Cps_KPL2826	Cps_KPL2826	1643	c_000000000008	None	ferritin [EC:1.16.3.2]
K16923	Cps_KPL2826	Cps_KPL2826	1671	c_000000000008	None	energy-coupling factor transport system substrate-specific component
K22476	Cps_KPL2826	Cps_KPL2826	1707	c_000000000008	None	N-acetylglutamate synthase [EC:2.3.1.1]
K18926	Cps_KPL2826	Cps_KPL2826	1742	c_000000000008	None	MFS transporter, DHA2 family, lincomycin resistance protein
K13640	Cps_KPL2826	Cps_KPL2826	1679	c_000000000008	None	MerR family transcriptional regulator, heat shock protein HspR
K03282	Cps_KPL2826	Cps_KPL2826	1539	c_000000000007	None	large conductance mechanosensitive channel
K23185	Cps_KPL2826	Cps_KPL2826	1658	c_000000000008	None	ferric enterobactin transport system substrate-binding protein
K00760	Cps_KPL2826	Cps_KPL2826	1729	c_000000000008	None	hypoxanthine phosphoribosyltransferase [EC:2.4.2.8]
K01494	Cps_KPL2826	Cps_KPL2826	1641	c_000000000008	None	dCTP deaminase [EC:3.5.4.13]
K02837	Cps_KPL2826	Cps_KPL2826	1573	c_000000000007	None	peptide chain release factor 3
K05786	Cps_KPL2826	Cps_KPL2826	1754	c_000000000009	None	chloramphenicol-sensitive protein RarD
K03687	Cps_KPL2826	Cps_KPL2826	1677	c_000000000008	None	molecular chaperone GrpE
K07445	Cps_KPL2826	Cps_KPL2826	1756	c_000000000009	None	putative DNA methylase
K08372	Cps_KPL2826	Cps_KPL2826	1536	c_000000000007	None	putative serine protease PepD [EC:3.4.21.-]
K01551	Cps_KPL2826	Cps_KPL2826	1738	c_000000000008	None	arsenite/tail-anchored protein-transporting ATPase [EC:7.3.2.7 7.3.-.-]
K02528	Cps_KPL2826	Cps_KPL2826	1556	c_000000000007	None	16S rRNA (adenine1518-N6/adenine1519-N6)-dimethyltransferase [EC:2.1.1.182]
K00459	Cps_KPL2826	Cps_KPL2826	1576	c_000000000007	None	nitronate monooxygenase [EC:1.13.12.16]
K21481	Cps_KPL2826	Cps_KPL2826	1580	c_000000000007	None	heme oxygenase (mycobilin-producing) [EC:1.14.99.57]
K06200	Cps_KPL2826	Cps_KPL2826	1740	c_000000000008	None	carbon starvation protein
K07056	Cps_KPL2826	Cps_KPL2826	1550	c_000000000007	None	16S rRNA (cytidine1402-2'-O)-methyltransferase [EC:2.1.1.198]
K03580	Cps_KPL2826	Cps_KPL2826	760	c_000000000003	None	ATP-dependent helicase HepA [EC:5.6.2.-]
K03580	Cps_KPL2826	Cps_KPL2826	1755	c_000000000009	None	ATP-dependent helicase HepA [EC:5.6.2.-]
K04567	Cps_KPL2826	Cps_KPL2826	1741	c_000000000008	None	lysyl-tRNA synthetase, class II [EC:6.1.1.6]
K12503	Cps_KPL2826	Cps_KPL2826	1608	c_000000000007	None	short-chain Z-isoprenyl diphosphate synthase [EC:2.5.1.68]
K03624	Cps_KPL2826	Cps_KPL2826	1604	c_000000000007	None	transcription elongation factor GreA
K23723	Cps_KPL2826	Cps_KPL2826	1644	c_000000000008	None	iron(III)-salmochelin esterase [EC:3.1.1.109]
K02909	Cps_KPL2826	Cps_KPL2826	1534	c_000000000007	None	large subunit ribosomal protein L31
K03424	Cps_KPL2826	Cps_KPL2826	1554	c_000000000007	None	TatD DNase family protein [EC:3.1.21.-]
K03790	Cps_KPL2826	Cps_KPL2826	1544	c_000000000007	None	[ribosomal protein S5]-alanine N-acetyltransferase [EC:2.3.1.267]
K02897	Cps_KPL2826	Cps_KPL2826	1584	c_000000000007	None	large subunit ribosomal protein L25
K00138	Cps_KPL2826	Cps_KPL2826	1680	c_000000000008	None	aldehyde dehydrogenase [EC:1.2.1.-]
K03602	Cps_KPL2826	Cps_KPL2826	950	c_000000000004	None	exodeoxyribonuclease VII small subunit [EC:3.1.11.6]
K02939	Cps_KPL2826	Cps_KPL2826	942	c_000000000003	None	large subunit ribosomal protein L9
K11414	Cps_KPL2826	Cps_KPL2826	781	c_000000000003	None	NAD+-dependent protein deacetylase sirtuin 4 [EC:2.3.1.286]
K02469	Cps_KPL2826	Cps_KPL2826	825	c_000000000003	None	DNA gyrase subunit A [EC:5.6.2.2]
K03629	Cps_KPL2826	Cps_KPL2826	830	c_000000000003	None	DNA replication and repair protein RecF
K08998	Cps_KPL2826	Cps_KPL2826	835	c_000000000003	None	uncharacterized protein
K03601	Cps_KPL2826	Cps_KPL2826	951	c_000000000004	None	exodeoxyribonuclease VII large subunit [EC:3.1.11.6]
K21885	Cps_KPL2826	Cps_KPL2826	818	c_000000000003	None	ArsR family transcriptional regulator, cadmium/lead-responsive transcriptional repressor
K22552	Cps_KPL2826	Cps_KPL2826	816	c_000000000003	None	multicopper oxidase [EC:1.16.3.1]
K07077	Cps_KPL2826	Cps_KPL2826	909	c_000000000003	None	uncharacterized protein
K03628	Cps_KPL2826	Cps_KPL2826	1021	c_000000000004	None	transcription termination factor Rho
K03980	Cps_KPL2826	Cps_KPL2826	844	c_000000000003	None	putative peptidoglycan lipid II flippase
K02914	Cps_KPL2826	Cps_KPL2826	833	c_000000000003	None	large subunit ribosomal protein L34
K16237	Cps_KPL2826	Cps_KPL2826	971	c_000000000004	None	aromatic amino acid permease
K09760	Cps_KPL2826	Cps_KPL2826	954	c_000000000004	None	DNA recombination protein RmuC
K05364	Cps_KPL2826	Cps_KPL2826	793	c_000000000003	None	penicillin-binding protein A
K02379	Cps_KPL2826	Cps_KPL2826	1007	c_000000000004	None	FdhD protein
K03310	Cps_KPL2826	Cps_KPL2826	573	c_000000000002	None	alanine or glycine:cation symporter, AGCS family
K03310	Cps_KPL2826	Cps_KPL2826	863	c_000000000003	None	alanine or glycine:cation symporter, AGCS family
K23997	Cps_KPL2826	Cps_KPL2826	928	c_000000000003	None	ADP-dependent NAD(P)H-hydrate dehydratase / NAD(P)H-hydrate epimerase [EC:4.2.1.136 5.1.99.6]
K02018	Cps_KPL2826	Cps_KPL2826	1005	c_000000000004	None	molybdate transport system permease protein
K00974	Cps_KPL2826	Cps_KPL2826	847	c_000000000003	None	tRNA nucleotidyltransferase (CCA-adding enzyme) [EC:2.7.7.72 3.1.3.- 3.1.4.-]
K01869	Cps_KPL2826	Cps_KPL2826	895	c_000000000003	None	leucyl-tRNA synthetase [EC:6.1.1.4]
K03501	Cps_KPL2826	Cps_KPL2826	837	c_000000000003	None	16S rRNA (guanine527-N7)-methyltransferase [EC:2.1.1.170]
K03307	Cps_KPL2826	Cps_KPL2826	737	c_000000000003	None	solute:Na+ symporter, SSS family
K03307	Cps_KPL2826	Cps_KPL2826	994	c_000000000004	None	solute:Na+ symporter, SSS family
K03307	Cps_KPL2826	Cps_KPL2826	1379	c_000000000006	None	solute:Na+ symporter, SSS family
K09819	Cps_KPL2826	Cps_KPL2826	872	c_000000000003	None	manganese/iron transport system permease protein
K01448	Cps_KPL2826	Cps_KPL2826	840	c_000000000003	None	N-acetylmuramoyl-L-alanine amidase [EC:3.5.1.28]
K01887	Cps_KPL2826	Cps_KPL2826	1001	c_000000000004	None	arginyl-tRNA synthetase [EC:6.1.1.19]
K00970	Cps_KPL2826	Cps_KPL2826	847	c_000000000003	None	poly(A) polymerase [EC:2.7.7.19]
K02020	Cps_KPL2826	Cps_KPL2826	1006	c_000000000004	None	molybdate transport system substrate-binding protein
K00384	Cps_KPL2826	Cps_KPL2826	842	c_000000000003	None	thioredoxin reductase (NADPH) [EC:1.8.1.9]
K14683	Cps_KPL2826	Cps_KPL2826	897	c_000000000003	None	solute carrier family 34 (sodium-dependent phosphate cotransporter)
K20491	Cps_KPL2826	Cps_KPL2826	925	c_000000000003	None	lantibiotic transport system permease protein
K07238	Cps_KPL2826	Cps_KPL2826	960	c_000000000004	None	zinc transporter, ZIP family
K03671	Cps_KPL2826	Cps_KPL2826	944	c_000000000003	None	thioredoxin 1
K03671	Cps_KPL2826	Cps_KPL2826	841	c_000000000003	None	thioredoxin 1
K03117	Cps_KPL2826	Cps_KPL2826	982	c_000000000004	None	sec-independent protein translocase protein TatB
K01533	Cps_KPL2826	Cps_KPL2826	811	c_000000000003	None	P-type Cu2+ transporter [EC:7.2.2.9]
K02990	Cps_KPL2826	Cps_KPL2826	940	c_000000000003	None	small subunit ribosomal protein S6
K03536	Cps_KPL2826	Cps_KPL2826	834	c_000000000003	None	ribonuclease P protein component [EC:3.1.26.5]
K00567	Cps_KPL2826	Cps_KPL2826	883	c_000000000003	None	methylated-DNA-[protein]-cysteine S-methyltransferase [EC:2.1.1.63]
K09146	Cps_KPL2826	Cps_KPL2826	961	c_000000000004	None	uncharacterized protein
K13693	Cps_KPL2826	Cps_KPL2826	975	c_000000000004	None	glucosyl-3-phosphoglycerate synthase [EC:2.4.1.266]
K09813	Cps_KPL2826	Cps_KPL2826	912	c_000000000003	None	hemin transport system permease protein
K21147	Cps_KPL2826	Cps_KPL2826	1014	c_000000000004	None	sulfur-carrier protein adenylyltransferase/sulfurtransferase [EC:2.7.7.80 2.7.7.- 2.8.1.11 2.8.1.-]
K03497	Cps_KPL2826	Cps_KPL2826	839	c_000000000003	None	ParB family transcriptional regulator, chromosome partitioning protein
K05592	Cps_KPL2826	Cps_KPL2826	991	c_000000000004	None	ATP-dependent RNA helicase DeaD [EC:3.6.4.13]
K20074	Cps_KPL2826	Cps_KPL2826	791	c_000000000003	None	PPM family protein phosphatase [EC:3.1.3.16]
K00373	Cps_KPL2826	Cps_KPL2826	879	c_000000000003	None	nitrate reductase molybdenum cofactor assembly chaperone NarJ/NarW
K09814	Cps_KPL2826	Cps_KPL2826	913	c_000000000003	None	hemin transport system ATP-binding protein [EC:7.6.2.-]
K03929	Cps_KPL2826	Cps_KPL2826	986	c_000000000004	None	para-nitrobenzyl esterase [EC:3.1.1.-]
K00561	Cps_KPL2826	Cps_KPL2826	821	c_000000000003	None	23S rRNA (adenine-N6)-dimethyltransferase [EC:2.1.1.184]
K11928	Cps_KPL2826	Cps_KPL2826	994	c_000000000004	None	sodium/proline symporter
K10834	Cps_KPL2826	Cps_KPL2826	770	c_000000000003	None	heme transport system ATP-binding protein [EC:7.6.2.5]
K25133	Cps_KPL2826	Cps_KPL2826	786	c_000000000003	None	heme transport system permease protein
K25133	Cps_KPL2826	Cps_KPL2826	771	c_000000000003	None	heme transport system permease protein
K13668	Cps_KPL2826	Cps_KPL2826	806	c_000000000003	None	phosphatidyl-myo-inositol dimannoside synthase [EC:2.4.1.346]
K00563	Cps_KPL2826	Cps_KPL2826	977	c_000000000004	None	23S rRNA (guanine745-N1)-methyltransferase [EC:2.1.1.187]
K07146	Cps_KPL2826	Cps_KPL2826	931	c_000000000003	None	UPF0176 protein
K26605	Cps_KPL2826	Cps_KPL2826	848	c_000000000003	None	branched chain amino acid efflux pump
K01047	Cps_KPL2826	Cps_KPL2826	915	c_000000000003	None	secretory phospholipase A2 [EC:3.1.1.4]
K01047	Cps_KPL2826	Cps_KPL2826	901	c_000000000003	None	secretory phospholipase A2 [EC:3.1.1.4]
K25132	Cps_KPL2826	Cps_KPL2826	787	c_000000000003	None	heme transport system substrate-binding protein
K25132	Cps_KPL2826	Cps_KPL2826	772	c_000000000003	None	heme transport system substrate-binding protein
K15525	Cps_KPL2826	Cps_KPL2826	965	c_000000000004	None	N-acetyl-1-D-myo-inositol-2-amino-2-deoxy-alpha-D-glucopyranoside deacetylase [EC:3.5.1.103]
K02313	Cps_KPL2826	Cps_KPL2826	832	c_000000000003	None	chromosomal replication initiator protein
K09125	Cps_KPL2826	Cps_KPL2826	957	c_000000000004	None	queuosine precursor transporter
K03636	Cps_KPL2826	Cps_KPL2826	1009	c_000000000004	None	sulfur-carrier protein
K02338	Cps_KPL2826	Cps_KPL2826	831	c_000000000003	None	DNA polymerase III subunit beta [EC:2.7.7.7]
K06942	Cps_KPL2826	Cps_KPL2826	956	c_000000000004	None	ribosome-binding ATPase
K07084	Cps_KPL2826	Cps_KPL2826	862	c_000000000003	None	putative amino acid transporter
K02314	Cps_KPL2826	Cps_KPL2826	943	c_000000000003	None	replicative DNA helicase [EC:5.6.2.3]
K08177	Cps_KPL2826	Cps_KPL2826	1011	c_000000000004	None	MFS transporter, OFA family, oxalate/formate antiporter
K06199	Cps_KPL2826	Cps_KPL2826	881	c_000000000003	None	fluoride exporter
K06199	Cps_KPL2826	Cps_KPL2826	882	c_000000000003	None	fluoride exporter
K08995	Cps_KPL2826	Cps_KPL2826	810	c_000000000003	None	putative membrane protein
K03593	Cps_KPL2826	Cps_KPL2826	983	c_000000000004	None	ATP-binding protein involved in chromosome partitioning
K02470	Cps_KPL2826	Cps_KPL2826	828	c_000000000003	None	DNA gyrase subunit B [EC:5.6.2.2]
K00528	Cps_KPL2826	Cps_KPL2826	903	c_000000000003	None	ferredoxin/flavodoxin---NADP+ reductase [EC:1.18.1.2 1.19.1.1]
K06207	Cps_KPL2826	Cps_KPL2826	963	c_000000000004	None	GTP-binding protein
K05524	Cps_KPL2826	Cps_KPL2826	967	c_000000000004	None	ferredoxin
K06168	Cps_KPL2826	Cps_KPL2826	655	c_000000000002	None	tRNA-2-methylthio-N6-dimethylallyladenosine synthase [EC:2.8.4.3]
K26252	Cps_KPL2826	Cps_KPL2826	677	c_000000000002	None	DtxR family transcriptional regulator, iron-dependent repressor
K11749	Cps_KPL2826	Cps_KPL2826	612	c_000000000002	None	regulator of sigma E protease [EC:3.4.24.-]
K06180	Cps_KPL2826	Cps_KPL2826	522	c_000000000002	None	23S rRNA pseudouridine1911/1915/1917 synthase [EC:5.4.99.23]
K07738	Cps_KPL2826	Cps_KPL2826	669	c_000000000002	None	transcriptional repressor NrdR
K08972	Cps_KPL2826	Cps_KPL2826	705	c_000000000003	None	putative membrane protein
K07305	Cps_KPL2826	Cps_KPL2826	697	c_000000000002	None	peptide-methionine (R)-S-oxide reductase [EC:1.8.4.12]
K03177	Cps_KPL2826	Cps_KPL2826	634	c_000000000002	None	tRNA pseudouridine55 synthase [EC:5.4.99.25]
K02519	Cps_KPL2826	Cps_KPL2826	628	c_000000000002	None	translation initiation factor IF-2
K00865	Cps_KPL2826	Cps_KPL2826	567	c_000000000002	None	glycerate 2-kinase [EC:2.7.1.165]
K02860	Cps_KPL2826	Cps_KPL2826	586	c_000000000002	None	16S rRNA processing protein RimM
K24131	Cps_KPL2826	Cps_KPL2826	729	c_000000000003	None	protease PrsW [EC:3.4.-.-]
K03565	Cps_KPL2826	Cps_KPL2826	652	c_000000000002	None	regulatory protein
K02337	Cps_KPL2826	Cps_KPL2826	525	c_000000000002	None	DNA polymerase III subunit alpha [EC:2.7.7.7]
K17883	Cps_KPL2826	Cps_KPL2826	616	c_000000000002	None	mycothione reductase [EC:1.8.1.15]
K07460	Cps_KPL2826	Cps_KPL2826	599	c_000000000002	None	putative endonuclease
K06959	Cps_KPL2826	Cps_KPL2826	588	c_000000000002	None	protein Tex
K01788	Cps_KPL2826	Cps_KPL2826	536	c_000000000002	None	N-acylglucosamine-6-phosphate 2-epimerase [EC:5.1.3.9]
K09748	Cps_KPL2826	Cps_KPL2826	625	c_000000000002	None	ribosome maturation factor RimP
K22902	Cps_KPL2826	Cps_KPL2826	719	c_000000000003	None	D-galactosaminyltransferase
K01881	Cps_KPL2826	Cps_KPL2826	622	c_000000000002	None	prolyl-tRNA synthetase [EC:6.1.1.15]
K00962	Cps_KPL2826	Cps_KPL2826	637	c_000000000002	None	polyribonucleotide nucleotidyltransferase [EC:2.7.7.8]
K02967	Cps_KPL2826	Cps_KPL2826	604	c_000000000002	None	small subunit ribosomal protein S2
K03106	Cps_KPL2826	Cps_KPL2826	583	c_000000000002	None	signal recognition particle subunit SRP54 [EC:3.6.5.4]
K03110	Cps_KPL2826	Cps_KPL2826	576	c_000000000002	None	fused signal recognition particle receptor
K02959	Cps_KPL2826	Cps_KPL2826	585	c_000000000002	None	small subunit ribosomal protein S16
K02346	Cps_KPL2826	Cps_KPL2826	516	c_000000000002	None	DNA polymerase IV [EC:2.7.7.7]
K03529	Cps_KPL2826	Cps_KPL2826	574	c_000000000002	None	chromosome segregation protein
K00791	Cps_KPL2826	Cps_KPL2826	660	c_000000000002	None	tRNA dimethylallyltransferase [EC:2.5.1.75]
K02838	Cps_KPL2826	Cps_KPL2826	607	c_000000000002	None	ribosome recycling factor
K03101	Cps_KPL2826	Cps_KPL2826	521	c_000000000002	None	signal peptidase II [EC:3.4.23.36]
K03303	Cps_KPL2826	Cps_KPL2826	519	c_000000000002	None	lactate permease
K16652	Cps_KPL2826	Cps_KPL2826	716	c_000000000003	None	decaprenylphospho-beta-D-erythro-pentofuranosid-2-ulose 2-reductase [EC:1.1.1.333]
K00554	Cps_KPL2826	Cps_KPL2826	587	c_000000000002	None	tRNA (guanine37-N1)-methyltransferase [EC:2.1.1.228]
K02357	Cps_KPL2826	Cps_KPL2826	605	c_000000000002	None	elongation factor Ts
K07560	Cps_KPL2826	Cps_KPL2826	679	c_000000000002	None	D-aminoacyl-tRNA deacylase [EC:3.1.1.96]
K04096	Cps_KPL2826	Cps_KPL2826	601	c_000000000002	None	DNA processing protein
K16647	Cps_KPL2826	Cps_KPL2826	698	c_000000000002	None	arabinofuranan 3-O-arabinosyltransferase [EC:2.4.2.47]
K16653	Cps_KPL2826	Cps_KPL2826	715	c_000000000003	None	decaprenylphospho-beta-D-ribofuranose 2-oxidase [EC:1.1.98.3]
K02168	Cps_KPL2826	Cps_KPL2826	733	c_000000000003	None	choline/glycine/proline betaine transport protein
K03470	Cps_KPL2826	Cps_KPL2826	597	c_000000000002	None	ribonuclease HII [EC:3.1.26.4]
K03100	Cps_KPL2826	Cps_KPL2826	595	c_000000000002	None	signal peptidase I [EC:3.4.21.89]
K03100	Cps_KPL2826	Cps_KPL2826	596	c_000000000002	None	signal peptidase I [EC:3.4.21.89]
K01265	Cps_KPL2826	Cps_KPL2826	615	c_000000000002	None	methionyl aminopeptidase [EC:3.4.11.18]
K22907	Cps_KPL2826	Cps_KPL2826	722	c_000000000003	None	polyprenyl-phospho-N-acetylgalactosaminyl synthase
K03665	Cps_KPL2826	Cps_KPL2826	664	c_000000000002	None	GTPase
K13686	Cps_KPL2826	Cps_KPL2826	717	c_000000000003	None	galactan 5-O-arabinofuranosyltransferase [EC:2.4.2.46]
K09153	Cps_KPL2826	Cps_KPL2826	721	c_000000000003	None	small membrane protein
K02600	Cps_KPL2826	Cps_KPL2826	626	c_000000000002	None	transcription termination/antitermination protein NusA
K16649	Cps_KPL2826	Cps_KPL2826	711	c_000000000003	None	rhamnopyranosyl-N-acetylglucosaminyl-diphospho-decaprenol beta-1,3/1,4-galactofuranosyltransferase [EC:2.4.1.287]
K00995	Cps_KPL2826	Cps_KPL2826	646	c_000000000002	None	CDP-diacylglycerol---glycerol-3-phosphate 3-phosphatidyltransferase [EC:2.7.8.5]
K06881	Cps_KPL2826	Cps_KPL2826	630	c_000000000002	None	bifunctional oligoribonuclease and PAP phosphatase NrnA [EC:3.1.3.7 3.1.13.3]
K10563	Cps_KPL2826	Cps_KPL2826	572	c_000000000002	None	formamidopyrimidine-DNA glycosylase [EC:3.2.2.23 4.2.99.18]
K03319	Cps_KPL2826	Cps_KPL2826	742	c_000000000003	None	divalent anion:Na+ symporter, DASS family
K01726	Cps_KPL2826	Cps_KPL2826	766	c_000000000003	None	gamma-carbonic anhydrase [EC:4.2.1.-]
K03327	Cps_KPL2826	Cps_KPL2826	631	c_000000000002	None	multidrug resistance protein, MATE family
K03086	Cps_KPL2826	Cps_KPL2826	685	c_000000000002	None	RNA polymerase primary sigma factor
K03087	Cps_KPL2826	Cps_KPL2826	678	c_000000000002	None	RNA polymerase nonessential primary-like sigma factor
K07791	Cps_KPL2826	Cps_KPL2826	743	c_000000000003	None	anaerobic C4-dicarboxylate transporter DcuA
K05794	Cps_KPL2826	Cps_KPL2826	645	c_000000000002	None	tellurite resistance protein TerC
K07391	Cps_KPL2826	Cps_KPL2826	600	c_000000000002	None	magnesium chelatase family protein
K03685	Cps_KPL2826	Cps_KPL2826	571	c_000000000002	None	ribonuclease III [EC:3.1.26.3]
K02564	Cps_KPL2826	Cps_KPL2826	532	c_000000000002	None	glucosamine-6-phosphate deaminase [EC:3.5.99.6]
K02000	Cps_KPL2826	Cps_KPL2826	653	c_000000000002	None	glycine betaine/proline transport system ATP-binding protein [EC:7.6.2.9]
K07742	Cps_KPL2826	Cps_KPL2826	627	c_000000000002	None	uncharacterized protein
K02362	Cps_KPL2826	Cps_KPL2826	633	c_000000000002	None	enterobactin synthetase component D [EC:6.3.2.14 2.7.8.-]
K03733	Cps_KPL2826	Cps_KPL2826	602	c_000000000002	None	integrase/recombinase XerC
K02834	Cps_KPL2826	Cps_KPL2826	629	c_000000000002	None	ribosome-binding factor A
K02001	Cps_KPL2826	Cps_KPL2826	654	c_000000000002	None	glycine betaine/proline transport system permease protein
K12574	Cps_KPL2826	Cps_KPL2826	642	c_000000000002	None	ribonuclease J [EC:3.1.-.-]
K18930	Cps_KPL2826	Cps_KPL2826	531	c_000000000002	None	D-lactate dehydrogenase
K03684	Cps_KPL2826	Cps_KPL2826	694	c_000000000002	None	ribonuclease D [EC:3.1.13.5]
K07386	Cps_KPL2826	Cps_KPL2826	727	c_000000000003	None	putative endopeptidase [EC:3.4.24.-]
K02956	Cps_KPL2826	Cps_KPL2826	636	c_000000000002	None	small subunit ribosomal protein S15
K18476	Cps_KPL2826	Cps_KPL2826	545	c_000000000002	None	TetR/AcrR family transcriptional regulator, tetracycline repressor protein
K13292	Cps_KPL2826	Cps_KPL2826	561	c_000000000002	None	phosphatidylglycerol---prolipoprotein diacylglyceryl transferase [EC:2.5.1.145]
K01443	Cps_KPL2826	Cps_KPL2826	533	c_000000000002	None	N-acetylglucosamine-6-phosphate deacetylase [EC:3.5.1.25]
K02002	Cps_KPL2826	Cps_KPL2826	575	c_000000000002	None	glycine betaine/proline transport system substrate-binding protein
K01424	Cps_KPL2826	Cps_KPL2826	517	c_000000000002	None	L-asparaginase [EC:3.5.1.1]
K01356	Cps_KPL2826	Cps_KPL2826	667	c_000000000002	None	repressor LexA [EC:3.4.21.88]
K04762	Cps_KPL2826	Cps_KPL2826	529	c_000000000002	None	ribosome-associated heat shock protein Hsp15
K00262	Cps_KPL2826	Cps_KPL2826	568	c_000000000002	None	glutamate dehydrogenase (NADP+) [EC:1.4.1.4]
K07040	Cps_KPL2826	Cps_KPL2826	570	c_000000000002	None	DUF177 domain-containing protein
K07120	Cps_KPL2826	Cps_KPL2826	750	c_000000000003	None	uncharacterized protein
K06996	Cps_KPL2826	Cps_KPL2826	747	c_000000000003	None	uncharacterized protein
K06941	Cps_KPL2826	Cps_KPL2826	609	c_000000000002	None	23S rRNA (adenine2503-C2)-methyltransferase [EC:2.1.1.192]
K03436	Cps_KPL2826	Cps_KPL2826	666	c_000000000002	None	DeoR family transcriptional regulator, fructose operon transcriptional repressor
K02884	Cps_KPL2826	Cps_KPL2826	594	c_000000000002	None	large subunit ribosomal protein L19
K11387	Cps_KPL2826	Cps_KPL2826	718	c_000000000003	None	arabinosyltransferase C [EC:2.4.2.-]
K04761	Cps_KPL2826	Cps_KPL2826	672	c_000000000002	None	LysR family transcriptional regulator, hydrogen peroxide-inducible genes activator
K03553	Cps_KPL2826	Cps_KPL2826	651	c_000000000002	None	recombination protein RecA
K14761	Cps_KPL2826	Cps_KPL2826	748	c_000000000003	None	ribosome-associated protein
K19046	Cps_KPL2826	Cps_KPL2826	513	c_000000000002	None	CRISPR system Cascade subunit CasB
K08997	Cps_KPL2826	Cps_KPL2826	619	c_000000000002	None	protein adenylyltransferase [EC:2.7.7.108]
K19124	Cps_KPL2826	Cps_KPL2826	514	c_000000000002	None	CRISPR system Cascade subunit CasC
K09690	Cps_KPL2826	Cps_KPL2826	709	c_000000000003	None	lipopolysaccharide transport system permease protein
K18831	Cps_KPL2826	Cps_KPL2826	758	c_000000000003	None	HTH-type transcriptional regulator / antitoxin HigA
K03578	Cps_KPL2826	Cps_KPL2826	670	c_000000000002	None	ATP-dependent helicase HrpA [EC:3.6.4.13]
K06213	Cps_KPL2826	Cps_KPL2826	701	c_000000000003	None	magnesium transporter
K09861	Cps_KPL2826	Cps_KPL2826	621	c_000000000002	None	uncharacterized protein
K19125	Cps_KPL2826	Cps_KPL2826	515	c_000000000002	None	CRISPR system Cascade subunit CasD
K02199	Cps_KPL2826	Cps_KPL2826	123	c_000000000001	None	cytochrome c biogenesis protein CcmG, thiol:disulfide interchange protein DsbE
K11709	Cps_KPL2826	Cps_KPL2826	212	c_000000000001	None	manganese/zinc/iron transport system permease protein
K03892	Cps_KPL2826	Cps_KPL2826	257	c_000000000001	None	ArsR family transcriptional regulator, arsenate/arsenite/antimonite-responsive transcriptional repressor
K07046	Cps_KPL2826	Cps_KPL2826	266	c_000000000001	None	L-fucono-1,5-lactonase [EC:3.1.1.120]
K03837	Cps_KPL2826	Cps_KPL2826	273	c_000000000001	None	serine transporter
K03837	Cps_KPL2826	Cps_KPL2826	306	c_000000000001	None	serine transporter
K23779	Cps_KPL2826	Cps_KPL2826	320	c_000000000001	None	XRE family transcriptional regulator, regulator of sulfur utilization
K23726	Cps_KPL2826	Cps_KPL2826	400	c_000000000002	None	Nalpha-acyl-L-glutamine aminoacylase [EC:3.5.1.133]
K07816	Cps_KPL2826	Cps_KPL2826	404	c_000000000002	None	GTP pyrophosphokinase [EC:2.7.6.5]
K09474	Cps_KPL2826	Cps_KPL2826	406	c_000000000002	None	acid phosphatase (class A) [EC:3.1.3.2]
K25307	Cps_KPL2826	Cps_KPL2826	415	c_000000000002	None	low molecular weight protein-tyrosine phosphatase [EC:3.1.3.48]
K19123	Cps_KPL2826	Cps_KPL2826	512	c_000000000002	None	CRISPR system Cascade subunit CasA
K05799	Cps_KPL2826	Cps_KPL2826	537	c_000000000002	None	GntR family transcriptional regulator, transcriptional repressor for pyruvate dehydrogenase complex
K05570	Cps_KPL2826	Cps_KPL2826	1713	c_000000000008	None	multicomponent Na+:H+ antiporter subunit F
K05570	Cps_KPL2826	Cps_KPL2826	581	c_000000000002	None	multicomponent Na+:H+ antiporter subunit F
K03743	Cps_KPL2826	Cps_KPL2826	647	c_000000000002	None	nicotinamide-nucleotide amidase [EC:3.5.1.42]
K03215	Cps_KPL2826	Cps_KPL2826	692	c_000000000002	None	23S rRNA (uracil1939-C5)-methyltransferase [EC:2.1.1.190]
K09691	Cps_KPL2826	Cps_KPL2826	710	c_000000000003	None	lipopolysaccharide transport system ATP-binding protein
K16702	Cps_KPL2826	Cps_KPL2826	724	c_000000000003	None	amylovoran biosynthesis glycosyltransferase AmsE [EC:2.4.-.-]
K21480	Cps_KPL2826	Cps_KPL2826	788	c_000000000003	None	heme oxygenase (biliverdin-producing, ferredoxin) [EC:1.14.15.20]
K15192	Cps_KPL2826	Cps_KPL2826	995	c_000000000004	None	TATA-binding protein-associated factor [EC:5.6.2.-]
K03547	Cps_KPL2826	Cps_KPL2826	997	c_000000000004	None	DNA repair protein SbcD/Mre11
K03752	Cps_KPL2826	Cps_KPL2826	1015	c_000000000004	None	molybdenum cofactor guanylyltransferase [EC:2.7.7.77]
K13671	Cps_KPL2826	Cps_KPL2826	1063	c_000000000004	None	alpha-1,2-mannosyltransferase [EC:2.4.1.-]
K02503	Cps_KPL2826	Cps_KPL2826	1166	c_000000000005	None	histidine triad (HIT) family protein
K12972	Cps_KPL2826	Cps_KPL2826	1292	c_000000000005	None	glyoxylate/hydroxypyruvate reductase [EC:1.1.1.79 1.1.1.81]
K17884	Cps_KPL2826	Cps_KPL2826	1328	c_000000000006	None	archaetidylinositol phosphate synthase [EC:2.7.8.39]
K03074	Cps_KPL2826	Cps_KPL2826	1339	c_000000000006	None	preprotein translocase subunit SecF
K03768	Cps_KPL2826	Cps_KPL2826	1344	c_000000000006	None	peptidyl-prolyl cis-trans isomerase B (cyclophilin B) [EC:5.2.1.8]
K09012	Cps_KPL2826	Cps_KPL2826	1410	c_000000000006	None	DeoR family transcriptional regulator, suf operon transcriptional repressor
K01802	Cps_KPL2826	Cps_KPL2826	1496	c_000000000007	None	peptidylprolyl isomerase [EC:5.2.1.8]
K11530	Cps_KPL2826	Cps_KPL2826	1561	c_000000000007	None	(4S)-4-hydroxy-5-phosphonooxypentane-2,3-dione isomerase [EC:5.3.1.32]
K23124	Cps_KPL2826	Cps_KPL2826	1618	c_000000000007	None	5-oxoprolinase (ATP-hydrolysing) subunit C [EC:3.5.2.9]
K06924	Cps_KPL2826	Cps_KPL2826	1662	c_000000000008	None	uncharacterized protein
K11206	Cps_KPL2826	Cps_KPL2826	1683	c_000000000008	None	deaminated glutathione amidase [EC:3.5.1.128]
K03972	Cps_KPL2826	Cps_KPL2826	1724	c_000000000008	None	phage shock protein E
K01604	Cps_KPL2826	Cps_KPL2826	1758	c_000000000009	None	methylmalonyl-CoA decarboxylase subunit alpha [EC:7.2.4.3]
K19302	Cps_KPL2826	Cps_KPL2826	1766	c_000000000009	None	undecaprenyl-diphosphatase [EC:3.6.1.27]
K10680	Cps_KPL2826	Cps_KPL2826	1780	c_000000000009	None	N-ethylmaleimide reductase [EC:1.-.-.-]
K10027	Cps_KPL2826	Cps_KPL2826	1816	c_000000000009	None	phytoene desaturase [EC:1.3.99.26 1.3.99.28 1.3.99.29 1.3.99.31]
K06956	Cps_KPL2826	Cps_KPL2826	1827	c_000000000010	None	uncharacterized protein
K23778	Cps_KPL2826	Cps_KPL2826	1859	c_000000000010	None	TetR/AcrR family transcriptional regulator, regulator of biofilm formation and stress response
K16899	Cps_KPL2826	Cps_KPL2826	1907	c_000000000011	None	ATP-dependent helicase/nuclease subunit B [EC:5.6.2.4 3.1.-.-]
K02077	Cps_KPL2826	Cps_KPL2826	1966	c_000000000012	None	zinc/manganese transport system substrate-binding protein
K02529	Cps_KPL2826	Cps_KPL2826	1967	c_000000000012	None	LacI family transcriptional regulator
K18369	Cps_KPL2826	Cps_KPL2826	1970	c_000000000012	None	alcohol dehydrogenase [EC:1.1.1.-]
K06148	Cps_KPL2826	Cps_KPL2826	1982	c_000000000013	None	ATP-binding cassette, subfamily C, bacterial
K23182	Cps_KPL2826	Cps_KPL2826	1995	c_000000000013	None	ferric citrate transport system permease protein
K14059	Cps_KPL2826	Cps_KPL2826	2026	c_000000000015	None	integrase
K25026	Cps_KPL2834	Cps_KPL2834	946	c_000000000006	M00001,M00549,M00909	glucokinase [EC:2.7.1.2]
K25026	Cps_KPL2834	Cps_KPL2834	1815	c_000000000016	M00001,M00549,M00909	glucokinase [EC:2.7.1.2]
K00886	Cps_KPL2834	Cps_KPL2834	767	c_000000000005	M00001,M00549	polyphosphate glucokinase [EC:2.7.1.63]
K01810	Cps_KPL2834	Cps_KPL2834	1313	c_000000000009	M00001,M00004,M00892,M00909	glucose-6-phosphate isomerase [EC:5.3.1.9]
K21071	Cps_KPL2834	Cps_KPL2834	575	c_000000000003	M00001,M00345	ATP-dependent phosphofructokinase / diphosphate-dependent phosphofructokinase [EC:2.7.1.11 2.7.1.90]
K01624	Cps_KPL2834	Cps_KPL2834	1221	c_000000000008	M00001,M00003,M00165,M00167,M00345,M00344,M00611,M00612	fructose-bisphosphate aldolase, class II [EC:4.1.2.13]
K01803	Cps_KPL2834	Cps_KPL2834	1060	c_000000000007	M00001,M00002,M00003	triosephosphate isomerase (TIM) [EC:5.3.1.1]
K00134	Cps_KPL2834	Cps_KPL2834	1062	c_000000000007	M00001,M00002,M00003,M00308,M00552,M00165,M00166,M00611,M00612	glyceraldehyde 3-phosphate dehydrogenase (phosphorylating) [EC:1.2.1.12]
K00134	Cps_KPL2834	Cps_KPL2834	1247	c_000000000009	M00001,M00002,M00003,M00308,M00552,M00165,M00166,M00611,M00612	glyceraldehyde 3-phosphate dehydrogenase (phosphorylating) [EC:1.2.1.12]
K00927	Cps_KPL2834	Cps_KPL2834	1061	c_000000000007	M00001,M00002,M00003,M00308,M00552,M00165,M00166,M00611,M00612	phosphoglycerate kinase [EC:2.7.2.3]
K01834	Cps_KPL2834	Cps_KPL2834	299	c_000000000002	M00001,M00002,M00003	2,3-bisphosphoglycerate-dependent phosphoglycerate mutase [EC:5.4.2.11]
K01689	Cps_KPL2834	Cps_KPL2834	1998	c_000000000019	M00001,M00002,M00003,M00346	enolase [EC:4.2.1.11]
K00873	Cps_KPL2834	Cps_KPL2834	1789	c_000000000016	M00001,M00002	pyruvate kinase [EC:2.7.1.40]
K01596	Cps_KPL2834	Cps_KPL2834	413	c_000000000002	M00003	phosphoenolpyruvate carboxykinase (GTP) [EC:4.1.1.32]
K02446	Cps_KPL2834	Cps_KPL2834	464	c_000000000003	M00003,M00165,M00167,M00611,M00612	fructose-1,6-bisphosphatase II [EC:3.1.3.11]
K00163	Cps_KPL2834	Cps_KPL2834	2038	c_000000000020	M00307	pyruvate dehydrogenase E1 component [EC:1.2.4.1]
K00627	Cps_KPL2834	Cps_KPL2834	962	c_000000000006	M00307	pyruvate dehydrogenase E2 component (dihydrolipoyllysine-residue acetyltransferase) [EC:2.3.1.12]
K00382	Cps_KPL2834	Cps_KPL2834	324	c_000000000002	M00307,M00009,M00011,M00532,M00621,M00036,M00032	dihydrolipoyl dehydrogenase [EC:1.8.1.4]
K01647	Cps_KPL2834	Cps_KPL2834	1329	c_000000000009	M00009,M00010,M00012,M00740	citrate synthase [EC:2.3.3.1]
K01647	Cps_KPL2834	Cps_KPL2834	1321	c_000000000009	M00009,M00010,M00012,M00740	citrate synthase [EC:2.3.3.1]
K01681	Cps_KPL2834	Cps_KPL2834	1030	c_000000000007	M00009,M00010,M00012,M00740,M00173,M00614	aconitate hydratase [EC:4.2.1.3]
K00031	Cps_KPL2834	Cps_KPL2834	80	c_000000000001	M00009,M00010,M00740,M00173,M00614	isocitrate dehydrogenase [EC:1.1.1.42]
K01616	Cps_KPL2834	Cps_KPL2834	504	c_000000000003	M00009,M00011	multifunctional 2-oxoglutarate metabolism enzyme [EC:2.2.1.5 4.1.1.71 1.2.4.2 2.3.1.61]
K01902	Cps_KPL2834	Cps_KPL2834	628	c_000000000004	M00009,M00011,M00173,M00374,M00620,M00614	succinyl-CoA synthetase alpha subunit [EC:6.2.1.5]
K01903	Cps_KPL2834	Cps_KPL2834	629	c_000000000004	M00009,M00011,M00173,M00374,M00620,M00614	succinyl-CoA synthetase beta subunit [EC:6.2.1.5]
K18118	Cps_KPL2834	Cps_KPL2834	1484	c_000000000011	M00009,M00011	succinyl-CoA:acetate CoA-transferase [EC:2.8.3.18]
K00239	Cps_KPL2834	Cps_KPL2834	322	c_000000000002	M00009,M00011,M00173,M00376,M00374,M00149,M00613,M00614	succinate dehydrogenase flavoprotein subunit [EC:1.3.5.1]
K00240	Cps_KPL2834	Cps_KPL2834	321	c_000000000002	M00009,M00011,M00173,M00376,M00374,M00149,M00613,M00614	succinate dehydrogenase iron-sulfur subunit [EC:1.3.5.1]
K00241	Cps_KPL2834	Cps_KPL2834	323	c_000000000002	M00009,M00011,M00173,M00376,M00374,M00149,M00613,M00614	succinate dehydrogenase cytochrome b subunit
K01679	Cps_KPL2834	Cps_KPL2834	463	c_000000000003	M00009,M00011,M00173,M00376,M00613,M00614	fumarate hydratase, class II [EC:4.2.1.2]
K00116	Cps_KPL2834	Cps_KPL2834	835	c_000000000005	M00009,M00011	malate dehydrogenase (quinone) [EC:1.1.5.4]
K00036	Cps_KPL2834	Cps_KPL2834	1056	c_000000000007	M00004,M00006,M00008	glucose-6-phosphate 1-dehydrogenase [EC:1.1.1.49 1.1.1.363]
K01057	Cps_KPL2834	Cps_KPL2834	1058	c_000000000007	M00004,M00006,M00008	6-phosphogluconolactonase [EC:3.1.1.31]
K00033	Cps_KPL2834	Cps_KPL2834	1625	c_000000000013	M00004,M00006	6-phosphogluconate dehydrogenase [EC:1.1.1.44 1.1.1.343]
K01783	Cps_KPL2834	Cps_KPL2834	1072	c_000000000007	M00004,M00007	ribulose-phosphate 3-epimerase [EC:5.1.3.1]
K01808	Cps_KPL2834	Cps_KPL2834	1734	c_000000000015	M00004,M00007,M00165,M00167,M00611,M00612	ribose 5-phosphate isomerase B [EC:5.3.1.6]
K00615	Cps_KPL2834	Cps_KPL2834	1055	c_000000000007	M00004,M00007,M00165,M00167,M00611,M00612	transketolase [EC:2.2.1.1]
K00616	Cps_KPL2834	Cps_KPL2834	1055	c_000000000007	M00004,M00007	transaldolase [EC:2.2.1.2]
K00948	Cps_KPL2834	Cps_KPL2834	2010	c_000000000019	M00005	ribose-phosphate pyrophosphokinase [EC:2.7.6.1]
K00012	Cps_KPL2834	Cps_KPL2834	2093	c_000000000023	M00014,M00129	UDPglucose 6-dehydrogenase [EC:1.1.1.22]
K01785	Cps_KPL2834	Cps_KPL2834	1392	c_000000000010	M00632	aldose 1-epimerase [EC:5.1.3.3]
K00849	Cps_KPL2834	Cps_KPL2834	1388	c_000000000010	M00632,M00554	galactokinase [EC:2.7.1.6]
K00965	Cps_KPL2834	Cps_KPL2834	1389	c_000000000010	M00632,M00554	UDPglucose--hexose-1-phosphate uridylyltransferase [EC:2.7.7.12]
K01784	Cps_KPL2834	Cps_KPL2834	1409	c_000000000010	M00632	UDP-glucose 4-epimerase [EC:5.1.3.2]
K01784	Cps_KPL2834	Cps_KPL2834	777	c_000000000005	M00632	UDP-glucose 4-epimerase [EC:5.1.3.2]
K00963	Cps_KPL2834	Cps_KPL2834	1283	c_000000000009	M00129,M00854,M00549	UTP--glucose-1-phosphate uridylyltransferase [EC:2.7.7.9]
K01809	Cps_KPL2834	Cps_KPL2834	1659	c_000000000014	M00114	mannose-6-phosphate isomerase [EC:5.3.1.8]
K00820	Cps_KPL2834	Cps_KPL2834	153	c_000000000001	M00892,M00909	glutamine---fructose-6-phosphate transaminase (isomerizing) [EC:2.6.1.16]
K03431	Cps_KPL2834	Cps_KPL2834	158	c_000000000001	M00909	phosphoglucosamine mutase [EC:5.4.2.10]
K04042	Cps_KPL2834	Cps_KPL2834	2009	c_000000000019	M00909	bifunctional UDP-N-acetylglucosamine pyrophosphorylase / glucosamine-1-phosphate N-acetyltransferase [EC:2.7.7.23 2.3.1.157]
K01637	Cps_KPL2834	Cps_KPL2834	1259	c_000000000009	M00012	isocitrate lyase [EC:4.1.3.1]
K01638	Cps_KPL2834	Cps_KPL2834	1260	c_000000000009	M00012	malate synthase [EC:2.3.3.9]
K00626	Cps_KPL2834	Cps_KPL2834	603	c_000000000003	M00373,M00375,M00374,M00088,M00957,M00095,M00849	acetyl-CoA C-acetyltransferase [EC:2.3.1.9]
K00626	Cps_KPL2834	Cps_KPL2834	1781	c_000000000015	M00373,M00375,M00374,M00088,M00957,M00095,M00849	acetyl-CoA C-acetyltransferase [EC:2.3.1.9]
K00626	Cps_KPL2834	Cps_KPL2834	1551	c_000000000012	M00373,M00375,M00374,M00088,M00957,M00095,M00849	acetyl-CoA C-acetyltransferase [EC:2.3.1.9]
K03781	Cps_KPL2834	Cps_KPL2834	377	c_000000000002	M00532	catalase [EC:1.11.1.6]
K00600	Cps_KPL2834	Cps_KPL2834	1986	c_000000000019	M00532,M00346,M00140,M00141	glycine hydroxymethyltransferase [EC:2.1.2.1]
K00232	Cps_KPL2834	Cps_KPL2834	1550	c_000000000012	M00013,M00087,M00861,M00113	acyl-CoA oxidase [EC:1.3.3.6]
K01092	Cps_KPL2834	Cps_KPL2834	1704	c_000000000014	M00131	myo-inositol-1(or 4)-monophosphatase [EC:3.1.3.25]
K01092	Cps_KPL2834	Cps_KPL2834	1795	c_000000000016	M00131	myo-inositol-1(or 4)-monophosphatase [EC:3.1.3.25]
K01092	Cps_KPL2834	Cps_KPL2834	766	c_000000000005	M00131	myo-inositol-1(or 4)-monophosphatase [EC:3.1.3.25]
K01958	Cps_KPL2834	Cps_KPL2834	64	c_000000000001	M00173,M00614	pyruvate carboxylase [EC:6.4.1.1]
K01938	Cps_KPL2834	Cps_KPL2834	1648	c_000000000013	M00377,M00140,M00618	formate--tetrahydrofolate ligase [EC:6.3.4.3]
K01491	Cps_KPL2834	Cps_KPL2834	89	c_000000000001	M00377,M00140,M00618	methylenetetrahydrofolate dehydrogenase (NADP+) / methenyltetrahydrofolate cyclohydrolase [EC:1.5.1.5 3.5.4.9]
K00297	Cps_KPL2834	Cps_KPL2834	2075	c_000000000022	M00377,M00618	methylenetetrahydrofolate reductase (NADH) [EC:1.5.1.54]
K00370	Cps_KPL2834	Cps_KPL2834	698	c_000000000004	M00530,M00529,M00804	nitrate reductase / nitrite oxidoreductase, alpha subunit [EC:1.7.5.1 1.7.99.-]
K00371	Cps_KPL2834	Cps_KPL2834	697	c_000000000004	M00530,M00529,M00804	nitrate reductase / nitrite oxidoreductase, beta subunit [EC:1.7.5.1 1.7.99.-]
K00374	Cps_KPL2834	Cps_KPL2834	695	c_000000000004	M00530,M00529	nitrate reductase gamma subunit [EC:1.7.5.1 1.7.99.-]
K04561	Cps_KPL2834	Cps_KPL2834	97	c_000000000001	M00529	nitric oxide reductase subunit B [EC:1.7.2.5]
K03890	Cps_KPL2834	Cps_KPL2834	950	c_000000000006	M00151	ubiquinol-cytochrome c reductase iron-sulfur subunit
K03891	Cps_KPL2834	Cps_KPL2834	949	c_000000000006	M00151	ubiquinol-cytochrome c reductase cytochrome b subunit
K03889	Cps_KPL2834	Cps_KPL2834	951	c_000000000006	M00151	ubiquinol-cytochrome c reductase cytochrome c subunit
K02257	Cps_KPL2834	Cps_KPL2834	1054	c_000000000007	M00154	heme o synthase [EC:2.5.1.141]
K02259	Cps_KPL2834	Cps_KPL2834	1052	c_000000000007	M00154	heme a synthase [EC:1.17.99.9]
K02275	Cps_KPL2834	Cps_KPL2834	954	c_000000000006	M00155	cytochrome c oxidase subunit II [EC:7.1.1.9]
K02274	Cps_KPL2834	Cps_KPL2834	1456	c_000000000011	M00155	cytochrome c oxidase subunit I [EC:7.1.1.9]
K02276	Cps_KPL2834	Cps_KPL2834	952	c_000000000006	M00155	cytochrome c oxidase subunit III [EC:7.1.1.9]
K02111	Cps_KPL2834	Cps_KPL2834	549	c_000000000003	M00157	F-type H+/Na+-transporting ATPase subunit alpha [EC:7.1.2.2 7.2.2.1]
K02112	Cps_KPL2834	Cps_KPL2834	551	c_000000000003	M00157	F-type H+/Na+-transporting ATPase subunit beta [EC:7.1.2.2 7.2.2.1]
K02113	Cps_KPL2834	Cps_KPL2834	548	c_000000000003	M00157	F-type H+-transporting ATPase subunit delta
K02114	Cps_KPL2834	Cps_KPL2834	552	c_000000000003	M00157	F-type H+-transporting ATPase subunit epsilon
K02115	Cps_KPL2834	Cps_KPL2834	550	c_000000000003	M00157	F-type H+-transporting ATPase subunit gamma
K02108	Cps_KPL2834	Cps_KPL2834	545	c_000000000003	M00157	F-type H+-transporting ATPase subunit a
K02109	Cps_KPL2834	Cps_KPL2834	547	c_000000000003	M00157	F-type H+-transporting ATPase subunit b
K02110	Cps_KPL2834	Cps_KPL2834	546	c_000000000003	M00157	F-type H+-transporting ATPase subunit c
K11533	Cps_KPL2834	Cps_KPL2834	304	c_000000000002	M00082,M00083	fatty acid synthase, bacteria type [EC:2.3.1.-]
K00059	Cps_KPL2834	Cps_KPL2834	1552	c_000000000012	M00083,M00874,M00572	3-oxoacyl-[acyl-carrier protein] reductase [EC:1.1.1.100]
K01897	Cps_KPL2834	Cps_KPL2834	301	c_000000000002	M00086	long-chain acyl-CoA synthetase [EC:6.2.1.3]
K01897	Cps_KPL2834	Cps_KPL2834	21	c_000000000001	M00086	long-chain acyl-CoA synthetase [EC:6.2.1.3]
K01897	Cps_KPL2834	Cps_KPL2834	302	c_000000000002	M00086	long-chain acyl-CoA synthetase [EC:6.2.1.3]
K01897	Cps_KPL2834	Cps_KPL2834	303	c_000000000002	M00086	long-chain acyl-CoA synthetase [EC:6.2.1.3]
K01692	Cps_KPL2834	Cps_KPL2834	2032	c_000000000020	M00087,M00957,M00878	enoyl-CoA hydratase [EC:4.2.1.17]
K07516	Cps_KPL2834	Cps_KPL2834	1780	c_000000000015	M00087	3-hydroxyacyl-CoA dehydrogenase [EC:1.1.1.35]
K00655	Cps_KPL2834	Cps_KPL2834	945	c_000000000006	M00089	1-acyl-sn-glycerol-3-phosphate acyltransferase [EC:2.3.1.51]
K00655	Cps_KPL2834	Cps_KPL2834	435	c_000000000002	M00089	1-acyl-sn-glycerol-3-phosphate acyltransferase [EC:2.3.1.51]
K01046	Cps_KPL2834	Cps_KPL2834	1353	c_000000000010	M00098	triacylglycerol lipase [EC:3.1.1.3]
K00981	Cps_KPL2834	Cps_KPL2834	845	c_000000000005	M00093	phosphatidate cytidylyltransferase [EC:2.7.7.41]
K00764	Cps_KPL2834	Cps_KPL2834	1494	c_000000000011	M00048	amidophosphoribosyltransferase [EC:2.4.2.14]
K01945	Cps_KPL2834	Cps_KPL2834	1505	c_000000000011	M00048	phosphoribosylamine---glycine ligase [EC:6.3.4.13]
K11175	Cps_KPL2834	Cps_KPL2834	1302	c_000000000009	M00048	phosphoribosylglycinamide formyltransferase 1 [EC:2.1.2.2]
K08289	Cps_KPL2834	Cps_KPL2834	1217	c_000000000008	M00048	phosphoribosylglycinamide formyltransferase 2 [EC:6.3.1.21]
K23269	Cps_KPL2834	Cps_KPL2834	1498	c_000000000011	M00048	phosphoribosylformylglycinamidine synthase subunit PurL [EC:6.3.5.3]
K23264	Cps_KPL2834	Cps_KPL2834	1500	c_000000000011	M00048	phosphoribosylformylglycinamidine synthase subunit PurS [EC:6.3.5.3]
K23265	Cps_KPL2834	Cps_KPL2834	1499	c_000000000011	M00048	phosphoribosylformylglycinamidine synthase subunit PurQ / glutaminase [EC:6.3.5.3 3.5.1.2]
K01933	Cps_KPL2834	Cps_KPL2834	1493	c_000000000011	M00048	phosphoribosylformylglycinamidine cyclo-ligase [EC:6.3.3.1]
K01589	Cps_KPL2834	Cps_KPL2834	45	c_000000000001	M00048	5-(carboxyamino)imidazole ribonucleotide synthase [EC:6.3.4.18]
K01588	Cps_KPL2834	Cps_KPL2834	44	c_000000000001	M00048	5-(carboxyamino)imidazole ribonucleotide mutase [EC:5.4.99.18]
K01923	Cps_KPL2834	Cps_KPL2834	1503	c_000000000011	M00048	phosphoribosylaminoimidazole-succinocarboxamide synthase [EC:6.3.2.6]
K01756	Cps_KPL2834	Cps_KPL2834	1504	c_000000000011	M00048,M00049	adenylosuccinate lyase [EC:4.3.2.2]
K00602	Cps_KPL2834	Cps_KPL2834	1301	c_000000000009	M00048	phosphoribosylaminoimidazolecarboxamide formyltransferase / IMP cyclohydrolase [EC:2.1.2.3 3.5.4.10]
K01939	Cps_KPL2834	Cps_KPL2834	1218	c_000000000008	M00049	adenylosuccinate synthase [EC:6.3.4.4]
K00939	Cps_KPL2834	Cps_KPL2834	183	c_000000000001	M00049	adenylate kinase [EC:2.7.4.3]
K00940	Cps_KPL2834	Cps_KPL2834	1750	c_000000000015	M00049,M00050,M00053,M00052,M00938	nucleoside-diphosphate kinase [EC:2.7.4.6]
K00088	Cps_KPL2834	Cps_KPL2834	141	c_000000000001	M00050	IMP dehydrogenase [EC:1.1.1.205]
K01951	Cps_KPL2834	Cps_KPL2834	138	c_000000000001	M00050	GMP synthase (glutamine-hydrolysing) [EC:6.3.5.2]
K00942	Cps_KPL2834	Cps_KPL2834	1081	c_000000000007	M00050	guanylate kinase [EC:2.7.4.8]
K00525	Cps_KPL2834	Cps_KPL2834	1459	c_000000000011	M00053,M00938	ribonucleoside-diphosphate reductase alpha chain [EC:1.17.4.1]
K00526	Cps_KPL2834	Cps_KPL2834	1457	c_000000000011	M00053,M00938	ribonucleoside-diphosphate reductase beta chain [EC:1.17.4.1]
K00526	Cps_KPL2834	Cps_KPL2834	1355	c_000000000010	M00053,M00938	ribonucleoside-diphosphate reductase beta chain [EC:1.17.4.1]
K05810	Cps_KPL2834	Cps_KPL2834	919	c_000000000006	M00958,M00959,M00034	purine-nucleoside/S-methyl-5'-thioadenosine phosphorylase / adenosine deaminase [EC:2.4.2.1 2.4.2.28 3.5.4.4]
K01955	Cps_KPL2834	Cps_KPL2834	1084	c_000000000007	M00051	carbamoyl-phosphate synthase large subunit [EC:6.3.5.5]
K01956	Cps_KPL2834	Cps_KPL2834	1085	c_000000000007	M00051	carbamoyl-phosphate synthase small subunit [EC:6.3.5.5]
K00609	Cps_KPL2834	Cps_KPL2834	1087	c_000000000007	M00051	aspartate carbamoyltransferase catalytic subunit [EC:2.1.3.2]
K01465	Cps_KPL2834	Cps_KPL2834	1086	c_000000000007	M00051	dihydroorotase [EC:3.5.2.3]
K00254	Cps_KPL2834	Cps_KPL2834	1655	c_000000000013	M00051	dihydroorotate dehydrogenase [EC:1.3.5.2]
K00762	Cps_KPL2834	Cps_KPL2834	1224	c_000000000008	M00051	orotate phosphoribosyltransferase [EC:2.4.2.10]
K01591	Cps_KPL2834	Cps_KPL2834	1083	c_000000000007	M00051	orotidine-5'-phosphate decarboxylase [EC:4.1.1.23]
K09903	Cps_KPL2834	Cps_KPL2834	847	c_000000000005	M00052	uridylate kinase [EC:2.7.4.22]
K01520	Cps_KPL2834	Cps_KPL2834	763	c_000000000005	M00938	dUTP diphosphatase [EC:3.6.1.23]
K00560	Cps_KPL2834	Cps_KPL2834	1317	c_000000000009	M00938	thymidylate synthase [EC:2.1.1.45]
K03465	Cps_KPL2834	Cps_KPL2834	813	c_000000000005	M00938	thymidylate synthase (FAD) [EC:2.1.1.148]
K00943	Cps_KPL2834	Cps_KPL2834	1662	c_000000000014	M00938	dTMP kinase [EC:2.7.4.9]
K00058	Cps_KPL2834	Cps_KPL2834	589	c_000000000003	M00020	D-3-phosphoglycerate dehydrogenase / 2-oxoglutarate reductase [EC:1.1.1.95 1.1.1.399]
K00831	Cps_KPL2834	Cps_KPL2834	1330	c_000000000009	M00020,M00124	phosphoserine aminotransferase [EC:2.6.1.52]
K01079	Cps_KPL2834	Cps_KPL2834	1455	c_000000000011	M00020	phosphoserine phosphatase [EC:3.1.3.3]
K00928	Cps_KPL2834	Cps_KPL2834	381	c_000000000002	M00018,M00033,M00017,M00016,M00525,M00526,M00527	aspartate kinase [EC:2.7.2.4]
K00133	Cps_KPL2834	Cps_KPL2834	380	c_000000000002	M00018,M00033,M00017,M00016,M00525,M00526,M00527	aspartate-semialdehyde dehydrogenase [EC:1.2.1.11]
K00003	Cps_KPL2834	Cps_KPL2834	522	c_000000000003	M00018,M00017	homoserine dehydrogenase [EC:1.1.1.3]
K00872	Cps_KPL2834	Cps_KPL2834	523	c_000000000003	M00018	homoserine kinase [EC:2.7.1.39]
K01733	Cps_KPL2834	Cps_KPL2834	971	c_000000000006	M00018	threonine synthase [EC:4.2.3.1]
K00108	Cps_KPL2834	Cps_KPL2834	1394	c_000000000010	M00555	choline dehydrogenase [EC:1.1.99.1]
K00640	Cps_KPL2834	Cps_KPL2834	1476	c_000000000011	M00021	serine O-acetyltransferase [EC:2.3.1.30]
K01738	Cps_KPL2834	Cps_KPL2834	1475	c_000000000011	M00021	cysteine synthase [EC:2.5.1.47]
K00789	Cps_KPL2834	Cps_KPL2834	1076	c_000000000007	M00609,M00034,M00035,M00368,M00953	S-adenosylmethionine synthetase [EC:2.5.1.6]
K00641	Cps_KPL2834	Cps_KPL2834	82	c_000000000001	M00017	homoserine O-acetyltransferase/O-succinyltransferase [EC:2.3.1.31 2.3.1.46]
K01739	Cps_KPL2834	Cps_KPL2834	1728	c_000000000015	M00017	cystathionine gamma-synthase [EC:2.5.1.48]
K14155	Cps_KPL2834	Cps_KPL2834	34	c_000000000001	M00017	cysteine-S-conjugate beta-lyase [EC:4.4.1.13]
K00549	Cps_KPL2834	Cps_KPL2834	2074	c_000000000022	M00017	5-methyltetrahydropteroyltriglutamate--homocysteine methyltransferase [EC:2.1.1.14]
K01652	Cps_KPL2834	Cps_KPL2834	585	c_000000000003	M00019,M00570	acetolactate synthase I/II/III large subunit [EC:2.2.1.6]
K01652	Cps_KPL2834	Cps_KPL2834	115	c_000000000001	M00019,M00570	acetolactate synthase I/II/III large subunit [EC:2.2.1.6]
K01653	Cps_KPL2834	Cps_KPL2834	586	c_000000000003	M00019,M00570	acetolactate synthase I/III small subunit [EC:2.2.1.6]
K00053	Cps_KPL2834	Cps_KPL2834	587	c_000000000003	M00019,M00570	ketol-acid reductoisomerase [EC:1.1.1.86]
K01687	Cps_KPL2834	Cps_KPL2834	582	c_000000000003	M00019,M00570	dihydroxy-acid dehydratase [EC:4.2.1.9]
K00826	Cps_KPL2834	Cps_KPL2834	959	c_000000000006	M00019,M00570,M00036,M00119	branched-chain amino acid aminotransferase [EC:2.6.1.42]
K01703	Cps_KPL2834	Cps_KPL2834	607	c_000000000003	M00535,M00432	3-isopropylmalate/(R)-2-methylmalate dehydratase large subunit [EC:4.2.1.33 4.2.1.35]
K01704	Cps_KPL2834	Cps_KPL2834	608	c_000000000003	M00535,M00432	3-isopropylmalate/(R)-2-methylmalate dehydratase small subunit [EC:4.2.1.33 4.2.1.35]
K00052	Cps_KPL2834	Cps_KPL2834	593	c_000000000003	M00535,M00432	3-isopropylmalate dehydrogenase [EC:1.1.1.85]
K01754	Cps_KPL2834	Cps_KPL2834	1824	c_000000000016	M00570	threonine dehydratase [EC:4.3.1.19]
K01649	Cps_KPL2834	Cps_KPL2834	382	c_000000000002	M00432	2-isopropylmalate synthase [EC:2.3.3.13]
K01714	Cps_KPL2834	Cps_KPL2834	1816	c_000000000016	M00016,M00525,M00526,M00527	4-hydroxy-tetrahydrodipicolinate synthase [EC:4.3.3.7]
K01714	Cps_KPL2834	Cps_KPL2834	124	c_000000000001	M00016,M00525,M00526,M00527	4-hydroxy-tetrahydrodipicolinate synthase [EC:4.3.3.7]
K01714	Cps_KPL2834	Cps_KPL2834	812	c_000000000005	M00016,M00525,M00526,M00527	4-hydroxy-tetrahydrodipicolinate synthase [EC:4.3.3.7]
K00215	Cps_KPL2834	Cps_KPL2834	814	c_000000000005	M00016,M00525,M00526,M00527	4-hydroxy-tetrahydrodipicolinate reductase [EC:1.17.1.8]
K00674	Cps_KPL2834	Cps_KPL2834	489	c_000000000003	M00016	2,3,4,5-tetrahydropyridine-2,6-dicarboxylate N-succinyltransferase [EC:2.3.1.117]
K00821	Cps_KPL2834	Cps_KPL2834	1891	c_000000000017	M00016,M00028,M00845	acetylornithine/N-succinyldiaminopimelate aminotransferase [EC:2.6.1.11 2.6.1.17]
K01439	Cps_KPL2834	Cps_KPL2834	491	c_000000000003	M00016	succinyl-diaminopimelate desuccinylase [EC:3.5.1.18]
K01778	Cps_KPL2834	Cps_KPL2834	792	c_000000000005	M00016,M00525,M00527	diaminopimelate epimerase [EC:5.1.1.7]
K01586	Cps_KPL2834	Cps_KPL2834	521	c_000000000003	M00016,M00525,M00526,M00527	diaminopimelate decarboxylase [EC:4.1.1.20]
K05823	Cps_KPL2834	Cps_KPL2834	66	c_000000000001	M00525	N-acetyldiaminopimelate deacetylase [EC:3.5.1.47]
K00135	Cps_KPL2834	Cps_KPL2834	42	c_000000000001	M00956,M00957,M00027	succinate-semialdehyde dehydrogenase / glutarate-semialdehyde dehydrogenase [EC:1.2.1.16 1.2.1.79 1.2.1.20]
K00135	Cps_KPL2834	Cps_KPL2834	1174	c_000000000008	M00956,M00957,M00027	succinate-semialdehyde dehydrogenase / glutarate-semialdehyde dehydrogenase [EC:1.2.1.16 1.2.1.79 1.2.1.20]
K00930	Cps_KPL2834	Cps_KPL2834	1890	c_000000000017	M00028	acetylglutamate kinase [EC:2.7.2.8]
K00145	Cps_KPL2834	Cps_KPL2834	1888	c_000000000017	M00028,M00845	N-acetyl-gamma-glutamyl-phosphate reductase [EC:1.2.1.38]
K00620	Cps_KPL2834	Cps_KPL2834	1889	c_000000000017	M00028	glutamate N-acetyltransferase / amino-acid N-acetyltransferase [EC:2.3.1.35 2.3.1.1]
K00611	Cps_KPL2834	Cps_KPL2834	1892	c_000000000017	M00844,M00029	ornithine carbamoyltransferase [EC:2.1.3.3]
K01940	Cps_KPL2834	Cps_KPL2834	1894	c_000000000017	M00844,M00845,M00029	argininosuccinate synthase [EC:6.3.4.5]
K01755	Cps_KPL2834	Cps_KPL2834	1895	c_000000000017	M00844,M00845,M00029	argininosuccinate lyase [EC:4.3.2.1]
K00931	Cps_KPL2834	Cps_KPL2834	1756	c_000000000015	M00015	glutamate 5-kinase [EC:2.7.2.11]
K00147	Cps_KPL2834	Cps_KPL2834	1758	c_000000000015	M00015	glutamate-5-semialdehyde dehydrogenase [EC:1.2.1.41]
K00286	Cps_KPL2834	Cps_KPL2834	293	c_000000000002	M00015,M00972	pyrroline-5-carboxylate reductase [EC:1.5.1.2]
K13821	Cps_KPL2834	Cps_KPL2834	1242	c_000000000008	M00970	RHH-type transcriptional regulator, proline utilization regulon repressor / proline dehydrogenase / delta 1-pyrroline-5-carboxylate dehydrogenase [EC:1.5.5.2 1.2.1.88]
K00765	Cps_KPL2834	Cps_KPL2834	1650	c_000000000013	M00026	ATP phosphoribosyltransferase [EC:2.4.2.17]
K01523	Cps_KPL2834	Cps_KPL2834	1651	c_000000000013	M00026	phosphoribosyl-ATP pyrophosphohydrolase [EC:3.6.1.31]
K01496	Cps_KPL2834	Cps_KPL2834	1793	c_000000000016	M00026	phosphoribosyl-AMP cyclohydrolase [EC:3.5.4.19]
K24017	Cps_KPL2834	Cps_KPL2834	1796	c_000000000016	M00026,M00023	phosphoribosyl isomerase A [EC:5.3.1.16 5.3.1.24]
K02500	Cps_KPL2834	Cps_KPL2834	1794	c_000000000016	M00026	imidazole glycerol-phosphate synthase subunit HisF [EC:4.3.2.10]
K02501	Cps_KPL2834	Cps_KPL2834	1797	c_000000000016	M00026	imidazole glycerol-phosphate synthase subunit HisH [EC:4.3.2.10]
K01693	Cps_KPL2834	Cps_KPL2834	1800	c_000000000016	M00026	imidazoleglycerol-phosphate dehydratase [EC:4.2.1.19]
K00817	Cps_KPL2834	Cps_KPL2834	1801	c_000000000016	M00026	histidinol-phosphate aminotransferase [EC:2.6.1.9]
K00817	Cps_KPL2834	Cps_KPL2834	1426	c_000000000010	M00026	histidinol-phosphate aminotransferase [EC:2.6.1.9]
K00817	Cps_KPL2834	Cps_KPL2834	117	c_000000000001	M00026	histidinol-phosphate aminotransferase [EC:2.6.1.9]
K05602	Cps_KPL2834	Cps_KPL2834	1703	c_000000000014	M00026	histidinol-phosphatase [EC:3.1.3.15]
K00013	Cps_KPL2834	Cps_KPL2834	1802	c_000000000016	M00026	histidinol dehydrogenase [EC:1.1.1.23]
K01745	Cps_KPL2834	Cps_KPL2834	716	c_000000000004	M00045	histidine ammonia-lyase [EC:4.3.1.3]
K01712	Cps_KPL2834	Cps_KPL2834	1698	c_000000000014	M00045	urocanate hydratase [EC:4.2.1.49]
K01468	Cps_KPL2834	Cps_KPL2834	717	c_000000000004	M00045	imidazolonepropionase [EC:3.5.2.7]
K01479	Cps_KPL2834	Cps_KPL2834	715	c_000000000004	M00045	formiminoglutamase [EC:3.5.3.8]
K01626	Cps_KPL2834	Cps_KPL2834	941	c_000000000006	M00022	3-deoxy-7-phosphoheptulonate synthase [EC:2.5.1.54]
K01735	Cps_KPL2834	Cps_KPL2834	1097	c_000000000007	M00022	3-dehydroquinate synthase [EC:4.2.3.4]
K03786	Cps_KPL2834	Cps_KPL2834	1096	c_000000000007	M00022	3-dehydroquinate dehydratase II [EC:4.2.1.10]
K00014	Cps_KPL2834	Cps_KPL2834	1101	c_000000000007	M00022	shikimate dehydrogenase [EC:1.1.1.25]
K00891	Cps_KPL2834	Cps_KPL2834	1098	c_000000000007	M00022	shikimate kinase [EC:2.7.1.71]
K00800	Cps_KPL2834	Cps_KPL2834	1673	c_000000000014	M00022	3-phosphoshikimate 1-carboxyvinyltransferase [EC:2.5.1.19]
K01736	Cps_KPL2834	Cps_KPL2834	1099	c_000000000007	M00022	chorismate synthase [EC:4.2.3.5]
K01657	Cps_KPL2834	Cps_KPL2834	718	c_000000000004	M00023	anthranilate synthase component I [EC:4.1.3.27]
K01658	Cps_KPL2834	Cps_KPL2834	719	c_000000000004	M00023	anthranilate synthase component II [EC:4.1.3.27]
K00766	Cps_KPL2834	Cps_KPL2834	720	c_000000000004	M00023	anthranilate phosphoribosyltransferase [EC:2.4.2.18]
K13498	Cps_KPL2834	Cps_KPL2834	721	c_000000000004	M00023	indole-3-glycerol phosphate synthase / phosphoribosylanthranilate isomerase [EC:4.1.1.48 5.3.1.24]
K01695	Cps_KPL2834	Cps_KPL2834	723	c_000000000004	M00023	tryptophan synthase alpha chain [EC:4.2.1.20]
K01696	Cps_KPL2834	Cps_KPL2834	722	c_000000000004	M00023	tryptophan synthase beta chain [EC:4.2.1.20]
K04093	Cps_KPL2834	Cps_KPL2834	1307	c_000000000009	M00024,M00025	chorismate mutase [EC:5.4.99.5]
K04518	Cps_KPL2834	Cps_KPL2834	440	c_000000000002	M00024	prephenate dehydratase [EC:4.2.1.51]
K04517	Cps_KPL2834	Cps_KPL2834	1549	c_000000000012	M00025	prephenate dehydrogenase [EC:1.3.1.12]
K00728	Cps_KPL2834	Cps_KPL2834	1276	c_000000000009	M00872	dolichyl-phosphate-mannose-protein mannosyltransferase [EC:2.4.1.109]
K03154	Cps_KPL2834	Cps_KPL2834	861	c_000000000005	M00127,M00895	sulfur carrier protein
K03149	Cps_KPL2834	Cps_KPL2834	862	c_000000000005	M00127,M00895	thiazole synthase [EC:2.8.1.10]
K03147	Cps_KPL2834	Cps_KPL2834	2041	c_000000000021	M00127,M00895,M00896,M00897	phosphomethylpyrimidine synthase [EC:4.1.99.17]
K00941	Cps_KPL2834	Cps_KPL2834	1627	c_000000000013	M00127,M00895,M00896,M00899	hydroxymethylpyrimidine/phosphomethylpyrimidine kinase [EC:2.7.1.49 2.7.4.7]
K00788	Cps_KPL2834	Cps_KPL2834	860	c_000000000005	M00127,M00895,M00896,M00899	thiamine-phosphate pyrophosphorylase [EC:2.5.1.3]
K00946	Cps_KPL2834	Cps_KPL2834	613	c_000000000003	M00127,M00895,M00896	thiamine-monophosphate kinase [EC:2.7.4.16]
K03153	Cps_KPL2834	Cps_KPL2834	860	c_000000000005	M00895	glycine oxidase [EC:1.4.3.19]
K14652	Cps_KPL2834	Cps_KPL2834	1069	c_000000000007	M00125,M00840	3,4-dihydroxy 2-butanone 4-phosphate synthase / GTP cyclohydrolase II [EC:4.1.99.12 3.5.4.25]
K11752	Cps_KPL2834	Cps_KPL2834	1071	c_000000000007	M00125	diaminohydroxyphosphoribosylaminopyrimidine deaminase / 5-amino-6-(5-phosphoribosylamino)uracil reductase [EC:3.5.4.26 1.1.1.193]
K21064	Cps_KPL2834	Cps_KPL2834	434	c_000000000002	M00125	5-amino-6-(5-phospho-D-ribitylamino)uracil phosphatase [EC:3.1.3.104]
K00794	Cps_KPL2834	Cps_KPL2834	1068	c_000000000007	M00125,M00911	6,7-dimethyl-8-ribityllumazine synthase [EC:2.5.1.78]
K00793	Cps_KPL2834	Cps_KPL2834	1070	c_000000000007	M00125,M00911	riboflavin synthase [EC:2.5.1.9]
K11753	Cps_KPL2834	Cps_KPL2834	818	c_000000000005	M00125	riboflavin kinase / FMN adenylyltransferase [EC:2.7.1.26 2.7.7.2]
K06215	Cps_KPL2834	Cps_KPL2834	749	c_000000000004	M00916	pyridoxal 5'-phosphate synthase pdxS subunit [EC:4.3.3.6]
K03517	Cps_KPL2834	Cps_KPL2834	2002	c_000000000019	M00115	quinolinate synthase [EC:2.5.1.72]
K00767	Cps_KPL2834	Cps_KPL2834	2003	c_000000000019	M00115,M00912	nicotinate-nucleotide pyrophosphorylase (carboxylating) [EC:2.4.2.19]
K00969	Cps_KPL2834	Cps_KPL2834	1760	c_000000000015	M00115,M00912	nicotinate-nucleotide adenylyltransferase [EC:2.7.7.18]
K01916	Cps_KPL2834	Cps_KPL2834	1464	c_000000000011	M00115,M00912	NAD+ synthase [EC:6.3.1.5]
K00606	Cps_KPL2834	Cps_KPL2834	1746	c_000000000015	M00119,M00913,M00914	3-methyl-2-oxobutanoate hydroxymethyltransferase [EC:2.1.2.11]
K01579	Cps_KPL2834	Cps_KPL2834	1387	c_000000000010	M00119	aspartate 1-decarboxylase [EC:4.1.1.11]
K01918	Cps_KPL2834	Cps_KPL2834	1745	c_000000000015	M00119,M00913	pantoate--beta-alanine ligase [EC:6.3.2.1]
K01918	Cps_KPL2834	Cps_KPL2834	1180	c_000000000008	M00119,M00913	pantoate--beta-alanine ligase [EC:6.3.2.1]
K00867	Cps_KPL2834	Cps_KPL2834	1987	c_000000000019	M00120	type I pantothenate kinase [EC:2.7.1.33]
K13038	Cps_KPL2834	Cps_KPL2834	1077	c_000000000007	M00120,M00914	phosphopantothenoylcysteine decarboxylase / phosphopantothenate---cysteine ligase [EC:4.1.1.36 6.3.2.5]
K00954	Cps_KPL2834	Cps_KPL2834	618	c_000000000003	M00120	pantetheine-phosphate adenylyltransferase [EC:2.7.7.3]
K00859	Cps_KPL2834	Cps_KPL2834	1870	c_000000000017	M00120	dephospho-CoA kinase [EC:2.7.1.24]
K00652	Cps_KPL2834	Cps_KPL2834	590	c_000000000003	M00123,M00950,M00573,M00577	8-amino-7-oxononanoate synthase [EC:2.3.1.47]
K00833	Cps_KPL2834	Cps_KPL2834	1439	c_000000000011	M00123,M00577	adenosylmethionine---8-amino-7-oxononanoate aminotransferase [EC:2.6.1.62]
K01935	Cps_KPL2834	Cps_KPL2834	1438	c_000000000011	M00123,M00950,M00573,M00577	dethiobiotin synthetase [EC:6.3.3.3]
K01012	Cps_KPL2834	Cps_KPL2834	1350	c_000000000010	M00123,M00950,M00573,M00577	biotin synthase [EC:2.8.1.6]
K01906	Cps_KPL2834	Cps_KPL2834	591	c_000000000003	M00577	6-carboxyhexanoate--CoA ligase [EC:6.2.1.14]
K03801	Cps_KPL2834	Cps_KPL2834	964	c_000000000006	M00881	lipoyl(octanoyl) transferase [EC:2.3.1.181]
K03644	Cps_KPL2834	Cps_KPL2834	965	c_000000000006	M00881,M00882,M00883,M00884	lipoyl synthase [EC:2.8.1.8]
K01495	Cps_KPL2834	Cps_KPL2834	1186	c_000000000008	M00126,M00841,M00842,M00843	GTP cyclohydrolase IA [EC:3.5.4.16]
K22391	Cps_KPL2834	Cps_KPL2834	982	c_000000000006	M00126	GTP cyclohydrolase I [EC:3.5.4.16]
K01633	Cps_KPL2834	Cps_KPL2834	1184	c_000000000008	M00126,M00840	7,8-dihydroneopterin aldolase/epimerase/oxygenase [EC:4.1.2.25 5.1.99.8 1.13.11.81]
K00950	Cps_KPL2834	Cps_KPL2834	1183	c_000000000008	M00126	2-amino-4-hydroxy-6-hydroxymethyldihydropteridine diphosphokinase [EC:2.7.6.3]
K00796	Cps_KPL2834	Cps_KPL2834	1185	c_000000000008	M00126	dihydropteroate synthase [EC:2.5.1.15]
K00796	Cps_KPL2834	Cps_KPL2834	493	c_000000000003	M00126	dihydropteroate synthase [EC:2.5.1.15]
K11754	Cps_KPL2834	Cps_KPL2834	1748	c_000000000015	M00126,M00841	dihydrofolate synthase / folylpolyglutamate synthase [EC:6.3.2.12 6.3.2.17]
K00287	Cps_KPL2834	Cps_KPL2834	1318	c_000000000009	M00126,M00840	dihydrofolate reductase [EC:1.5.1.3]
K03639	Cps_KPL2834	Cps_KPL2834	537	c_000000000003	M00880	GTP 3',8-cyclase [EC:4.1.99.22]
K03637	Cps_KPL2834	Cps_KPL2834	535	c_000000000003	M00880	cyclic pyranopterin monophosphate synthase [EC:4.6.1.17]
K03635	Cps_KPL2834	Cps_KPL2834	532	c_000000000003	M00880	molybdopterin synthase catalytic subunit [EC:2.8.1.12]
K03750	Cps_KPL2834	Cps_KPL2834	536	c_000000000003	M00880	molybdopterin molybdotransferase [EC:2.10.1.1]
K03750	Cps_KPL2834	Cps_KPL2834	529	c_000000000003	M00880	molybdopterin molybdotransferase [EC:2.10.1.1]
K03750	Cps_KPL2834	Cps_KPL2834	1282	c_000000000009	M00880	molybdopterin molybdotransferase [EC:2.10.1.1]
K02492	Cps_KPL2834	Cps_KPL2834	287	c_000000000002	M00846,M00121,M00926	glutamyl-tRNA reductase [EC:1.2.1.70]
K01845	Cps_KPL2834	Cps_KPL2834	280	c_000000000002	M00846,M00121,M00926	glutamate-1-semialdehyde 2,1-aminomutase [EC:5.4.3.8]
K01698	Cps_KPL2834	Cps_KPL2834	284	c_000000000002	M00846,M00868,M00121,M00926	porphobilinogen synthase [EC:4.2.1.24]
K01749	Cps_KPL2834	Cps_KPL2834	286	c_000000000002	M00846,M00868,M00121,M00926	hydroxymethylbilane synthase [EC:2.5.1.61]
K01719	Cps_KPL2834	Cps_KPL2834	285	c_000000000002	M00846,M00868,M00121,M00926	uroporphyrinogen-III synthase [EC:4.2.1.75]
K13542	Cps_KPL2834	Cps_KPL2834	285	c_000000000002	M00846,M00121,M00926,M00924,M00925	uroporphyrinogen III methyltransferase / synthase [EC:2.1.1.107 4.2.1.75]
K01599	Cps_KPL2834	Cps_KPL2834	282	c_000000000002	M00868,M00121,M00926	uroporphyrinogen decarboxylase [EC:4.1.1.37]
K00231	Cps_KPL2834	Cps_KPL2834	281	c_000000000002	M00868,M00121,M00926	protoporphyrinogen/coproporphyrinogen III oxidase [EC:1.3.3.4 1.3.3.15]
K01772	Cps_KPL2834	Cps_KPL2834	1026	c_000000000007	M00868,M00121,M00926	protoporphyrin/coproporphyrin ferrochelatase [EC:4.98.1.1 4.99.1.9]
K01885	Cps_KPL2834	Cps_KPL2834	599	c_000000000003	M00121	glutamyl-tRNA synthetase [EC:6.1.1.17]
K02495	Cps_KPL2834	Cps_KPL2834	17	c_000000000001	M00121	oxygen-independent coproporphyrinogen III oxidase [EC:1.3.98.3]
K00435	Cps_KPL2834	Cps_KPL2834	757	c_000000000005	M00926	hydrogen peroxide-dependent heme synthase [EC:1.3.98.5]
K00768	Cps_KPL2834	Cps_KPL2834	958	c_000000000006	M00122	nicotinate-nucleotide--dimethylbenzimidazole phosphoribosyltransferase [EC:2.4.2.21]
K22316	Cps_KPL2834	Cps_KPL2834	980	c_000000000006	M00122	ribonuclease H / adenosylcobalamin/alpha-ribazole phosphatase [EC:3.1.26.4 3.1.3.73]
K03183	Cps_KPL2834	Cps_KPL2834	260	c_000000000002	M00117,M00116	demethylmenaquinone methyltransferase / 2-methoxy-6-polyprenyl-1,4-benzoquinol methylase [EC:2.1.1.163 2.1.1.201]
K02551	Cps_KPL2834	Cps_KPL2834	263	c_000000000002	M00116,M00932	2-succinyl-5-enolpyruvyl-6-hydroxy-3-cyclohexene-1-carboxylate synthase [EC:2.2.1.9]
K02549	Cps_KPL2834	Cps_KPL2834	266	c_000000000002	M00116,M00932	o-succinylbenzoate synthase [EC:4.2.1.113]
K01911	Cps_KPL2834	Cps_KPL2834	268	c_000000000002	M00116,M00932	o-succinylbenzoate---CoA ligase [EC:6.2.1.26]
K01661	Cps_KPL2834	Cps_KPL2834	267	c_000000000002	M00116,M00932	naphthoate synthase [EC:4.1.3.36]
K19222	Cps_KPL2834	Cps_KPL2834	1626	c_000000000013	M00116,M00932	1,4-dihydroxy-2-naphthoyl-CoA hydrolase [EC:3.1.2.28]
K02548	Cps_KPL2834	Cps_KPL2834	271	c_000000000002	M00116	1,4-dihydroxy-2-naphthoate polyprenyltransferase [EC:2.5.1.74]
K01662	Cps_KPL2834	Cps_KPL2834	760	c_000000000005	M00096	1-deoxy-D-xylulose-5-phosphate synthase [EC:2.2.1.7]
K00099	Cps_KPL2834	Cps_KPL2834	842	c_000000000005	M00096	1-deoxy-D-xylulose-5-phosphate reductoisomerase [EC:1.1.1.267]
K00991	Cps_KPL2834	Cps_KPL2834	1152	c_000000000008	M00096	2-C-methyl-D-erythritol 4-phosphate cytidylyltransferase [EC:2.7.7.60]
K12506	Cps_KPL2834	Cps_KPL2834	1152	c_000000000008	M00096	2-C-methyl-D-erythritol 4-phosphate cytidylyltransferase / 2-C-methyl-D-erythritol 2,4-cyclodiphosphate synthase [EC:2.7.7.60 4.6.1.12]
K00919	Cps_KPL2834	Cps_KPL2834	1268	c_000000000009	M00096	4-diphosphocytidyl-2-C-methyl-D-erythritol kinase [EC:2.7.1.148]
K01770	Cps_KPL2834	Cps_KPL2834	1152	c_000000000008	M00096	2-C-methyl-D-erythritol 2,4-cyclodiphosphate synthase [EC:4.6.1.12]
K03526	Cps_KPL2834	Cps_KPL2834	840	c_000000000005	M00096	(E)-4-hydroxy-3-methylbut-2-enyl-diphosphate synthase [EC:1.17.7.1 1.17.7.3]
K03527	Cps_KPL2834	Cps_KPL2834	470	c_000000000003	M00096	4-hydroxy-3-methylbut-2-en-1-yl diphosphate reductase [EC:1.17.7.4]
K13787	Cps_KPL2834	Cps_KPL2834	937	c_000000000006	M00364,M00365,M00921	geranylgeranyl diphosphate synthase, type I [EC:2.5.1.1 2.5.1.10 2.5.1.29]
K02291	Cps_KPL2834	Cps_KPL2834	459	c_000000000002	M00097	15-cis-phytoene synthase [EC:2.5.1.32]
K14254	Cps_KPL2834	Cps_KPL2834	487	c_000000000003	M00780,M00823	aminotransferase
K00973	Cps_KPL2834	Cps_KPL2834	329	c_000000000002	M00793	glucose-1-phosphate thymidylyltransferase [EC:2.7.7.24]
K01710	Cps_KPL2834	Cps_KPL2834	327	c_000000000002	M00793	dTDP-glucose 4,6-dehydratase [EC:4.2.1.46]
K23987	Cps_KPL2834	Cps_KPL2834	328	c_000000000002	M00793	dTDP-4-dehydrorhamnose 3,5-epimerase/reductase [EC:5.1.3.13 1.1.1.133]
K01904	Cps_KPL2834	Cps_KPL2834	111	c_000000000001	M00039,M00137	4-coumarate--CoA ligase [EC:6.2.1.12]
K05375	Cps_KPL2834	Cps_KPL2834	204	c_000000000001	M00736	MbtH protein
K02078	Cps_KPL2834	Cps_KPL2834	2035	c_000000000020	M00848	acyl carrier protein
K25562	Cps_KPL2834	Cps_KPL2834	2004	c_000000000019	M00951	L-aspartate N-monooxygenase (nitrosuccinate-forming) [EC:1.14.13.248]
K06998	Cps_KPL2834	Cps_KPL2834	830	c_000000000005	M00835	trans-2,3-dihydro-3-hydroxyanthranilate isomerase [EC:5.3.3.17]
K18346	Cps_KPL2834	Cps_KPL2834	2091	c_000000000023	M00651	vancomycin resistance protein VanW
K08167	Cps_KPL2834	Cps_KPL2834	1537	c_000000000012	M00714	MFS transporter, DHA2 family, multidrug resistance protein
K02575	Cps_KPL2834	Cps_KPL2834	699	c_000000000004	M00615	MFS transporter, NNP family, nitrate/nitrite transporter
K15577	Cps_KPL2834	Cps_KPL2834	393	c_000000000002	M00615	nitrate/nitrite transport system permease protein
K06975	Cps_KPL2834	Cps_KPL2834	1477	c_000000000011	None	uncharacterized protein
K02050	Cps_KPL2834	Cps_KPL2834	1568	c_000000000012	None	NitT/TauT family transport system permease protein
K02050	Cps_KPL2834	Cps_KPL2834	393	c_000000000002	None	NitT/TauT family transport system permease protein
K02483	Cps_KPL2834	Cps_KPL2834	297	c_000000000002	None	two-component system, OmpR family, response regulator
K02483	Cps_KPL2834	Cps_KPL2834	1508	c_000000000011	None	two-component system, OmpR family, response regulator
K02483	Cps_KPL2834	Cps_KPL2834	1663	c_000000000014	None	two-component system, OmpR family, response regulator
K11414	Cps_KPL2834	Cps_KPL2834	1352	c_000000000010	None	NAD+-dependent protein deacetylase sirtuin 4 [EC:2.3.1.286]
K01174	Cps_KPL2834	Cps_KPL2834	1589	c_000000000013	None	micrococcal nuclease [EC:3.1.31.1]
K09138	Cps_KPL2834	Cps_KPL2834	1567	c_000000000012	None	uncharacterized protein
K11991	Cps_KPL2834	Cps_KPL2834	1547	c_000000000012	None	tRNA(adenine34) deaminase [EC:3.5.4.33]
K08972	Cps_KPL2834	Cps_KPL2834	1425	c_000000000010	None	putative membrane protein
K03833	Cps_KPL2834	Cps_KPL2834	1571	c_000000000012	None	selenocysteine-specific elongation factor
K06191	Cps_KPL2834	Cps_KPL2834	1461	c_000000000011	None	glutaredoxin-like protein NrdH
K06609	Cps_KPL2834	Cps_KPL2834	1463	c_000000000011	None	MFS transporter, SP family, major inositol transporter
K02484	Cps_KPL2834	Cps_KPL2834	1507	c_000000000011	None	two-component system, OmpR family, sensor kinase [EC:2.7.13.3]
K01990	Cps_KPL2834	Cps_KPL2834	672	c_000000000004	None	ABC-2 type transport system ATP-binding protein
K01990	Cps_KPL2834	Cps_KPL2834	1510	c_000000000011	None	ABC-2 type transport system ATP-binding protein
K01990	Cps_KPL2834	Cps_KPL2834	712	c_000000000004	None	ABC-2 type transport system ATP-binding protein
K01990	Cps_KPL2834	Cps_KPL2834	1037	c_000000000007	None	ABC-2 type transport system ATP-binding protein
K01990	Cps_KPL2834	Cps_KPL2834	1529	c_000000000012	None	ABC-2 type transport system ATP-binding protein
K01990	Cps_KPL2834	Cps_KPL2834	1050	c_000000000007	None	ABC-2 type transport system ATP-binding protein
K01776	Cps_KPL2834	Cps_KPL2834	1448	c_000000000011	None	glutamate racemase [EC:5.1.1.3]
K00124	Cps_KPL2834	Cps_KPL2834	1575	c_000000000012	None	formate dehydrogenase iron-sulfur subunit
K24131	Cps_KPL2834	Cps_KPL2834	1400	c_000000000010	None	protease PrsW [EC:3.4.-.-]
K22757	Cps_KPL2834	Cps_KPL2834	1335	c_000000000009	None	glutaminyl-peptide cyclotransferase [EC:2.3.2.5]
K03564	Cps_KPL2834	Cps_KPL2834	1435	c_000000000011	None	thioredoxin-dependent peroxiredoxin [EC:1.11.1.24]
K22902	Cps_KPL2834	Cps_KPL2834	1410	c_000000000010	None	D-galactosaminyltransferase
K00989	Cps_KPL2834	Cps_KPL2834	1446	c_000000000011	None	ribonuclease PH [EC:2.7.7.56]
K21600	Cps_KPL2834	Cps_KPL2834	1480	c_000000000011	None	CsoR family transcriptional regulator, copper-sensing transcriptional repressor
K06901	Cps_KPL2834	Cps_KPL2834	1334	c_000000000009	None	adenine/guanine/hypoxanthine permease
K00790	Cps_KPL2834	Cps_KPL2834	1473	c_000000000011	None	UDP-N-acetylglucosamine 1-carboxyvinyltransferase [EC:2.5.1.7]
K00784	Cps_KPL2834	Cps_KPL2834	1447	c_000000000011	None	ribonuclease Z [EC:3.1.26.11]
K07029	Cps_KPL2834	Cps_KPL2834	1488	c_000000000011	None	diacylglycerol kinase (ATP) [EC:2.7.1.107]
K03307	Cps_KPL2834	Cps_KPL2834	513	c_000000000003	None	solute:Na+ symporter, SSS family
K03307	Cps_KPL2834	Cps_KPL2834	1078	c_000000000007	None	solute:Na+ symporter, SSS family
K03307	Cps_KPL2834	Cps_KPL2834	1391	c_000000000010	None	solute:Na+ symporter, SSS family
K14445	Cps_KPL2834	Cps_KPL2834	1624	c_000000000013	None	solute carrier family 13 (sodium-dependent dicarboxylate transporter), member 2/3/5
K14445	Cps_KPL2834	Cps_KPL2834	1430	c_000000000010	None	solute carrier family 13 (sodium-dependent dicarboxylate transporter), member 2/3/5
K19159	Cps_KPL2834	Cps_KPL2834	1534	c_000000000012	None	antitoxin YefM
K08281	Cps_KPL2834	Cps_KPL2834	1433	c_000000000011	None	nicotinamidase/pyrazinamidase [EC:3.5.1.19 3.5.1.-]
K16652	Cps_KPL2834	Cps_KPL2834	1413	c_000000000010	None	decaprenylphospho-beta-D-erythro-pentofuranosid-2-ulose 2-reductase [EC:1.1.1.333]
K07213	Cps_KPL2834	Cps_KPL2834	1482	c_000000000011	None	copper chaperone
K07213	Cps_KPL2834	Cps_KPL2834	1483	c_000000000011	None	copper chaperone
K02342	Cps_KPL2834	Cps_KPL2834	568	c_000000000003	None	DNA polymerase III subunit epsilon [EC:2.7.7.7]
K02342	Cps_KPL2834	Cps_KPL2834	1564	c_000000000012	None	DNA polymerase III subunit epsilon [EC:2.7.7.7]
K02342	Cps_KPL2834	Cps_KPL2834	383	c_000000000002	None	DNA polymerase III subunit epsilon [EC:2.7.7.7]
K02342	Cps_KPL2834	Cps_KPL2834	596	c_000000000003	None	DNA polymerase III subunit epsilon [EC:2.7.7.7]
K16653	Cps_KPL2834	Cps_KPL2834	1414	c_000000000010	None	decaprenylphospho-beta-D-ribofuranose 2-oxidase [EC:1.1.98.3]
K02168	Cps_KPL2834	Cps_KPL2834	1395	c_000000000010	None	choline/glycine/proline betaine transport protein
K19158	Cps_KPL2834	Cps_KPL2834	1535	c_000000000012	None	toxin YoeB [EC:3.1.-.-]
K01271	Cps_KPL2834	Cps_KPL2834	1554	c_000000000012	None	Xaa-Pro dipeptidase [EC:3.4.13.9]
K01271	Cps_KPL2834	Cps_KPL2834	1095	c_000000000007	None	Xaa-Pro dipeptidase [EC:3.4.13.9]
K03704	Cps_KPL2834	Cps_KPL2834	1337	c_000000000009	None	cold shock protein
K03704	Cps_KPL2834	Cps_KPL2834	351	c_000000000002	None	cold shock protein
K22907	Cps_KPL2834	Cps_KPL2834	1407	c_000000000010	None	polyprenyl-phospho-N-acetylgalactosaminyl synthase
K02619	Cps_KPL2834	Cps_KPL2834	1490	c_000000000011	None	4-amino-4-deoxychorismate lyase [EC:4.1.3.38]
K00344	Cps_KPL2834	Cps_KPL2834	1053	c_000000000007	None	NADPH:quinone reductase [EC:1.6.5.5]
K00344	Cps_KPL2834	Cps_KPL2834	1423	c_000000000010	None	NADPH:quinone reductase [EC:1.6.5.5]
K01725	Cps_KPL2834	Cps_KPL2834	1584	c_000000000012	None	cyanate lyase [EC:4.2.1.104]
K13686	Cps_KPL2834	Cps_KPL2834	1412	c_000000000010	None	galactan 5-O-arabinofuranosyltransferase [EC:2.4.2.46]
K09153	Cps_KPL2834	Cps_KPL2834	1408	c_000000000010	None	small membrane protein
K16649	Cps_KPL2834	Cps_KPL2834	1419	c_000000000010	None	rhamnopyranosyl-N-acetylglucosaminyl-diphospho-decaprenol beta-1,3/1,4-galactofuranosyltransferase [EC:2.4.1.287]
K25283	Cps_KPL2834	Cps_KPL2834	1720	c_000000000014	None	iron-siderophore transport system permease protein
K25283	Cps_KPL2834	Cps_KPL2834	1586	c_000000000012	None	iron-siderophore transport system permease protein
K06117	Cps_KPL2834	Cps_KPL2834	1591	c_000000000013	None	glycerol-1-phosphatase [EC:3.1.3.21]
K25282	Cps_KPL2834	Cps_KPL2834	1588	c_000000000012	None	iron-siderophore transport system substrate-binding protein
K25282	Cps_KPL2834	Cps_KPL2834	1718	c_000000000014	None	iron-siderophore transport system substrate-binding protein
K02013	Cps_KPL2834	Cps_KPL2834	705	c_000000000004	None	iron complex transport system ATP-binding protein [EC:7.2.2.-]
K02013	Cps_KPL2834	Cps_KPL2834	1603	c_000000000013	None	iron complex transport system ATP-binding protein [EC:7.2.2.-]
K02013	Cps_KPL2834	Cps_KPL2834	172	c_000000000001	None	iron complex transport system ATP-binding protein [EC:7.2.2.-]
K02013	Cps_KPL2834	Cps_KPL2834	558	c_000000000003	None	iron complex transport system ATP-binding protein [EC:7.2.2.-]
K02013	Cps_KPL2834	Cps_KPL2834	1585	c_000000000012	None	iron complex transport system ATP-binding protein [EC:7.2.2.-]
K02013	Cps_KPL2834	Cps_KPL2834	1170	c_000000000008	None	iron complex transport system ATP-binding protein [EC:7.2.2.-]
K02013	Cps_KPL2834	Cps_KPL2834	1363	c_000000000010	None	iron complex transport system ATP-binding protein [EC:7.2.2.-]
K02013	Cps_KPL2834	Cps_KPL2834	214	c_000000000001	None	iron complex transport system ATP-binding protein [EC:7.2.2.-]
K02013	Cps_KPL2834	Cps_KPL2834	1721	c_000000000014	None	iron complex transport system ATP-binding protein [EC:7.2.2.-]
K02013	Cps_KPL2834	Cps_KPL2834	1019	c_000000000007	None	iron complex transport system ATP-binding protein [EC:7.2.2.-]
K02013	Cps_KPL2834	Cps_KPL2834	894	c_000000000006	None	iron complex transport system ATP-binding protein [EC:7.2.2.-]
K03319	Cps_KPL2834	Cps_KPL2834	1386	c_000000000010	None	divalent anion:Na+ symporter, DASS family
K01042	Cps_KPL2834	Cps_KPL2834	1572	c_000000000012	None	L-seryl-tRNA(Ser) seleniumtransferase [EC:2.9.1.1]
K07341	Cps_KPL2834	Cps_KPL2834	1580	c_000000000012	None	death on curing protein
K01726	Cps_KPL2834	Cps_KPL2834	1367	c_000000000010	None	gamma-carbonic anhydrase [EC:4.2.1.-]
K05540	Cps_KPL2834	Cps_KPL2834	1485	c_000000000011	None	tRNA-dihydrouridine synthase B [EC:1.-.-.-]
K19784	Cps_KPL2834	Cps_KPL2834	1250	c_000000000009	None	chromate reductase, NAD(P)H dehydrogenase (quinone)
K19784	Cps_KPL2834	Cps_KPL2834	1526	c_000000000012	None	chromate reductase, NAD(P)H dehydrogenase (quinone)
K03722	Cps_KPL2834	Cps_KPL2834	1454	c_000000000011	None	ATP-dependent DNA helicase DinG [EC:5.6.2.3]
K00997	Cps_KPL2834	Cps_KPL2834	1437	c_000000000011	None	holo-[acyl-carrier protein] synthase [EC:2.7.8.7]
K00773	Cps_KPL2834	Cps_KPL2834	1545	c_000000000012	None	queuine tRNA-ribosyltransferase [EC:2.4.2.29]
K07791	Cps_KPL2834	Cps_KPL2834	1385	c_000000000010	None	anaerobic C4-dicarboxylate transporter DcuA
K02004	Cps_KPL2834	Cps_KPL2834	659	c_000000000004	None	putative ABC transport system permease protein
K02004	Cps_KPL2834	Cps_KPL2834	1708	c_000000000014	None	putative ABC transport system permease protein
K02004	Cps_KPL2834	Cps_KPL2834	1471	c_000000000011	None	putative ABC transport system permease protein
K01519	Cps_KPL2834	Cps_KPL2834	1445	c_000000000011	None	XTP/dITP diphosphohydrolase [EC:3.6.1.66]
K11068	Cps_KPL2834	Cps_KPL2834	1497	c_000000000011	None	hemolysin III
K16868	Cps_KPL2834	Cps_KPL2834	1583	c_000000000012	None	tellurite methyltransferase [EC:2.1.1.265]
K25285	Cps_KPL2834	Cps_KPL2834	1585	c_000000000012	None	iron-siderophore transport system ATP-binding protein [EC:7.2.2.-]
K25285	Cps_KPL2834	Cps_KPL2834	1721	c_000000000014	None	iron-siderophore transport system ATP-binding protein [EC:7.2.2.-]
K00763	Cps_KPL2834	Cps_KPL2834	1453	c_000000000011	None	nicotinate phosphoribosyltransferase [EC:6.3.4.21]
K25284	Cps_KPL2834	Cps_KPL2834	1587	c_000000000012	None	iron-siderophore transport system permease protein
K25284	Cps_KPL2834	Cps_KPL2834	1719	c_000000000014	None	iron-siderophore transport system permease protein
K02015	Cps_KPL2834	Cps_KPL2834	1169	c_000000000008	None	iron complex transport system permease protein
K02015	Cps_KPL2834	Cps_KPL2834	1362	c_000000000010	None	iron complex transport system permease protein
K02015	Cps_KPL2834	Cps_KPL2834	1020	c_000000000007	None	iron complex transport system permease protein
K03647	Cps_KPL2834	Cps_KPL2834	1354	c_000000000010	None	protein involved in ribonucleotide reduction
K03647	Cps_KPL2834	Cps_KPL2834	1460	c_000000000011	None	protein involved in ribonucleotide reduction
K10834	Cps_KPL2834	Cps_KPL2834	1363	c_000000000010	None	heme transport system ATP-binding protein [EC:7.6.2.5]
K07386	Cps_KPL2834	Cps_KPL2834	1402	c_000000000010	None	putative endopeptidase [EC:3.4.24.-]
K25133	Cps_KPL2834	Cps_KPL2834	1362	c_000000000010	None	heme transport system permease protein
K25133	Cps_KPL2834	Cps_KPL2834	1347	c_000000000010	None	heme transport system permease protein
K19147	Cps_KPL2834	Cps_KPL2834	1562	c_000000000012	None	5-methylcytosine-specific restriction enzyme subunit McrC
K02003	Cps_KPL2834	Cps_KPL2834	1472	c_000000000011	None	putative ABC transport system ATP-binding protein
K02003	Cps_KPL2834	Cps_KPL2834	1233	c_000000000008	None	putative ABC transport system ATP-binding protein
K06891	Cps_KPL2834	Cps_KPL2834	1452	c_000000000011	None	ATP-dependent Clp protease adaptor protein ClpS
K25132	Cps_KPL2834	Cps_KPL2834	1361	c_000000000010	None	heme transport system substrate-binding protein
K25132	Cps_KPL2834	Cps_KPL2834	1346	c_000000000010	None	heme transport system substrate-binding protein
K01008	Cps_KPL2834	Cps_KPL2834	1573	c_000000000012	None	selenide, water dikinase [EC:2.7.9.3]
K02071	Cps_KPL2834	Cps_KPL2834	129	c_000000000001	None	D-methionine transport system ATP-binding protein
K02071	Cps_KPL2834	Cps_KPL2834	1375	c_000000000010	None	D-methionine transport system ATP-binding protein
K01425	Cps_KPL2834	Cps_KPL2834	1432	c_000000000011	None	glutaminase [EC:3.5.1.2]
K07120	Cps_KPL2834	Cps_KPL2834	1378	c_000000000010	None	uncharacterized protein
K02919	Cps_KPL2834	Cps_KPL2834	1462	c_000000000011	None	large subunit ribosomal protein L36
K06996	Cps_KPL2834	Cps_KPL2834	1381	c_000000000010	None	uncharacterized protein
K07322	Cps_KPL2834	Cps_KPL2834	1581	c_000000000012	None	regulator of cell morphogenesis and NO signaling
K07493	Cps_KPL2834	Cps_KPL2834	206	c_000000000001	None	putative transposase
K07493	Cps_KPL2834	Cps_KPL2834	207	c_000000000001	None	putative transposase
K07493	Cps_KPL2834	Cps_KPL2834	1519	c_000000000012	None	putative transposase
K07493	Cps_KPL2834	Cps_KPL2834	753	c_000000000004	None	putative transposase
K07493	Cps_KPL2834	Cps_KPL2834	24	c_000000000001	None	putative transposase
K07493	Cps_KPL2834	Cps_KPL2834	25	c_000000000001	None	putative transposase
K07493	Cps_KPL2834	Cps_KPL2834	26	c_000000000001	None	putative transposase
K07452	Cps_KPL2834	Cps_KPL2834	1561	c_000000000012	None	5-methylcytosine-specific restriction enzyme B [EC:3.1.21.-]
K06980	Cps_KPL2834	Cps_KPL2834	1491	c_000000000011	None	tRNA-modifying protein YgfZ
K02072	Cps_KPL2834	Cps_KPL2834	130	c_000000000001	None	D-methionine transport system permease protein
K02072	Cps_KPL2834	Cps_KPL2834	1374	c_000000000010	None	D-methionine transport system permease protein
K11387	Cps_KPL2834	Cps_KPL2834	1411	c_000000000010	None	arabinosyltransferase C [EC:2.4.2.-]
K01354	Cps_KPL2834	Cps_KPL2834	1502	c_000000000011	None	oligopeptidase B [EC:3.4.21.83]
K02073	Cps_KPL2834	Cps_KPL2834	1376	c_000000000010	None	D-methionine transport system substrate-binding protein
K02073	Cps_KPL2834	Cps_KPL2834	128	c_000000000001	None	D-methionine transport system substrate-binding protein
K07090	Cps_KPL2834	Cps_KPL2834	1344	c_000000000009	None	uncharacterized protein
K14761	Cps_KPL2834	Cps_KPL2834	1380	c_000000000010	None	ribosome-associated protein
K21687	Cps_KPL2834	Cps_KPL2834	1338	c_000000000009	None	resuscitation-promoting factor RpfA
K10843	Cps_KPL2834	Cps_KPL2834	1342	c_000000000009	None	DNA excision repair protein ERCC-3 [EC:5.6.2.4]
K17686	Cps_KPL2834	Cps_KPL2834	1483	c_000000000011	None	P-type Cu+ transporter [EC:7.2.2.8]
K07483	Cps_KPL2834	Cps_KPL2834	1520	c_000000000012	None	transposase
K07483	Cps_KPL2834	Cps_KPL2834	2120	c_000000000028	None	transposase
K07497	Cps_KPL2834	Cps_KPL2834	2081	c_000000000022	None	putative transposase
K07497	Cps_KPL2834	Cps_KPL2834	1605	c_000000000013	None	putative transposase
K07497	Cps_KPL2834	Cps_KPL2834	2119	c_000000000028	None	putative transposase
K07497	Cps_KPL2834	Cps_KPL2834	1513	c_000000000012	None	putative transposase
K07497	Cps_KPL2834	Cps_KPL2834	1161	c_000000000008	None	putative transposase
K07497	Cps_KPL2834	Cps_KPL2834	1162	c_000000000008	None	putative transposase
K07497	Cps_KPL2834	Cps_KPL2834	269	c_000000000002	None	putative transposase
K07497	Cps_KPL2834	Cps_KPL2834	622	c_000000000003	None	putative transposase
K07497	Cps_KPL2834	Cps_KPL2834	1522	c_000000000012	None	putative transposase
K07497	Cps_KPL2834	Cps_KPL2834	1010	c_000000000006	None	putative transposase
K07497	Cps_KPL2834	Cps_KPL2834	1012	c_000000000006	None	putative transposase
K09690	Cps_KPL2834	Cps_KPL2834	1421	c_000000000010	None	lipopolysaccharide transport system permease protein
K15520	Cps_KPL2834	Cps_KPL2834	1486	c_000000000011	None	mycothiol synthase [EC:2.3.1.189]
K21685	Cps_KPL2834	Cps_KPL2834	1474	c_000000000011	None	LuxR family transcriptional regulator, regulator of acetate metabolism
K04015	Cps_KPL2834	Cps_KPL2834	1574	c_000000000012	None	protein NrfD
K06213	Cps_KPL2834	Cps_KPL2834	1429	c_000000000010	None	magnesium transporter
K06949	Cps_KPL2834	Cps_KPL2834	1672	c_000000000014	None	ribosome biogenesis GTPase / thiamine phosphate phosphatase [EC:3.6.1.- 3.1.3.100]
K07316	Cps_KPL2834	Cps_KPL2834	1851	c_000000000017	None	adenine-specific DNA-methyltransferase [EC:2.1.1.72]
K03979	Cps_KPL2834	Cps_KPL2834	1755	c_000000000015	None	GTPase [EC:3.6.5.-]
K13571	Cps_KPL2834	Cps_KPL2834	1641	c_000000000013	None	proteasome accessory factor A [EC:6.3.1.19]
K13570	Cps_KPL2834	Cps_KPL2834	1642	c_000000000013	None	prokaryotic ubiquitin-like protein Pup
K07465	Cps_KPL2834	Cps_KPL2834	1647	c_000000000013	None	putative RecB family exonuclease
K16568	Cps_KPL2834	Cps_KPL2834	1710	c_000000000014	None	exopolysaccharide production protein ExoZ
K16568	Cps_KPL2834	Cps_KPL2834	2087	c_000000000023	None	exopolysaccharide production protein ExoZ
K02899	Cps_KPL2834	Cps_KPL2834	1754	c_000000000015	None	large subunit ribosomal protein L27
K06180	Cps_KPL2834	Cps_KPL2834	1828	c_000000000016	None	23S rRNA pseudouridine1911/1915/1917 synthase [EC:5.4.99.23]
K13572	Cps_KPL2834	Cps_KPL2834	1640	c_000000000013	None	proteasome accessory factor B
K13573	Cps_KPL2834	Cps_KPL2834	1639	c_000000000013	None	proteasome accessory factor C
K07670	Cps_KPL2834	Cps_KPL2834	1663	c_000000000014	None	two-component system, OmpR family, response regulator MtrA
K18230	Cps_KPL2834	Cps_KPL2834	1856	c_000000000017	None	macrolide transport system ATP-binding/permease protein
K02888	Cps_KPL2834	Cps_KPL2834	1753	c_000000000015	None	large subunit ribosomal protein L21
K00721	Cps_KPL2834	Cps_KPL2834	1633	c_000000000013	None	dolichol-phosphate mannosyltransferase [EC:2.4.1.83]
K06153	Cps_KPL2834	Cps_KPL2834	1653	c_000000000013	None	undecaprenyl-diphosphatase [EC:3.6.1.27]
K01358	Cps_KPL2834	Cps_KPL2834	1929	c_000000000018	None	ATP-dependent Clp protease, protease subunit [EC:3.4.21.92]
K01358	Cps_KPL2834	Cps_KPL2834	1739	c_000000000015	None	ATP-dependent Clp protease, protease subunit [EC:3.4.21.92]
K01358	Cps_KPL2834	Cps_KPL2834	1740	c_000000000015	None	ATP-dependent Clp protease, protease subunit [EC:3.4.21.92]
K09710	Cps_KPL2834	Cps_KPL2834	1761	c_000000000015	None	ribosome-associated protein
K07113	Cps_KPL2834	Cps_KPL2834	1635	c_000000000013	None	UPF0716 protein FxsA
K03820	Cps_KPL2834	Cps_KPL2834	1634	c_000000000013	None	apolipoprotein N-acyltransferase [EC:2.3.1.269]
K05896	Cps_KPL2834	Cps_KPL2834	1609	c_000000000013	None	segregation and condensation protein A
K20814	Cps_KPL2834	Cps_KPL2834	1643	c_000000000013	None	Pup amidohydrolase [EC:3.5.1.119]
K02337	Cps_KPL2834	Cps_KPL2834	1825	c_000000000016	None	DNA polymerase III subunit alpha [EC:2.7.7.7]
K06178	Cps_KPL2834	Cps_KPL2834	1611	c_000000000013	None	23S rRNA pseudouridine2605 synthase [EC:5.4.99.22]
K00858	Cps_KPL2834	Cps_KPL2834	1594	c_000000000013	None	NAD+ kinase [EC:2.7.1.23]
K02242	Cps_KPL2834	Cps_KPL2834	1666	c_000000000014	None	competence protein ComFC
K06024	Cps_KPL2834	Cps_KPL2834	1610	c_000000000013	None	segregation and condensation protein B
K01005	Cps_KPL2834	Cps_KPL2834	442	c_000000000002	None	polyisoprenyl-teichoic acid--peptidoglycan teichoic acid transferase [EC:2.7.8.-]
K01005	Cps_KPL2834	Cps_KPL2834	1783	c_000000000015	None	polyisoprenyl-teichoic acid--peptidoglycan teichoic acid transferase [EC:2.7.8.-]
K01788	Cps_KPL2834	Cps_KPL2834	1814	c_000000000016	None	N-acylglucosamine-6-phosphate 2-epimerase [EC:5.1.3.9]
K03885	Cps_KPL2834	Cps_KPL2834	1628	c_000000000013	None	NADH:quinone reductase (non-electrogenic) [EC:1.6.5.9]
K00156	Cps_KPL2834	Cps_KPL2834	1736	c_000000000015	None	pyruvate dehydrogenase (quinone) [EC:1.2.5.1]
K02033	Cps_KPL2834	Cps_KPL2834	1867	c_000000000017	None	peptide/nickel transport system permease protein
K02033	Cps_KPL2834	Cps_KPL2834	1811	c_000000000016	None	peptide/nickel transport system permease protein
K02033	Cps_KPL2834	Cps_KPL2834	38	c_000000000001	None	peptide/nickel transport system permease protein
K03305	Cps_KPL2834	Cps_KPL2834	1716	c_000000000014	None	proton-dependent oligopeptide transporter, POT family
K07177	Cps_KPL2834	Cps_KPL2834	1689	c_000000000014	None	Lon-like protease
K03932	Cps_KPL2834	Cps_KPL2834	1616	c_000000000013	None	polyhydroxybutyrate depolymerase
K03932	Cps_KPL2834	Cps_KPL2834	2034	c_000000000020	None	polyhydroxybutyrate depolymerase
K16870	Cps_KPL2834	Cps_KPL2834	1784	c_000000000015	None	N-acetylglucosaminyl-diphospho-decaprenol L-rhamnosyltransferase [EC:2.4.1.289]
K01840	Cps_KPL2834	Cps_KPL2834	1658	c_000000000014	None	phosphomannomutase [EC:5.4.2.8]
K02346	Cps_KPL2834	Cps_KPL2834	1834	c_000000000016	None	DNA polymerase IV [EC:2.7.7.7]
K03070	Cps_KPL2834	Cps_KPL2834	1617	c_000000000013	None	preprotein translocase subunit SecA [EC:7.4.2.8]
K03070	Cps_KPL2834	Cps_KPL2834	1668	c_000000000014	None	preprotein translocase subunit SecA [EC:7.4.2.8]
K09951	Cps_KPL2834	Cps_KPL2834	1842	c_000000000016	None	CRISPR-associated protein Cas2
K02031	Cps_KPL2834	Cps_KPL2834	40	c_000000000001	None	peptide/nickel transport system ATP-binding protein
K02031	Cps_KPL2834	Cps_KPL2834	1865	c_000000000017	None	peptide/nickel transport system ATP-binding protein
K02031	Cps_KPL2834	Cps_KPL2834	1810	c_000000000016	None	peptide/nickel transport system ATP-binding protein
K22108	Cps_KPL2834	Cps_KPL2834	1778	c_000000000015	None	TetR/AcrR family transcriptional regulator, cholesterol catabolism regulator
K03101	Cps_KPL2834	Cps_KPL2834	1829	c_000000000016	None	signal peptidase II [EC:3.4.23.36]
K02237	Cps_KPL2834	Cps_KPL2834	1764	c_000000000015	None	competence protein ComEA
K03303	Cps_KPL2834	Cps_KPL2834	1831	c_000000000016	None	lactate permease
K02035	Cps_KPL2834	Cps_KPL2834	1812	c_000000000016	None	peptide/nickel transport system substrate-binding protein
K02035	Cps_KPL2834	Cps_KPL2834	37	c_000000000001	None	peptide/nickel transport system substrate-binding protein
K02035	Cps_KPL2834	Cps_KPL2834	1868	c_000000000017	None	peptide/nickel transport system substrate-binding protein
K05835	Cps_KPL2834	Cps_KPL2834	1768	c_000000000015	None	threonine efflux protein
K05835	Cps_KPL2834	Cps_KPL2834	1694	c_000000000014	None	threonine efflux protein
K22044	Cps_KPL2834	Cps_KPL2834	584	c_000000000003	None	moderate conductance mechanosensitive channel
K22044	Cps_KPL2834	Cps_KPL2834	1727	c_000000000015	None	moderate conductance mechanosensitive channel
K05808	Cps_KPL2834	Cps_KPL2834	1667	c_000000000014	None	ribosome hibernation promoting factor
K02034	Cps_KPL2834	Cps_KPL2834	1810	c_000000000016	None	peptide/nickel transport system permease protein
K02034	Cps_KPL2834	Cps_KPL2834	1866	c_000000000017	None	peptide/nickel transport system permease protein
K02034	Cps_KPL2834	Cps_KPL2834	39	c_000000000001	None	peptide/nickel transport system permease protein
K01515	Cps_KPL2834	Cps_KPL2834	1598	c_000000000013	None	ADP-ribose diphosphatase [EC:3.6.1.13 3.6.1.-]
K01267	Cps_KPL2834	Cps_KPL2834	1646	c_000000000013	None	aspartyl aminopeptidase [EC:3.4.11.21]
K03664	Cps_KPL2834	Cps_KPL2834	1709	c_000000000014	None	SsrA-binding protein
K03116	Cps_KPL2834	Cps_KPL2834	1638	c_000000000013	None	sec-independent protein translocase protein TatA
K07012	Cps_KPL2834	Cps_KPL2834	1840	c_000000000016	None	CRISPR-associated endonuclease/helicase Cas3 [EC:3.1.-.- 5.6.2.4]
K06442	Cps_KPL2834	Cps_KPL2834	1593	c_000000000013	None	23S rRNA (cytidine1920-2'-O)/16S rRNA (cytidine1409-2'-O)-methyltransferase [EC:2.1.1.226 2.1.1.227]
K00219	Cps_KPL2834	Cps_KPL2834	1737	c_000000000015	None	2,4-dienoyl-CoA reductase (NADPH2) [EC:1.3.1.34]
K02340	Cps_KPL2834	Cps_KPL2834	1766	c_000000000015	None	DNA polymerase III subunit delta [EC:2.7.7.7]
K03088	Cps_KPL2834	Cps_KPL2834	1674	c_000000000014	None	RNA polymerase sigma-70 factor, ECF subfamily
K03088	Cps_KPL2834	Cps_KPL2834	11	c_000000000001	None	RNA polymerase sigma-70 factor, ECF subfamily
K03088	Cps_KPL2834	Cps_KPL2834	2124	c_000000000067	None	RNA polymerase sigma-70 factor, ECF subfamily
K03088	Cps_KPL2834	Cps_KPL2834	144	c_000000000001	None	RNA polymerase sigma-70 factor, ECF subfamily
K03088	Cps_KPL2834	Cps_KPL2834	499	c_000000000003	None	RNA polymerase sigma-70 factor, ECF subfamily
K03088	Cps_KPL2834	Cps_KPL2834	2071	c_000000000022	None	RNA polymerase sigma-70 factor, ECF subfamily
K03088	Cps_KPL2834	Cps_KPL2834	378	c_000000000002	None	RNA polymerase sigma-70 factor, ECF subfamily
K03088	Cps_KPL2834	Cps_KPL2834	733	c_000000000004	None	RNA polymerase sigma-70 factor, ECF subfamily
K12942	Cps_KPL2834	Cps_KPL2834	1706	c_000000000014	None	aminobenzoyl-glutamate transport protein
K02238	Cps_KPL2834	Cps_KPL2834	1765	c_000000000015	None	competence protein ComEC
K09812	Cps_KPL2834	Cps_KPL2834	1707	c_000000000014	None	cell division transport system ATP-binding protein
K13527	Cps_KPL2834	Cps_KPL2834	1644	c_000000000013	None	proteasome-associated ATPase
K01644	Cps_KPL2834	Cps_KPL2834	1777	c_000000000015	None	citrate lyase subunit beta / citryl-CoA lyase [EC:4.1.3.34]
K03657	Cps_KPL2834	Cps_KPL2834	1306	c_000000000009	None	ATP-dependent DNA helicase UvrD/PcrA [EC:5.6.2.4]
K03657	Cps_KPL2834	Cps_KPL2834	1684	c_000000000014	None	ATP-dependent DNA helicase UvrD/PcrA [EC:5.6.2.4]
K03657	Cps_KPL2834	Cps_KPL2834	1686	c_000000000014	None	ATP-dependent DNA helicase UvrD/PcrA [EC:5.6.2.4]
K03496	Cps_KPL2834	Cps_KPL2834	1608	c_000000000013	None	chromosome partitioning protein
K03496	Cps_KPL2834	Cps_KPL2834	738	c_000000000004	None	chromosome partitioning protein
K09811	Cps_KPL2834	Cps_KPL2834	1708	c_000000000014	None	cell division transport system permease protein
K01256	Cps_KPL2834	Cps_KPL2834	1730	c_000000000015	None	aminopeptidase N [EC:3.4.11.2]
K15342	Cps_KPL2834	Cps_KPL2834	1841	c_000000000016	None	CRISP-associated protein Cas1
K15342	Cps_KPL2834	Cps_KPL2834	307	c_000000000002	None	CRISP-associated protein Cas1
K03118	Cps_KPL2834	Cps_KPL2834	1637	c_000000000013	None	sec-independent protein translocase protein TatC
K02564	Cps_KPL2834	Cps_KPL2834	1818	c_000000000016	None	glucosamine-6-phosphate deaminase [EC:3.5.99.6]
K06886	Cps_KPL2834	Cps_KPL2834	1726	c_000000000015	None	hemoglobin
K03727	Cps_KPL2834	Cps_KPL2834	1636	c_000000000013	None	ATP-dependent RNA helicase HelY [EC:3.6.4.-]
K00945	Cps_KPL2834	Cps_KPL2834	1612	c_000000000013	None	CMP/dCMP kinase [EC:2.7.4.25]
K02968	Cps_KPL2834	Cps_KPL2834	1772	c_000000000015	None	small subunit ribosomal protein S20
K18930	Cps_KPL2834	Cps_KPL2834	1819	c_000000000016	None	D-lactate dehydrogenase
K22306	Cps_KPL2834	Cps_KPL2834	1762	c_000000000015	None	glucosyl-3-phosphoglycerate phosphatase [EC:3.1.3.85]
K02836	Cps_KPL2834	Cps_KPL2834	1705	c_000000000014	None	peptide chain release factor 2
K08300	Cps_KPL2834	Cps_KPL2834	1752	c_000000000015	None	ribonuclease E [EC:3.1.26.12]
K01873	Cps_KPL2834	Cps_KPL2834	1747	c_000000000015	None	valyl-tRNA synthetase [EC:6.1.1.9]
K18476	Cps_KPL2834	Cps_KPL2834	1805	c_000000000016	None	TetR/AcrR family transcriptional regulator, tetracycline repressor protein
K13292	Cps_KPL2834	Cps_KPL2834	1790	c_000000000016	None	phosphatidylglycerol---prolipoprotein diacylglyceryl transferase [EC:2.5.1.145]
K01443	Cps_KPL2834	Cps_KPL2834	1817	c_000000000016	None	N-acetylglucosamine-6-phosphate deacetylase [EC:3.5.1.25]
K09118	Cps_KPL2834	Cps_KPL2834	1693	c_000000000014	None	uncharacterized protein
K03596	Cps_KPL2834	Cps_KPL2834	1774	c_000000000015	None	GTP-binding protein LepA
K01424	Cps_KPL2834	Cps_KPL2834	1833	c_000000000016	None	L-asparaginase [EC:3.5.1.1]
K04762	Cps_KPL2834	Cps_KPL2834	1821	c_000000000016	None	ribosome-associated heat shock protein Hsp15
K10716	Cps_KPL2834	Cps_KPL2834	1685	c_000000000014	None	voltage-gated potassium channel
K04763	Cps_KPL2834	Cps_KPL2834	1599	c_000000000013	None	integrase/recombinase XerD
K18955	Cps_KPL2834	Cps_KPL2834	1786	c_000000000015	None	WhiB family transcriptional regulator, redox-sensing transcriptional regulator
K18955	Cps_KPL2834	Cps_KPL2834	1676	c_000000000014	None	WhiB family transcriptional regulator, redox-sensing transcriptional regulator
K18955	Cps_KPL2834	Cps_KPL2834	370	c_000000000002	None	WhiB family transcriptional regulator, redox-sensing transcriptional regulator
K15526	Cps_KPL2834	Cps_KPL2834	1652	c_000000000013	None	L-cysteine:1D-myo-inositol 2-amino-2-deoxy-alpha-D-glucopyranoside ligase [EC:6.3.1.13]
K01156	Cps_KPL2834	Cps_KPL2834	1852	c_000000000017	None	type III restriction enzyme [EC:3.1.21.5]
K01744	Cps_KPL2834	Cps_KPL2834	1649	c_000000000013	None	aspartate ammonia-lyase [EC:4.3.1.1]
K02503	Cps_KPL2834	Cps_KPL2834	1506	c_000000000011	None	histidine triad (HIT) family protein
K02503	Cps_KPL2834	Cps_KPL2834	1854	c_000000000017	None	histidine triad (HIT) family protein
K03631	Cps_KPL2834	Cps_KPL2834	1595	c_000000000013	None	DNA repair protein RecN (Recombination protein N)
K19046	Cps_KPL2834	Cps_KPL2834	1837	c_000000000016	None	CRISPR system Cascade subunit CasB
K03977	Cps_KPL2834	Cps_KPL2834	1612	c_000000000013	None	GTPase
K07654	Cps_KPL2834	Cps_KPL2834	1664	c_000000000014	None	two-component system, OmpR family, sensor histidine kinase MtrB [EC:2.7.13.3]
K19126	Cps_KPL2834	Cps_KPL2834	1839	c_000000000016	None	CRISPR system Cascade subunit CasE
K07442	Cps_KPL2834	Cps_KPL2834	1645	c_000000000013	None	tRNA (adenine57-N1/adenine58-N1)-methyltransferase catalytic subunit [EC:2.1.1.219 2.1.1.220]
K19124	Cps_KPL2834	Cps_KPL2834	1836	c_000000000016	None	CRISPR system Cascade subunit CasC
K25232	Cps_KPL2834	Cps_KPL2834	1763	c_000000000015	None	fatty acid kinase fatty acid binding subunit
K03544	Cps_KPL2834	Cps_KPL2834	1743	c_000000000015	None	ATP-dependent Clp protease ATP-binding subunit ClpX
K03545	Cps_KPL2834	Cps_KPL2834	1738	c_000000000015	None	trigger factor
K01554	Cps_KPL2834	Cps_KPL2834	1598	c_000000000013	None	8-oxo-dGDP phosphatase [EC:3.6.1.58]
K19125	Cps_KPL2834	Cps_KPL2834	1835	c_000000000016	None	CRISPR system Cascade subunit CasD
K02911	Cps_KPL2834	Cps_KPL2834	1290	c_000000000009	None	large subunit ribosomal protein L32
K14949	Cps_KPL2834	Cps_KPL2834	1216	c_000000000008	None	serine/threonine-protein kinase PknG [EC:2.7.11.1]
K03574	Cps_KPL2834	Cps_KPL2834	969	c_000000000006	None	8-oxo-dGTP diphosphatase [EC:3.6.1.55]
K03574	Cps_KPL2834	Cps_KPL2834	730	c_000000000004	None	8-oxo-dGTP diphosphatase [EC:3.6.1.55]
K03574	Cps_KPL2834	Cps_KPL2834	1213	c_000000000008	None	8-oxo-dGTP diphosphatase [EC:3.6.1.55]
K03575	Cps_KPL2834	Cps_KPL2834	1167	c_000000000008	None	A/G-specific adenine glycosylase [EC:3.2.2.31]
K21688	Cps_KPL2834	Cps_KPL2834	1270	c_000000000009	None	resuscitation-promoting factor RpfB
K02279	Cps_KPL2834	Cps_KPL2834	1285	c_000000000009	None	pilus assembly protein CpaB
K03417	Cps_KPL2834	Cps_KPL2834	1322	c_000000000009	None	methylisocitrate lyase [EC:4.1.3.30]
K19710	Cps_KPL2834	Cps_KPL2834	1130	c_000000000007	None	ATP adenylyltransferase [EC:2.7.7.53]
K03210	Cps_KPL2834	Cps_KPL2834	1120	c_000000000007	None	preprotein translocase subunit YajC
K02913	Cps_KPL2834	Cps_KPL2834	1293	c_000000000009	None	large subunit ribosomal protein L33
K15738	Cps_KPL2834	Cps_KPL2834	2048	c_000000000021	None	ABC transport system ATP-binding/permease protein
K15738	Cps_KPL2834	Cps_KPL2834	1266	c_000000000009	None	ABC transport system ATP-binding/permease protein
K21472	Cps_KPL2834	Cps_KPL2834	1305	c_000000000009	None	peptidoglycan LD-endopeptidase LytH [EC:3.4.-.-]
K14393	Cps_KPL2834	Cps_KPL2834	1325	c_000000000009	None	cation/acetate symporter
K07259	Cps_KPL2834	Cps_KPL2834	1190	c_000000000008	None	serine-type D-Ala-D-Ala carboxypeptidase/endopeptidase (penicillin-binding protein 4) [EC:3.4.16.4 3.4.21.-]
K00697	Cps_KPL2834	Cps_KPL2834	1137	c_000000000008	None	trehalose 6-phosphate synthase [EC:2.4.1.15 2.4.1.347]
K02902	Cps_KPL2834	Cps_KPL2834	1292	c_000000000009	None	large subunit ribosomal protein L28
K06958	Cps_KPL2834	Cps_KPL2834	1065	c_000000000007	None	RNase adapter protein RapZ
K07071	Cps_KPL2834	Cps_KPL2834	1089	c_000000000007	None	uncharacterized protein
K03798	Cps_KPL2834	Cps_KPL2834	1187	c_000000000008	None	cell division protease FtsH [EC:3.4.24.-]
K01159	Cps_KPL2834	Cps_KPL2834	1123	c_000000000007	None	crossover junction endodeoxyribonuclease RuvC [EC:3.1.21.10]
K01011	Cps_KPL2834	Cps_KPL2834	1226	c_000000000008	None	thiosulfate/3-mercaptopyruvate sulfurtransferase [EC:2.8.1.1 2.8.1.2]
K01011	Cps_KPL2834	Cps_KPL2834	60	c_000000000001	None	thiosulfate/3-mercaptopyruvate sulfurtransferase [EC:2.8.1.1 2.8.1.2]
K23980	Cps_KPL2834	Cps_KPL2834	1198	c_000000000008	None	cysteinylglycine-S-conjugate dipeptidase [EC:3.4.13.23]
K23980	Cps_KPL2834	Cps_KPL2834	1199	c_000000000008	None	cysteinylglycine-S-conjugate dipeptidase [EC:3.4.13.23]
K03072	Cps_KPL2834	Cps_KPL2834	1119	c_000000000007	None	preprotein translocase subunit SecD
K01507	Cps_KPL2834	Cps_KPL2834	1191	c_000000000008	None	inorganic pyrophosphatase [EC:3.6.1.1]
K18917	Cps_KPL2834	Cps_KPL2834	1319	c_000000000009	None	mycoredoxin [EC:1.20.4.3]
K01934	Cps_KPL2834	Cps_KPL2834	1284	c_000000000009	None	5-formyltetrahydrofolate cyclo-ligase [EC:6.3.3.2]
K02030	Cps_KPL2834	Cps_KPL2834	1215	c_000000000008	None	polar amino acid transport system substrate-binding protein
K03312	Cps_KPL2834	Cps_KPL2834	1228	c_000000000008	None	glutamate:Na+ symporter, ESS family
K03500	Cps_KPL2834	Cps_KPL2834	1073	c_000000000007	None	16S rRNA (cytosine967-C5)-methyltransferase [EC:2.1.1.176]
K01868	Cps_KPL2834	Cps_KPL2834	1131	c_000000000007	None	threonyl-tRNA synthetase [EC:6.1.1.3]
K01883	Cps_KPL2834	Cps_KPL2834	1151	c_000000000008	None	cysteinyl-tRNA synthetase [EC:6.1.1.16]
K01673	Cps_KPL2834	Cps_KPL2834	1166	c_000000000008	None	carbonic anhydrase [EC:4.2.1.1]
K03703	Cps_KPL2834	Cps_KPL2834	1066	c_000000000007	None	excinuclease ABC subunit C
K09762	Cps_KPL2834	Cps_KPL2834	1063	c_000000000007	None	cell division protein WhiA
K11065	Cps_KPL2834	Cps_KPL2834	1111	c_000000000007	None	thioredoxin-dependent peroxiredoxin [EC:1.11.1.24]
K01262	Cps_KPL2834	Cps_KPL2834	1095	c_000000000007	None	Xaa-Pro aminopeptidase [EC:3.4.11.9]
K03449	Cps_KPL2834	Cps_KPL2834	1272	c_000000000009	None	MFS transporter, CP family, cyanate transporter
K22468	Cps_KPL2834	Cps_KPL2834	1194	c_000000000008	None	polyphosphate kinase [EC:2.7.4.34]
K08256	Cps_KPL2834	Cps_KPL2834	1127	c_000000000007	None	phosphatidyl-myo-inositol alpha-mannosyltransferase [EC:2.4.1.345]
K01892	Cps_KPL2834	Cps_KPL2834	1109	c_000000000007	None	histidyl-tRNA synthetase [EC:6.1.1.21]
K06131	Cps_KPL2834	Cps_KPL2834	1212	c_000000000008	None	cardiolipin synthase A/B [EC:2.7.8.-]
K01139	Cps_KPL2834	Cps_KPL2834	1115	c_000000000007	None	GTP diphosphokinase / guanosine-3',5'-bis(diphosphate) 3'-diphosphatase [EC:2.7.6.5 3.1.7.2]
K02356	Cps_KPL2834	Cps_KPL2834	1094	c_000000000007	None	elongation factor P
K03060	Cps_KPL2834	Cps_KPL2834	1080	c_000000000007	None	DNA-directed RNA polymerase subunit omega [EC:2.7.7.6]
K05571	Cps_KPL2834	Cps_KPL2834	1205	c_000000000008	None	multicomponent Na+:H+ antiporter subunit G
K05565	Cps_KPL2834	Cps_KPL2834	1200	c_000000000008	None	multicomponent Na+:H+ antiporter subunit A
K05565	Cps_KPL2834	Cps_KPL2834	876	c_000000000005	None	multicomponent Na+:H+ antiporter subunit A
K05567	Cps_KPL2834	Cps_KPL2834	1201	c_000000000008	None	multicomponent Na+:H+ antiporter subunit C
K05567	Cps_KPL2834	Cps_KPL2834	875	c_000000000005	None	multicomponent Na+:H+ antiporter subunit C
K02963	Cps_KPL2834	Cps_KPL2834	1295	c_000000000009	None	small subunit ribosomal protein S18
K04043	Cps_KPL2834	Cps_KPL2834	1241	c_000000000008	None	molecular chaperone DnaK
K01462	Cps_KPL2834	Cps_KPL2834	1209	c_000000000008	None	peptide deformylase [EC:3.5.1.88]
K04485	Cps_KPL2834	Cps_KPL2834	1155	c_000000000008	None	DNA repair protein RadA/Sms
K02553	Cps_KPL2834	Cps_KPL2834	1258	c_000000000009	None	regulator of ribonuclease activity A
K05566	Cps_KPL2834	Cps_KPL2834	1200	c_000000000008	None	multicomponent Na+:H+ antiporter subunit B
K05566	Cps_KPL2834	Cps_KPL2834	876	c_000000000005	None	multicomponent Na+:H+ antiporter subunit B
K15977	Cps_KPL2834	Cps_KPL2834	1148	c_000000000008	None	putative oxidoreductase
K15977	Cps_KPL2834	Cps_KPL2834	1278	c_000000000009	None	putative oxidoreductase
K15977	Cps_KPL2834	Cps_KPL2834	580	c_000000000003	None	putative oxidoreductase
K07156	Cps_KPL2834	Cps_KPL2834	1134	c_000000000007	None	copper resistance protein C
K09796	Cps_KPL2834	Cps_KPL2834	1133	c_000000000007	None	periplasmic copper chaperone A
K00759	Cps_KPL2834	Cps_KPL2834	1116	c_000000000007	None	adenine phosphoribosyltransferase [EC:2.4.2.7]
K03522	Cps_KPL2834	Cps_KPL2834	561	c_000000000003	None	electron transfer flavoprotein alpha subunit
K03522	Cps_KPL2834	Cps_KPL2834	1298	c_000000000009	None	electron transfer flavoprotein alpha subunit
K01876	Cps_KPL2834	Cps_KPL2834	1107	c_000000000007	None	aspartyl-tRNA synthetase [EC:6.1.1.12]
K04066	Cps_KPL2834	Cps_KPL2834	1075	c_000000000007	None	primosomal protein N' (replication factor Y) (superfamily II helicase) [EC:5.6.2.4]
K00604	Cps_KPL2834	Cps_KPL2834	1074	c_000000000007	None	methionyl-tRNA formyltransferase [EC:2.1.2.9]
K00604	Cps_KPL2834	Cps_KPL2834	198	c_000000000001	None	methionyl-tRNA formyltransferase [EC:2.1.2.9]
K01056	Cps_KPL2834	Cps_KPL2834	1249	c_000000000009	None	peptidyl-tRNA hydrolase, PTH1 family [EC:3.1.1.29]
K01056	Cps_KPL2834	Cps_KPL2834	2013	c_000000000019	None	peptidyl-tRNA hydrolase, PTH1 family [EC:3.1.1.29]
K16264	Cps_KPL2834	Cps_KPL2834	1312	c_000000000009	None	cobalt-zinc-cadmium efflux system protein
K03696	Cps_KPL2834	Cps_KPL2834	1172	c_000000000008	None	ATP-dependent Clp protease ATP-binding subunit ClpC
K05568	Cps_KPL2834	Cps_KPL2834	1202	c_000000000008	None	multicomponent Na+:H+ antiporter subunit D
K05568	Cps_KPL2834	Cps_KPL2834	874	c_000000000005	None	multicomponent Na+:H+ antiporter subunit D
K03521	Cps_KPL2834	Cps_KPL2834	560	c_000000000003	None	electron transfer flavoprotein beta subunit
K03521	Cps_KPL2834	Cps_KPL2834	1297	c_000000000009	None	electron transfer flavoprotein beta subunit
K01874	Cps_KPL2834	Cps_KPL2834	1273	c_000000000009	None	methionyl-tRNA synthetase [EC:6.1.1.10]
K02825	Cps_KPL2834	Cps_KPL2834	1088	c_000000000007	None	pyrimidine operon attenuation protein / uracil phosphoribosyltransferase [EC:2.4.2.9]
K06048	Cps_KPL2834	Cps_KPL2834	2025	c_000000000020	None	glutamate---cysteine ligase / carboxylate-amine ligase [EC:6.3.2.2 6.3.-.-]
K06048	Cps_KPL2834	Cps_KPL2834	1206	c_000000000008	None	glutamate---cysteine ligase / carboxylate-amine ligase [EC:6.3.2.2 6.3.-.-]
K05569	Cps_KPL2834	Cps_KPL2834	873	c_000000000005	None	multicomponent Na+:H+ antiporter subunit E
K05569	Cps_KPL2834	Cps_KPL2834	1203	c_000000000008	None	multicomponent Na+:H+ antiporter subunit E
K01069	Cps_KPL2834	Cps_KPL2834	332	c_000000000002	None	hydroxyacylglutathione hydrolase [EC:3.1.2.6]
K01069	Cps_KPL2834	Cps_KPL2834	1110	c_000000000007	None	hydroxyacylglutathione hydrolase [EC:3.1.2.6]
K01069	Cps_KPL2834	Cps_KPL2834	1876	c_000000000017	None	hydroxyacylglutathione hydrolase [EC:3.1.2.6]
K03695	Cps_KPL2834	Cps_KPL2834	1227	c_000000000008	None	ATP-dependent Clp protease ATP-binding subunit ClpB
K01082	Cps_KPL2834	Cps_KPL2834	1316	c_000000000009	None	3'(2'), 5'-bisphosphate nucleotidase [EC:3.1.3.7]
K04075	Cps_KPL2834	Cps_KPL2834	1189	c_000000000008	None	tRNA(Ile)-lysidine synthase [EC:6.3.4.19]
K01246	Cps_KPL2834	Cps_KPL2834	1279	c_000000000009	None	DNA-3-methyladenine glycosylase I [EC:3.2.2.20]
K02954	Cps_KPL2834	Cps_KPL2834	1294	c_000000000009	None	small subunit ribosomal protein S14
K01087	Cps_KPL2834	Cps_KPL2834	1139	c_000000000008	None	trehalose 6-phosphate phosphatase [EC:3.1.3.12]
K03686	Cps_KPL2834	Cps_KPL2834	15	c_000000000001	None	molecular chaperone DnaJ
K03686	Cps_KPL2834	Cps_KPL2834	1239	c_000000000008	None	molecular chaperone DnaJ
K01720	Cps_KPL2834	Cps_KPL2834	1323	c_000000000009	None	2-methylcitrate dehydratase [EC:4.2.1.79]
K22476	Cps_KPL2834	Cps_KPL2834	1210	c_000000000008	None	N-acetylglutamate synthase [EC:2.3.1.1]
K18926	Cps_KPL2834	Cps_KPL2834	1175	c_000000000008	None	MFS transporter, DHA2 family, lincomycin resistance protein
K13640	Cps_KPL2834	Cps_KPL2834	1238	c_000000000008	None	MerR family transcriptional regulator, heat shock protein HspR
K03282	Cps_KPL2834	Cps_KPL2834	1286	c_000000000009	None	large conductance mechanosensitive channel
K00760	Cps_KPL2834	Cps_KPL2834	1188	c_000000000008	None	hypoxanthine phosphoribosyltransferase [EC:2.4.2.8]
K04077	Cps_KPL2834	Cps_KPL2834	145	c_000000000001	None	chaperonin GroEL [EC:5.6.1.7]
K04077	Cps_KPL2834	Cps_KPL2834	1197	c_000000000008	None	chaperonin GroEL [EC:5.6.1.7]
K03724	Cps_KPL2834	Cps_KPL2834	1315	c_000000000009	None	ATP-dependent helicase Lhr and Lhr-like helicase [EC:3.6.4.13 5.6.2.4]
K01872	Cps_KPL2834	Cps_KPL2834	1104	c_000000000007	None	alanyl-tRNA synthetase [EC:6.1.1.7]
K02837	Cps_KPL2834	Cps_KPL2834	1251	c_000000000009	None	peptide chain release factor 3
K02016	Cps_KPL2834	Cps_KPL2834	1168	c_000000000008	None	iron complex transport system substrate-binding protein
K02016	Cps_KPL2834	Cps_KPL2834	893	c_000000000006	None	iron complex transport system substrate-binding protein
K02016	Cps_KPL2834	Cps_KPL2834	1021	c_000000000007	None	iron complex transport system substrate-binding protein
K22311	Cps_KPL2834	Cps_KPL2834	1128	c_000000000007	None	phosphatidylinositol dimannoside acyltransferase [EC:2.3.1.265]
K03687	Cps_KPL2834	Cps_KPL2834	1240	c_000000000008	None	molecular chaperone GrpE
K01752	Cps_KPL2834	Cps_KPL2834	1108	c_000000000007	None	L-serine dehydratase [EC:4.3.1.17]
K15733	Cps_KPL2834	Cps_KPL2834	1132	c_000000000007	None	dye decolorizing peroxidase [EC:1.11.1.19]
K07082	Cps_KPL2834	Cps_KPL2834	1102	c_000000000007	None	UPF0755 protein
K08372	Cps_KPL2834	Cps_KPL2834	1289	c_000000000009	None	putative serine protease PepD [EC:3.4.21.-]
K01551	Cps_KPL2834	Cps_KPL2834	1179	c_000000000008	None	arsenite/tail-anchored protein-transporting ATPase [EC:7.3.2.7 7.3.-.-]
K02528	Cps_KPL2834	Cps_KPL2834	1269	c_000000000009	None	16S rRNA (adenine1518-N6/adenine1519-N6)-dimethyltransferase [EC:2.1.1.182]
K00459	Cps_KPL2834	Cps_KPL2834	1248	c_000000000009	None	nitronate monooxygenase [EC:1.13.12.16]
K07478	Cps_KPL2834	Cps_KPL2834	1105	c_000000000007	None	putative ATPase
K21481	Cps_KPL2834	Cps_KPL2834	1244	c_000000000009	None	heme oxygenase (mycobilin-producing) [EC:1.14.99.57]
K06200	Cps_KPL2834	Cps_KPL2834	1177	c_000000000008	None	carbon starvation protein
K18189	Cps_KPL2834	Cps_KPL2834	1124	c_000000000007	None	translational activator of cytochrome c oxidase 1
K03218	Cps_KPL2834	Cps_KPL2834	1150	c_000000000008	None	23S rRNA (guanosine2251-2'-O)-methyltransferase [EC:2.1.1.185]
K07056	Cps_KPL2834	Cps_KPL2834	1275	c_000000000009	None	16S rRNA (cytidine1402-2'-O)-methyltransferase [EC:2.1.1.198]
K01142	Cps_KPL2834	Cps_KPL2834	1211	c_000000000008	None	exodeoxyribonuclease III [EC:3.1.11.2]
K01142	Cps_KPL2834	Cps_KPL2834	78	c_000000000001	None	exodeoxyribonuclease III [EC:3.1.11.2]
K07447	Cps_KPL2834	Cps_KPL2834	1103	c_000000000007	None	putative pre-16S rRNA nuclease [EC:3.1.-.-]
K05522	Cps_KPL2834	Cps_KPL2834	1314	c_000000000009	None	endonuclease VIII [EC:3.2.2.- 4.2.99.18]
K05522	Cps_KPL2834	Cps_KPL2834	644	c_000000000004	None	endonuclease VIII [EC:3.2.2.- 4.2.99.18]
K03625	Cps_KPL2834	Cps_KPL2834	1093	c_000000000007	None	transcription antitermination protein NusB
K04567	Cps_KPL2834	Cps_KPL2834	1176	c_000000000008	None	lysyl-tRNA synthetase, class II [EC:6.1.1.6]
K02909	Cps_KPL2834	Cps_KPL2834	1291	c_000000000009	None	large subunit ribosomal protein L31
K03424	Cps_KPL2834	Cps_KPL2834	1271	c_000000000009	None	TatD DNase family protein [EC:3.1.21.-]
K01421	Cps_KPL2834	Cps_KPL2834	985	c_000000000006	None	putative membrane protein
K01421	Cps_KPL2834	Cps_KPL2834	986	c_000000000006	None	putative membrane protein
K01421	Cps_KPL2834	Cps_KPL2834	1173	c_000000000008	None	putative membrane protein
K07736	Cps_KPL2834	Cps_KPL2834	1153	c_000000000008	None	CarD family transcriptional regulator, regulator of rRNA transcription
K03550	Cps_KPL2834	Cps_KPL2834	1122	c_000000000007	None	holliday junction DNA helicase RuvA [EC:5.6.2.4]
K03790	Cps_KPL2834	Cps_KPL2834	1281	c_000000000009	None	[ribosomal protein S5]-alanine N-acetyltransferase [EC:2.3.1.267]
K03551	Cps_KPL2834	Cps_KPL2834	1121	c_000000000007	None	holliday junction DNA helicase RuvB [EC:5.6.2.4]
K02075	Cps_KPL2834	Cps_KPL2834	1147	c_000000000008	None	zinc/manganese transport system permease protein
K00138	Cps_KPL2834	Cps_KPL2834	1237	c_000000000008	None	aldehyde dehydrogenase [EC:1.2.1.-]
K14415	Cps_KPL2834	Cps_KPL2834	1149	c_000000000008	None	tRNA-splicing ligase RtcB (3'-phosphate/5'-hydroxy nucleic acid ligase) [EC:6.5.1.8]
K06020	Cps_KPL2834	Cps_KPL2834	2048	c_000000000021	None	energy-dependent translational throttle protein EttA
K02520	Cps_KPL2834	Cps_KPL2834	1878	c_000000000017	None	translation initiation factor IF-3
K21885	Cps_KPL2834	Cps_KPL2834	2082	c_000000000022	None	ArsR family transcriptional regulator, cadmium/lead-responsive transcriptional repressor
K03402	Cps_KPL2834	Cps_KPL2834	1893	c_000000000017	None	transcriptional regulator of arginine metabolism
K01239	Cps_KPL2834	Cps_KPL2834	2101	c_000000000024	None	purine nucleosidase [EC:3.2.2.1]
K03758	Cps_KPL2834	Cps_KPL2834	2001	c_000000000019	None	arginine:ornithine antiporter / lysine permease
K02335	Cps_KPL2834	Cps_KPL2834	1863	c_000000000017	None	DNA polymerase I [EC:2.7.7.7]
K12132	Cps_KPL2834	Cps_KPL2834	940	c_000000000006	None	eukaryotic-like serine/threonine-protein kinase [EC:2.7.11.1]
K12132	Cps_KPL2834	Cps_KPL2834	2067	c_000000000022	None	eukaryotic-like serine/threonine-protein kinase [EC:2.7.11.1]
K12132	Cps_KPL2834	Cps_KPL2834	2068	c_000000000022	None	eukaryotic-like serine/threonine-protein kinase [EC:2.7.11.1]
K21739	Cps_KPL2834	Cps_KPL2834	2023	c_000000000020	None	probable pyridine nucleotide-disulfide oxidoreductase
K07107	Cps_KPL2834	Cps_KPL2834	2047	c_000000000021	None	acyl-CoA thioester hydrolase [EC:3.1.2.-]
K02916	Cps_KPL2834	Cps_KPL2834	1879	c_000000000017	None	large subunit ribosomal protein L35
K00285	Cps_KPL2834	Cps_KPL2834	2056	c_000000000021	None	D-amino-acid dehydrogenase [EC:1.4.5.1]
K07058	Cps_KPL2834	Cps_KPL2834	2073	c_000000000022	None	membrane protein
K07058	Cps_KPL2834	Cps_KPL2834	74	c_000000000001	None	membrane protein
K13950	Cps_KPL2834	Cps_KPL2834	1985	c_000000000019	None	para-aminobenzoate synthetase [EC:2.6.1.85]
K07448	Cps_KPL2834	Cps_KPL2834	1861	c_000000000017	None	restriction system protein
K05589	Cps_KPL2834	Cps_KPL2834	1997	c_000000000019	None	cell division protein FtsB
K06902	Cps_KPL2834	Cps_KPL2834	2110	c_000000000024	None	MFS transporter, UMF1 family
K03311	Cps_KPL2834	Cps_KPL2834	2057	c_000000000021	None	branched-chain amino acid:cation transporter, LIVCS family
K03311	Cps_KPL2834	Cps_KPL2834	35	c_000000000001	None	branched-chain amino acid:cation transporter, LIVCS family
K02351	Cps_KPL2834	Cps_KPL2834	2051	c_000000000021	None	putative membrane protein
K01880	Cps_KPL2834	Cps_KPL2834	2015	c_000000000020	None	glycyl-tRNA synthetase [EC:6.1.1.14]
K07229	Cps_KPL2834	Cps_KPL2834	1864	c_000000000017	None	ferric-chelate reductase (NADPH) [EC:1.16.1.9]
K07229	Cps_KPL2834	Cps_KPL2834	407	c_000000000002	None	ferric-chelate reductase (NADPH) [EC:1.16.1.9]
K05364	Cps_KPL2834	Cps_KPL2834	2066	c_000000000022	None	penicillin-binding protein A
K03701	Cps_KPL2834	Cps_KPL2834	265	c_000000000002	None	excinuclease ABC subunit A
K03701	Cps_KPL2834	Cps_KPL2834	1877	c_000000000017	None	excinuclease ABC subunit A
K07160	Cps_KPL2834	Cps_KPL2834	1976	c_000000000019	None	5-oxoprolinase (ATP-hydrolysing) subunit A [EC:3.5.2.9]
K13288	Cps_KPL2834	Cps_KPL2834	2053	c_000000000021	None	oligoribonuclease [EC:3.1.-.-]
K01129	Cps_KPL2834	Cps_KPL2834	2019	c_000000000020	None	dGTPase [EC:3.1.5.1]
K03702	Cps_KPL2834	Cps_KPL2834	1871	c_000000000017	None	excinuclease ABC subunit B
K20469	Cps_KPL2834	Cps_KPL2834	473	c_000000000003	None	putative heme transporter
K20469	Cps_KPL2834	Cps_KPL2834	2100	c_000000000024	None	putative heme transporter
K03111	Cps_KPL2834	Cps_KPL2834	2049	c_000000000021	None	single-strand DNA-binding protein
K03111	Cps_KPL2834	Cps_KPL2834	1956	c_000000000018	None	single-strand DNA-binding protein
K03111	Cps_KPL2834	Cps_KPL2834	633	c_000000000004	None	single-strand DNA-binding protein
K18455	Cps_KPL2834	Cps_KPL2834	1990	c_000000000019	None	mycothiol S-conjugate amidase [EC:3.5.1.115]
K03300	Cps_KPL2834	Cps_KPL2834	2030	c_000000000020	None	citrate-Mg2+:H+ or citrate-Ca2+:H+ symporter, CitMHS family
K11738	Cps_KPL2834	Cps_KPL2834	1885	c_000000000017	None	L-asparagine permease
K01890	Cps_KPL2834	Cps_KPL2834	1883	c_000000000017	None	phenylalanyl-tRNA synthetase beta chain [EC:6.1.1.20]
K04095	Cps_KPL2834	Cps_KPL2834	345	c_000000000002	None	cell filamentation protein, protein adenylyltransferase [EC:2.7.7.108]
K04095	Cps_KPL2834	Cps_KPL2834	2043	c_000000000021	None	cell filamentation protein, protein adenylyltransferase [EC:2.7.7.108]
K04095	Cps_KPL2834	Cps_KPL2834	1004	c_000000000006	None	cell filamentation protein, protein adenylyltransferase [EC:2.7.7.108]
K04095	Cps_KPL2834	Cps_KPL2834	701	c_000000000004	None	cell filamentation protein, protein adenylyltransferase [EC:2.7.7.108]
K07397	Cps_KPL2834	Cps_KPL2834	1308	c_000000000009	None	putative redox protein
K07397	Cps_KPL2834	Cps_KPL2834	2031	c_000000000020	None	putative redox protein
K01447	Cps_KPL2834	Cps_KPL2834	1908	c_000000000018	None	N-acetylmuramoyl-L-alanine amidase [EC:3.5.1.28]
K14260	Cps_KPL2834	Cps_KPL2834	2107	c_000000000024	None	alanine-synthesizing transaminase [EC:2.6.1.66 2.6.1.2]
K01889	Cps_KPL2834	Cps_KPL2834	1882	c_000000000017	None	phenylalanyl-tRNA synthetase alpha chain [EC:6.1.1.20]
K16648	Cps_KPL2834	Cps_KPL2834	2088	c_000000000023	None	arabinofuranan 3-O-arabinosyltransferase [EC:2.4.2.-]
K01915	Cps_KPL2834	Cps_KPL2834	467	c_000000000003	None	glutamine synthetase [EC:6.3.1.2]
K01915	Cps_KPL2834	Cps_KPL2834	2014	c_000000000019	None	glutamine synthetase [EC:6.3.1.2]
K01915	Cps_KPL2834	Cps_KPL2834	975	c_000000000006	None	glutamine synthetase [EC:6.3.1.2]
K01524	Cps_KPL2834	Cps_KPL2834	1995	c_000000000019	None	exopolyphosphatase / guanosine-5'-triphosphate,3'-diphosphate pyrophosphatase [EC:3.6.1.11 3.6.1.40]
K01524	Cps_KPL2834	Cps_KPL2834	295	c_000000000002	None	exopolyphosphatase / guanosine-5'-triphosphate,3'-diphosphate pyrophosphatase [EC:3.6.1.11 3.6.1.40]
K03723	Cps_KPL2834	Cps_KPL2834	2007	c_000000000019	None	transcription-repair coupling factor (superfamily II helicase) [EC:5.6.2.4]
K02945	Cps_KPL2834	Cps_KPL2834	1869	c_000000000017	None	small subunit ribosomal protein S1
K20074	Cps_KPL2834	Cps_KPL2834	2064	c_000000000022	None	PPM family protein phosphatase [EC:3.1.3.16]
K03652	Cps_KPL2834	Cps_KPL2834	2006	c_000000000019	None	DNA-3-methyladenine glycosylase [EC:3.2.2.21]
K09009	Cps_KPL2834	Cps_KPL2834	1996	c_000000000019	None	uncharacterized protein
K00561	Cps_KPL2834	Cps_KPL2834	2118	c_000000000027	None	23S rRNA (adenine-N6)-dimethyltransferase [EC:2.1.1.184]
K14059	Cps_KPL2834	Cps_KPL2834	1970	c_000000000018	None	integrase
K09791	Cps_KPL2834	Cps_KPL2834	1896	c_000000000017	None	uncharacterized protein
K15582	Cps_KPL2834	Cps_KPL2834	1866	c_000000000017	None	oligopeptide transport system permease protein
K02217	Cps_KPL2834	Cps_KPL2834	2094	c_000000000023	None	ferritin [EC:1.16.3.2]
K15580	Cps_KPL2834	Cps_KPL2834	1868	c_000000000017	None	oligopeptide transport system substrate-binding protein
K16923	Cps_KPL2834	Cps_KPL2834	2103	c_000000000024	None	energy-coupling factor transport system substrate-specific component
K13668	Cps_KPL2834	Cps_KPL2834	2079	c_000000000022	None	phosphatidyl-myo-inositol dimannoside synthase [EC:2.4.1.346]
K23185	Cps_KPL2834	Cps_KPL2834	2096	c_000000000023	None	ferric enterobactin transport system substrate-binding protein
K07741	Cps_KPL2834	Cps_KPL2834	1962	c_000000000018	None	anti-repressor protein
K01866	Cps_KPL2834	Cps_KPL2834	1897	c_000000000017	None	tyrosyl-tRNA synthetase [EC:6.1.1.1]
K01494	Cps_KPL2834	Cps_KPL2834	2092	c_000000000023	None	dCTP deaminase [EC:3.5.4.13]
K15581	Cps_KPL2834	Cps_KPL2834	1867	c_000000000017	None	oligopeptide transport system permease protein
K02887	Cps_KPL2834	Cps_KPL2834	1880	c_000000000017	None	large subunit ribosomal protein L20
K03437	Cps_KPL2834	Cps_KPL2834	1881	c_000000000017	None	RNA methyltransferase, TrmH family
K01750	Cps_KPL2834	Cps_KPL2834	1884	c_000000000017	None	ornithine cyclodeaminase [EC:4.3.1.12]
K07133	Cps_KPL2834	Cps_KPL2834	2080	c_000000000022	None	uncharacterized protein
K07133	Cps_KPL2834	Cps_KPL2834	246	c_000000000001	None	uncharacterized protein
K03427	Cps_KPL2834	Cps_KPL2834	1955	c_000000000018	None	type I restriction enzyme M protein [EC:2.1.1.72]
K03427	Cps_KPL2834	Cps_KPL2834	109	c_000000000001	None	type I restriction enzyme M protein [EC:2.1.1.72]
K03427	Cps_KPL2834	Cps_KPL2834	343	c_000000000002	None	type I restriction enzyme M protein [EC:2.1.1.72]
K00259	Cps_KPL2834	Cps_KPL2834	2040	c_000000000021	None	alanine dehydrogenase [EC:1.4.1.1]
K12503	Cps_KPL2834	Cps_KPL2834	1988	c_000000000019	None	short-chain Z-isoprenyl diphosphate synthase [EC:2.5.1.68]
K03624	Cps_KPL2834	Cps_KPL2834	1992	c_000000000019	None	transcription elongation factor GreA
K23723	Cps_KPL2834	Cps_KPL2834	2095	c_000000000023	None	iron(III)-salmochelin esterase [EC:3.1.1.109]
K07124	Cps_KPL2834	Cps_KPL2834	2052	c_000000000021	None	uncharacterized protein
K02316	Cps_KPL2834	Cps_KPL2834	2020	c_000000000020	None	DNA primase [EC:2.7.7.101]
K03579	Cps_KPL2834	Cps_KPL2834	2060	c_000000000021	None	ATP-dependent helicase HrpB [EC:3.6.4.13]
K02897	Cps_KPL2834	Cps_KPL2834	2012	c_000000000019	None	large subunit ribosomal protein L25
K02939	Cps_KPL2834	Cps_KPL2834	632	c_000000000004	None	large subunit ribosomal protein L9
K02469	Cps_KPL2834	Cps_KPL2834	751	c_000000000004	None	DNA gyrase subunit A [EC:5.6.2.2]
K26252	Cps_KPL2834	Cps_KPL2834	776	c_000000000005	None	DtxR family transcriptional regulator, iron-dependent repressor
K03629	Cps_KPL2834	Cps_KPL2834	746	c_000000000004	None	DNA replication and repair protein RecF
K08998	Cps_KPL2834	Cps_KPL2834	741	c_000000000004	None	uncharacterized protein
K07077	Cps_KPL2834	Cps_KPL2834	664	c_000000000004	None	uncharacterized protein
K07738	Cps_KPL2834	Cps_KPL2834	784	c_000000000005	None	transcriptional repressor NrdR
K00057	Cps_KPL2834	Cps_KPL2834	610	c_000000000003	None	glycerol-3-phosphate dehydrogenase (NAD(P)+) [EC:1.1.1.94]
K03628	Cps_KPL2834	Cps_KPL2834	539	c_000000000003	None	transcription termination factor Rho
K09936	Cps_KPL2834	Cps_KPL2834	602	c_000000000003	None	bacterial/archaeal transporter family-2 protein
K03980	Cps_KPL2834	Cps_KPL2834	732	c_000000000004	None	putative peptidoglycan lipid II flippase
K07503	Cps_KPL2834	Cps_KPL2834	554	c_000000000003	None	endonuclease [EC:3.1.-.-]
K07305	Cps_KPL2834	Cps_KPL2834	756	c_000000000005	None	peptide-methionine (R)-S-oxide reductase [EC:1.8.4.12]
K23258	Cps_KPL2834	Cps_KPL2834	609	c_000000000003	None	8-oxo-(d)GTP phosphatase [EC:3.6.1.69]
K02914	Cps_KPL2834	Cps_KPL2834	743	c_000000000004	None	large subunit ribosomal protein L34
K03217	Cps_KPL2834	Cps_KPL2834	740	c_000000000004	None	YidC/Oxa1 family membrane protein insertase
K03217	Cps_KPL2834	Cps_KPL2834	453	c_000000000002	None	YidC/Oxa1 family membrane protein insertase
K02493	Cps_KPL2834	Cps_KPL2834	541	c_000000000003	None	release factor glutamine methyltransferase [EC:2.1.1.297]
K08974	Cps_KPL2834	Cps_KPL2834	619	c_000000000003	None	putative membrane protein
K07566	Cps_KPL2834	Cps_KPL2834	542	c_000000000003	None	L-threonylcarbamoyladenylate synthase [EC:2.7.7.87]
K03310	Cps_KPL2834	Cps_KPL2834	880	c_000000000005	None	alanine or glycine:cation symporter, AGCS family
K03310	Cps_KPL2834	Cps_KPL2834	713	c_000000000004	None	alanine or glycine:cation symporter, AGCS family
K03648	Cps_KPL2834	Cps_KPL2834	614	c_000000000003	None	uracil-DNA glycosylase [EC:3.2.2.27]
K23997	Cps_KPL2834	Cps_KPL2834	645	c_000000000004	None	ADP-dependent NAD(P)H-hydrate dehydratase / NAD(P)H-hydrate epimerase [EC:4.2.1.136 5.1.99.6]
K00974	Cps_KPL2834	Cps_KPL2834	729	c_000000000004	None	tRNA nucleotidyltransferase (CCA-adding enzyme) [EC:2.7.7.72 3.1.3.- 3.1.4.-]
K02434	Cps_KPL2834	Cps_KPL2834	576	c_000000000003	None	aspartyl-tRNA(Asn)/glutamyl-tRNA(Gln) amidotransferase subunit B [EC:6.3.5.6 6.3.5.7]
K02435	Cps_KPL2834	Cps_KPL2834	571	c_000000000003	None	aspartyl-tRNA(Asn)/glutamyl-tRNA(Gln) amidotransferase subunit C [EC:6.3.5.6 6.3.5.7]
K01869	Cps_KPL2834	Cps_KPL2834	681	c_000000000004	None	leucyl-tRNA synthetase [EC:6.1.1.4]
K03501	Cps_KPL2834	Cps_KPL2834	739	c_000000000004	None	16S rRNA (guanine527-N7)-methyltransferase [EC:2.1.1.170]
K00791	Cps_KPL2834	Cps_KPL2834	793	c_000000000005	None	tRNA dimethylallyltransferase [EC:2.5.1.75]
K09819	Cps_KPL2834	Cps_KPL2834	704	c_000000000004	None	manganese/iron transport system permease protein
K01921	Cps_KPL2834	Cps_KPL2834	611	c_000000000003	None	D-alanine-D-alanine ligase [EC:6.3.2.4]
K04487	Cps_KPL2834	Cps_KPL2834	562	c_000000000003	None	cysteine desulfurase [EC:2.8.1.7]
K01448	Cps_KPL2834	Cps_KPL2834	736	c_000000000004	None	N-acetylmuramoyl-L-alanine amidase [EC:3.5.1.28]
K07560	Cps_KPL2834	Cps_KPL2834	774	c_000000000005	None	D-aminoacyl-tRNA deacylase [EC:3.1.1.96]
K16647	Cps_KPL2834	Cps_KPL2834	755	c_000000000005	None	arabinofuranan 3-O-arabinosyltransferase [EC:2.4.2.47]
K00970	Cps_KPL2834	Cps_KPL2834	729	c_000000000004	None	poly(A) polymerase [EC:2.7.7.19]
K00384	Cps_KPL2834	Cps_KPL2834	734	c_000000000004	None	thioredoxin reductase (NADPH) [EC:1.8.1.9]
K03499	Cps_KPL2834	Cps_KPL2834	656	c_000000000004	None	trk/ktr system potassium uptake protein
K14683	Cps_KPL2834	Cps_KPL2834	679	c_000000000004	None	solute carrier family 34 (sodium-dependent phosphate cotransporter)
K20491	Cps_KPL2834	Cps_KPL2834	648	c_000000000004	None	lantibiotic transport system permease protein
K02433	Cps_KPL2834	Cps_KPL2834	572	c_000000000003	None	aspartyl-tRNA(Asn)/glutamyl-tRNA(Gln) amidotransferase subunit A [EC:6.3.5.6 6.3.5.7]
K03498	Cps_KPL2834	Cps_KPL2834	657	c_000000000004	None	trk/ktr system potassium uptake protein
K03671	Cps_KPL2834	Cps_KPL2834	630	c_000000000004	None	thioredoxin 1
K03671	Cps_KPL2834	Cps_KPL2834	735	c_000000000004	None	thioredoxin 1
K03665	Cps_KPL2834	Cps_KPL2834	789	c_000000000005	None	GTPase
K02990	Cps_KPL2834	Cps_KPL2834	634	c_000000000004	None	small subunit ribosomal protein S6
K07778	Cps_KPL2834	Cps_KPL2834	1527	c_000000000012	None	two-component system, NarL family, sensor histidine kinase DesK [EC:2.7.13.3]
K07778	Cps_KPL2834	Cps_KPL2834	674	c_000000000004	None	two-component system, NarL family, sensor histidine kinase DesK [EC:2.7.13.3]
K07778	Cps_KPL2834	Cps_KPL2834	651	c_000000000004	None	two-component system, NarL family, sensor histidine kinase DesK [EC:2.7.13.3]
K07778	Cps_KPL2834	Cps_KPL2834	1039	c_000000000007	None	two-component system, NarL family, sensor histidine kinase DesK [EC:2.7.13.3]
K03536	Cps_KPL2834	Cps_KPL2834	742	c_000000000004	None	ribonuclease P protein component [EC:3.1.26.5]
K00567	Cps_KPL2834	Cps_KPL2834	692	c_000000000004	None	methylated-DNA-[protein]-cysteine S-methyltransferase [EC:2.1.1.63]
K00566	Cps_KPL2834	Cps_KPL2834	564	c_000000000003	None	tRNA-uridine 2-sulfurtransferase [EC:2.8.1.13]
K09813	Cps_KPL2834	Cps_KPL2834	659	c_000000000004	None	hemin transport system permease protein
K21147	Cps_KPL2834	Cps_KPL2834	533	c_000000000003	None	sulfur-carrier protein adenylyltransferase/sulfurtransferase [EC:2.7.7.80 2.7.7.- 2.8.1.11 2.8.1.-]
K03655	Cps_KPL2834	Cps_KPL2834	616	c_000000000003	None	ATP-dependent DNA helicase RecG [EC:5.6.2.4]
K07182	Cps_KPL2834	Cps_KPL2834	595	c_000000000003	None	CBS domain-containing protein
K03086	Cps_KPL2834	Cps_KPL2834	768	c_000000000005	None	RNA polymerase primary sigma factor
K03087	Cps_KPL2834	Cps_KPL2834	775	c_000000000005	None	RNA polymerase nonessential primary-like sigma factor
K05838	Cps_KPL2834	Cps_KPL2834	556	c_000000000003	None	putative thioredoxin
K03497	Cps_KPL2834	Cps_KPL2834	737	c_000000000004	None	ParB family transcriptional regulator, chromosome partitioning protein
K00373	Cps_KPL2834	Cps_KPL2834	696	c_000000000004	None	nitrate reductase molybdenum cofactor assembly chaperone NarJ/NarW
K09814	Cps_KPL2834	Cps_KPL2834	658	c_000000000004	None	hemin transport system ATP-binding protein [EC:7.6.2.-]
K02835	Cps_KPL2834	Cps_KPL2834	540	c_000000000003	None	peptide chain release factor 1
K07030	Cps_KPL2834	Cps_KPL2834	615	c_000000000003	None	fatty acid kinase [EC:2.7.2.18]
K01858	Cps_KPL2834	Cps_KPL2834	638	c_000000000004	None	myo-inositol-1-phosphate synthase [EC:5.5.1.4]
K08316	Cps_KPL2834	Cps_KPL2834	617	c_000000000003	None	16S rRNA (guanine966-N2)-methyltransferase [EC:2.1.1.171]
K03684	Cps_KPL2834	Cps_KPL2834	759	c_000000000005	None	ribonuclease D [EC:3.1.13.5]
K02361	Cps_KPL2834	Cps_KPL2834	598	c_000000000003	None	isochorismate synthase [EC:5.4.4.2]
K01669	Cps_KPL2834	Cps_KPL2834	605	c_000000000003	None	deoxyribodipyrimidine photo-lyase [EC:4.1.99.3]
K07146	Cps_KPL2834	Cps_KPL2834	642	c_000000000004	None	UPF0176 protein
K26605	Cps_KPL2834	Cps_KPL2834	728	c_000000000004	None	branched chain amino acid efflux pump
K07393	Cps_KPL2834	Cps_KPL2834	578	c_000000000003	None	glutathionyl-hydroquinone reductase [EC:1.8.5.7]
K01356	Cps_KPL2834	Cps_KPL2834	786	c_000000000005	None	repressor LexA [EC:3.4.21.88]
K02313	Cps_KPL2834	Cps_KPL2834	744	c_000000000004	None	chromosomal replication initiator protein
K02851	Cps_KPL2834	Cps_KPL2834	543	c_000000000003	None	UDP-GlcNAc:undecaprenyl-phosphate/decaprenyl-phosphate GlcNAc-1-phosphate transferase [EC:2.7.8.33 2.7.8.35]
K07693	Cps_KPL2834	Cps_KPL2834	1040	c_000000000007	None	two-component system, NarL family, response regulator DesR
K07693	Cps_KPL2834	Cps_KPL2834	675	c_000000000004	None	two-component system, NarL family, response regulator DesR
K03436	Cps_KPL2834	Cps_KPL2834	787	c_000000000005	None	DeoR family transcriptional regulator, fructose operon transcriptional repressor
K04761	Cps_KPL2834	Cps_KPL2834	781	c_000000000005	None	LysR family transcriptional regulator, hydrogen peroxide-inducible genes activator
K02338	Cps_KPL2834	Cps_KPL2834	745	c_000000000004	None	DNA polymerase III subunit beta [EC:2.7.7.7]
K01426	Cps_KPL2834	Cps_KPL2834	572	c_000000000003	None	amidase [EC:3.5.1.4]
K07084	Cps_KPL2834	Cps_KPL2834	714	c_000000000004	None	putative amino acid transporter
K02314	Cps_KPL2834	Cps_KPL2834	631	c_000000000004	None	replicative DNA helicase [EC:5.6.2.3]
K06199	Cps_KPL2834	Cps_KPL2834	693	c_000000000004	None	fluoride exporter
K06199	Cps_KPL2834	Cps_KPL2834	694	c_000000000004	None	fluoride exporter
K01972	Cps_KPL2834	Cps_KPL2834	569	c_000000000003	None	DNA ligase (NAD+) [EC:6.5.1.2]
K03578	Cps_KPL2834	Cps_KPL2834	783	c_000000000005	None	ATP-dependent helicase HrpA [EC:3.6.4.13]
K02470	Cps_KPL2834	Cps_KPL2834	748	c_000000000004	None	DNA gyrase subunit B [EC:5.6.2.2]
K00528	Cps_KPL2834	Cps_KPL2834	669	c_000000000004	None	ferredoxin/flavodoxin---NADP+ reductase [EC:1.18.1.2 1.19.1.1]
K02871	Cps_KPL2834	Cps_KPL2834	161	c_000000000001	None	large subunit ribosomal protein L13
K03789	Cps_KPL2834	Cps_KPL2834	148	c_000000000001	None	[ribosomal protein S18]-alanine N-acetyltransferase [EC:2.3.1.266]
K02864	Cps_KPL2834	Cps_KPL2834	248	c_000000000001	None	large subunit ribosomal protein L10
K02904	Cps_KPL2834	Cps_KPL2834	217	c_000000000001	None	large subunit ribosomal protein L29
K02906	Cps_KPL2834	Cps_KPL2834	225	c_000000000001	None	large subunit ribosomal protein L3
K22397	Cps_KPL2834	Cps_KPL2834	124	c_000000000001	None	2-dehydro-3-deoxy-D-pentonate aldolase [EC:4.1.2.28]
K07248	Cps_KPL2834	Cps_KPL2834	125	c_000000000001	None	lactaldehyde dehydrogenase / glycolaldehyde dehydrogenase [EC:1.2.1.22 1.2.1.21]
K23842	Cps_KPL2834	Cps_KPL2834	65	c_000000000001	None	NAD(P)H dehydrogenase (quinone) [EC:1.6.5.2]
K02867	Cps_KPL2834	Cps_KPL2834	252	c_000000000001	None	large subunit ribosomal protein L11
K02907	Cps_KPL2834	Cps_KPL2834	186	c_000000000001	None	large subunit ribosomal protein L30
K01775	Cps_KPL2834	Cps_KPL2834	152	c_000000000001	None	alanine racemase [EC:5.1.1.1]
K02863	Cps_KPL2834	Cps_KPL2834	251	c_000000000001	None	large subunit ribosomal protein L1
K08369	Cps_KPL2834	Cps_KPL2834	159	c_000000000001	None	MFS transporter, putative metabolite:H+ symporter
K07258	Cps_KPL2834	Cps_KPL2834	73	c_000000000001	None	serine-type D-Ala-D-Ala carboxypeptidase (penicillin-binding protein 5/6) [EC:3.4.16.4]
K02876	Cps_KPL2834	Cps_KPL2834	185	c_000000000001	None	large subunit ribosomal protein L15
K21471	Cps_KPL2834	Cps_KPL2834	1027	c_000000000007	None	peptidoglycan DL-endopeptidase CwlO [EC:3.4.-.-]
K21471	Cps_KPL2834	Cps_KPL2834	947	c_000000000006	None	peptidoglycan DL-endopeptidase CwlO [EC:3.4.-.-]
K21471	Cps_KPL2834	Cps_KPL2834	948	c_000000000006	None	peptidoglycan DL-endopeptidase CwlO [EC:3.4.-.-]
K21471	Cps_KPL2834	Cps_KPL2834	70	c_000000000001	None	peptidoglycan DL-endopeptidase CwlO [EC:3.4.-.-]
K16785	Cps_KPL2834	Cps_KPL2834	239	c_000000000001	None	energy-coupling factor transport system permease protein
K02874	Cps_KPL2834	Cps_KPL2834	211	c_000000000001	None	large subunit ribosomal protein L14
K10531	Cps_KPL2834	Cps_KPL2834	201	c_000000000001	None	L-ornithine N5-monooxygenase [EC:1.14.13.195 1.14.13.196]
K14743	Cps_KPL2834	Cps_KPL2834	167	c_000000000001	None	membrane-anchored mycosin MYCP [EC:3.4.21.-]
K14742	Cps_KPL2834	Cps_KPL2834	149	c_000000000001	None	tRNA threonylcarbamoyladenosine biosynthesis protein TsaB
K03216	Cps_KPL2834	Cps_KPL2834	90	c_000000000001	None	tRNA (cytidine/uridine-2'-O-)-methyltransferase [EC:2.1.1.207]
K02518	Cps_KPL2834	Cps_KPL2834	181	c_000000000001	None	translation initiation factor IF-1
K02027	Cps_KPL2834	Cps_KPL2834	49	c_000000000001	None	multiple sugar transport system substrate-binding protein
K03073	Cps_KPL2834	Cps_KPL2834	254	c_000000000001	None	preprotein translocase subunit SecE
K18334	Cps_KPL2834	Cps_KPL2834	120	c_000000000001	None	L-fuconate dehydratase [EC:4.2.1.68]
K23188	Cps_KPL2834	Cps_KPL2834	214	c_000000000001	None	iron-siderophore transport system ATP-binding protein [EC:7.2.2.17 7.2.2.-]
K09761	Cps_KPL2834	Cps_KPL2834	14	c_000000000001	None	16S rRNA (uracil1498-N3)-methyltransferase [EC:2.1.1.193]
K09167	Cps_KPL2834	Cps_KPL2834	92	c_000000000001	None	uncharacterized protein
K02965	Cps_KPL2834	Cps_KPL2834	221	c_000000000001	None	small subunit ribosomal protein S19
K03299	Cps_KPL2834	Cps_KPL2834	87	c_000000000001	None	gluconate:H+ symporter, GntP family
K25706	Cps_KPL2834	Cps_KPL2834	147	c_000000000001	None	tRNA N6-adenosine threonylcarbamoyltransferase [EC:2.3.1.234]
K04078	Cps_KPL2834	Cps_KPL2834	146	c_000000000001	None	chaperonin GroES
K02025	Cps_KPL2834	Cps_KPL2834	50	c_000000000001	None	multiple sugar transport system permease protein
K21401	Cps_KPL2834	Cps_KPL2834	258	c_000000000002	None	menaquinone-9 beta-reductase [EC:1.3.99.38]
K02948	Cps_KPL2834	Cps_KPL2834	179	c_000000000001	None	small subunit ribosomal protein S11
K12583	Cps_KPL2834	Cps_KPL2834	261	c_000000000002	None	phosphatidylinositol alpha 1,6-mannosyltransferase [EC:2.4.1.-]
K11707	Cps_KPL2834	Cps_KPL2834	171	c_000000000001	None	manganese/zinc/iron transport system substrate-binding protein
K10237	Cps_KPL2834	Cps_KPL2834	50	c_000000000001	None	trehalose/maltose transport system permease protein
K22736	Cps_KPL2834	Cps_KPL2834	3	c_000000000001	None	vacuolar iron transporter family protein
K18333	Cps_KPL2834	Cps_KPL2834	122	c_000000000001	None	L-fucose dehydrogenase [EC:1.1.1.435]
K02431	Cps_KPL2834	Cps_KPL2834	118	c_000000000001	None	L-fucose mutarotase [EC:5.1.3.29]
K10236	Cps_KPL2834	Cps_KPL2834	49	c_000000000001	None	trehalose/maltose transport system substrate-binding protein
K02961	Cps_KPL2834	Cps_KPL2834	216	c_000000000001	None	small subunit ribosomal protein S17
K03699	Cps_KPL2834	Cps_KPL2834	18	c_000000000001	None	magnesium and cobalt exporter, CNNM family
K00806	Cps_KPL2834	Cps_KPL2834	4	c_000000000001	None	undecaprenyl diphosphate synthase [EC:2.5.1.31]
K06287	Cps_KPL2834	Cps_KPL2834	57	c_000000000001	None	nucleoside triphosphate pyrophosphatase [EC:3.6.1.-]
K03466	Cps_KPL2834	Cps_KPL2834	809	c_000000000005	None	DNA segregation ATPase FtsK/SpoIIIE, S-DNA-T family
K03466	Cps_KPL2834	Cps_KPL2834	165	c_000000000001	None	DNA segregation ATPase FtsK/SpoIIIE, S-DNA-T family
K02988	Cps_KPL2834	Cps_KPL2834	187	c_000000000001	None	small subunit ribosomal protein S5
K03076	Cps_KPL2834	Cps_KPL2834	184	c_000000000001	None	preprotein translocase subunit SecY
K02355	Cps_KPL2834	Cps_KPL2834	236	c_000000000001	None	elongation factor G
K03705	Cps_KPL2834	Cps_KPL2834	16	c_000000000001	None	heat-inducible transcriptional repressor
K03711	Cps_KPL2834	Cps_KPL2834	2	c_000000000001	None	Fur family transcriptional regulator, ferric uptake regulator
K19577	Cps_KPL2834	Cps_KPL2834	79	c_000000000001	None	MFS transporter, DHA1 family, inner membrane transport protein
K11708	Cps_KPL2834	Cps_KPL2834	173	c_000000000001	None	manganese/zinc/iron transport system permease protein
K10238	Cps_KPL2834	Cps_KPL2834	51	c_000000000001	None	trehalose/maltose transport system permease protein
K03046	Cps_KPL2834	Cps_KPL2834	242	c_000000000001	None	DNA-directed RNA polymerase subunit beta' [EC:2.7.7.6]
K02358	Cps_KPL2834	Cps_KPL2834	235	c_000000000001	None	elongation factor Tu
K03709	Cps_KPL2834	Cps_KPL2834	170	c_000000000001	None	DtxR family transcriptional regulator, Mn-dependent transcriptional regulator
K02601	Cps_KPL2834	Cps_KPL2834	253	c_000000000001	None	transcription termination/antitermination protein NusG
K03325	Cps_KPL2834	Cps_KPL2834	131	c_000000000001	None	arsenite transporter
K02952	Cps_KPL2834	Cps_KPL2834	180	c_000000000001	None	small subunit ribosomal protein S13
K02946	Cps_KPL2834	Cps_KPL2834	226	c_000000000001	None	small subunit ribosomal protein S10
K02950	Cps_KPL2834	Cps_KPL2834	238	c_000000000001	None	small subunit ribosomal protein S12
K16925	Cps_KPL2834	Cps_KPL2834	241	c_000000000001	None	energy-coupling factor transport system permease protein
K12410	Cps_KPL2834	Cps_KPL2834	99	c_000000000001	None	NAD-dependent deacetylase [EC:2.3.1.286]
K02429	Cps_KPL2834	Cps_KPL2834	119	c_000000000001	None	MFS transporter, FHS family, L-fucose permease
K07222	Cps_KPL2834	Cps_KPL2834	133	c_000000000001	None	putative flavoprotein involved in K+ transport
K02986	Cps_KPL2834	Cps_KPL2834	178	c_000000000001	None	small subunit ribosomal protein S4
K02992	Cps_KPL2834	Cps_KPL2834	237	c_000000000001	None	small subunit ribosomal protein S7
K11939	Cps_KPL2834	Cps_KPL2834	139	c_000000000001	None	inner membrane transporter RhtA
K06925	Cps_KPL2834	Cps_KPL2834	151	c_000000000001	None	tRNA threonylcarbamoyladenosine biosynthesis protein TsaE
K02996	Cps_KPL2834	Cps_KPL2834	160	c_000000000001	None	small subunit ribosomal protein S9
K02982	Cps_KPL2834	Cps_KPL2834	219	c_000000000001	None	small subunit ribosomal protein S3
K09790	Cps_KPL2834	Cps_KPL2834	250	c_000000000001	None	uncharacterized protein
K03524	Cps_KPL2834	Cps_KPL2834	47	c_000000000001	None	BirA family transcriptional regulator, biotin operon repressor / biotin---[acetyl-CoA-carboxylase] ligase [EC:6.3.4.15]
K22298	Cps_KPL2834	Cps_KPL2834	1	c_000000000001	None	ArsR family transcriptional regulator, zinc-responsive transcriptional repressor
K23186	Cps_KPL2834	Cps_KPL2834	212	c_000000000001	None	iron-siderophore transport system permease protein
K03040	Cps_KPL2834	Cps_KPL2834	177	c_000000000001	None	DNA-directed RNA polymerase subunit alpha [EC:2.7.7.6]
K23187	Cps_KPL2834	Cps_KPL2834	213	c_000000000001	None	iron-siderophore transport system permease protein
K06926	Cps_KPL2834	Cps_KPL2834	106	c_000000000001	None	uncharacterized protein
K03453	Cps_KPL2834	Cps_KPL2834	43	c_000000000001	None	bile acid:Na+ symporter, BASS family
K25286	Cps_KPL2834	Cps_KPL2834	197	c_000000000001	None	iron-siderophore transport system substrate-binding protein
K25286	Cps_KPL2834	Cps_KPL2834	215	c_000000000001	None	iron-siderophore transport system substrate-binding protein
K01867	Cps_KPL2834	Cps_KPL2834	75	c_000000000001	None	tryptophanyl-tRNA synthetase [EC:6.1.1.2]
K01126	Cps_KPL2834	Cps_KPL2834	113	c_000000000001	None	glycerophosphoryl diester phosphodiesterase [EC:3.1.4.46]
K01126	Cps_KPL2834	Cps_KPL2834	445	c_000000000002	None	glycerophosphoryl diester phosphodiesterase [EC:3.1.4.46]
K03043	Cps_KPL2834	Cps_KPL2834	243	c_000000000001	None	DNA-directed RNA polymerase subunit beta [EC:2.7.7.6]
K00761	Cps_KPL2834	Cps_KPL2834	68	c_000000000001	None	uracil phosphoribosyltransferase [EC:2.4.2.9]
K02994	Cps_KPL2834	Cps_KPL2834	190	c_000000000001	None	small subunit ribosomal protein S8
K14161	Cps_KPL2834	Cps_KPL2834	136	c_000000000001	None	protein ImuB
K06217	Cps_KPL2834	Cps_KPL2834	9	c_000000000001	None	phosphate starvation-inducible protein PhoH and related proteins
K02878	Cps_KPL2834	Cps_KPL2834	218	c_000000000001	None	large subunit ribosomal protein L16
K01154	Cps_KPL2834	Cps_KPL2834	108	c_000000000001	None	type I restriction enzyme, S subunit [EC:3.1.21.3]
K01154	Cps_KPL2834	Cps_KPL2834	342	c_000000000002	None	type I restriction enzyme, S subunit [EC:3.1.21.3]
K02886	Cps_KPL2834	Cps_KPL2834	222	c_000000000001	None	large subunit ribosomal protein L2
K02892	Cps_KPL2834	Cps_KPL2834	223	c_000000000001	None	large subunit ribosomal protein L23
K02879	Cps_KPL2834	Cps_KPL2834	176	c_000000000001	None	large subunit ribosomal protein L17
K02931	Cps_KPL2834	Cps_KPL2834	193	c_000000000001	None	large subunit ribosomal protein L5
K02931	Cps_KPL2834	Cps_KPL2834	209	c_000000000001	None	large subunit ribosomal protein L5
K00868	Cps_KPL2834	Cps_KPL2834	7	c_000000000001	None	pyridoxine kinase [EC:2.7.1.35]
K10112	Cps_KPL2834	Cps_KPL2834	48	c_000000000001	None	multiple sugar transport system ATP-binding protein [EC:7.5.2.-]
K06994	Cps_KPL2834	Cps_KPL2834	416	c_000000000002	None	putative drug exporter of the RND superfamily
K06994	Cps_KPL2834	Cps_KPL2834	83	c_000000000001	None	putative drug exporter of the RND superfamily
K02933	Cps_KPL2834	Cps_KPL2834	189	c_000000000001	None	large subunit ribosomal protein L6
K14162	Cps_KPL2834	Cps_KPL2834	127	c_000000000001	None	error-prone DNA polymerase [EC:2.7.7.7]
K03595	Cps_KPL2834	Cps_KPL2834	6	c_000000000001	None	GTPase
K07042	Cps_KPL2834	Cps_KPL2834	8	c_000000000001	None	probable rRNA maturation factor
K02890	Cps_KPL2834	Cps_KPL2834	220	c_000000000001	None	large subunit ribosomal protein L22
K14956	Cps_KPL2834	Cps_KPL2834	162	c_000000000001	None	6 kDa early secretory antigenic target
K14956	Cps_KPL2834	Cps_KPL2834	163	c_000000000001	None	6 kDa early secretory antigenic target
K01552	Cps_KPL2834	Cps_KPL2834	240	c_000000000001	None	energy-coupling factor transport system ATP-binding protein [EC:7.-.-.-]
K02926	Cps_KPL2834	Cps_KPL2834	224	c_000000000001	None	large subunit ribosomal protein L4
K03584	Cps_KPL2834	Cps_KPL2834	5	c_000000000001	None	DNA repair protein RecO (recombination protein O)
K02881	Cps_KPL2834	Cps_KPL2834	188	c_000000000001	None	large subunit ribosomal protein L18
K02895	Cps_KPL2834	Cps_KPL2834	210	c_000000000001	None	large subunit ribosomal protein L24
K02895	Cps_KPL2834	Cps_KPL2834	194	c_000000000001	None	large subunit ribosomal protein L24
K06173	Cps_KPL2834	Cps_KPL2834	169	c_000000000001	None	tRNA pseudouridine38-40 synthase [EC:5.4.99.12]
K01153	Cps_KPL2834	Cps_KPL2834	341	c_000000000002	None	type I restriction enzyme, R subunit [EC:3.1.21.3]
K01153	Cps_KPL2834	Cps_KPL2834	103	c_000000000001	None	type I restriction enzyme, R subunit [EC:3.1.21.3]
K08981	Cps_KPL2834	Cps_KPL2834	91	c_000000000001	None	putative membrane protein
K02935	Cps_KPL2834	Cps_KPL2834	247	c_000000000001	None	large subunit ribosomal protein L7/L12
K18831	Cps_KPL2834	Cps_KPL2834	104	c_000000000001	None	HTH-type transcriptional regulator / antitoxin HigA
K00851	Cps_KPL2834	Cps_KPL2834	86	c_000000000001	None	gluconokinase [EC:2.7.1.12]
K07482	Cps_KPL2834	Cps_KPL2834	208	c_000000000001	None	transposase, IS30 family
K03602	Cps_KPL2834	Cps_KPL2834	468	c_000000000003	None	exodeoxyribonuclease VII small subunit [EC:3.1.11.6]
K06196	Cps_KPL2834	Cps_KPL2834	13	c_000000000001	None	cytochrome c-type biogenesis protein
K06196	Cps_KPL2834	Cps_KPL2834	331	c_000000000002	None	cytochrome c-type biogenesis protein
K06196	Cps_KPL2834	Cps_KPL2834	277	c_000000000002	None	cytochrome c-type biogenesis protein
K03601	Cps_KPL2834	Cps_KPL2834	469	c_000000000003	None	exodeoxyribonuclease VII large subunit [EC:3.1.11.6]
K08224	Cps_KPL2834	Cps_KPL2834	448	c_000000000002	None	MFS transporter, YNFM family, putative membrane transport protein
K08153	Cps_KPL2834	Cps_KPL2834	508	c_000000000003	None	MFS transporter, DHA1 family, multidrug resistance protein
K13771	Cps_KPL2834	Cps_KPL2834	399	c_000000000002	None	Rrf2 family transcriptional regulator, nitric oxide-sensitive transcriptional repressor
K02283	Cps_KPL2834	Cps_KPL2834	358	c_000000000002	None	pilus assembly protein CpaF [EC:7.4.2.8]
K07304	Cps_KPL2834	Cps_KPL2834	446	c_000000000002	None	peptide-methionine (S)-S-oxide reductase [EC:1.8.4.11]
K05275	Cps_KPL2834	Cps_KPL2834	270	c_000000000002	None	pyridoxine 4-dehydrogenase [EC:1.1.1.65]
K09117	Cps_KPL2834	Cps_KPL2834	372	c_000000000002	None	uncharacterized protein
K07098	Cps_KPL2834	Cps_KPL2834	373	c_000000000002	None	uncharacterized protein
K01992	Cps_KPL2834	Cps_KPL2834	416	c_000000000002	None	ABC-2 type transport system permease protein
K03439	Cps_KPL2834	Cps_KPL2834	414	c_000000000002	None	tRNA (guanine-N7-)-methyltransferase [EC:2.1.1.33]
K10914	Cps_KPL2834	Cps_KPL2834	366	c_000000000002	None	CRP/FNR family transcriptional regulator, cyclic AMP receptor protein
K06187	Cps_KPL2834	Cps_KPL2834	387	c_000000000002	None	recombination protein RecR
K06193	Cps_KPL2834	Cps_KPL2834	462	c_000000000003	None	protein PhnA
K00864	Cps_KPL2834	Cps_KPL2834	433	c_000000000002	None	glycerol kinase [EC:2.7.1.30]
K16237	Cps_KPL2834	Cps_KPL2834	490	c_000000000003	None	aromatic amino acid permease
K09760	Cps_KPL2834	Cps_KPL2834	472	c_000000000003	None	DNA recombination protein RmuC
K02379	Cps_KPL2834	Cps_KPL2834	526	c_000000000003	None	FdhD protein
K06877	Cps_KPL2834	Cps_KPL2834	352	c_000000000002	None	DEAD/DEAH box helicase domain-containing protein
K09952	Cps_KPL2834	Cps_KPL2834	305	c_000000000002	None	CRISPR-associated endonuclease Csn1 [EC:3.1.-.-]
K13936	Cps_KPL2834	Cps_KPL2834	272	c_000000000002	None	malonate transporter and related proteins
K14136	Cps_KPL2834	Cps_KPL2834	428	c_000000000002	None	decaprenyl-phosphate phosphoribosyltransferase [EC:2.4.2.45]
K07148	Cps_KPL2834	Cps_KPL2834	2045	c_000000000021	None	uncharacterized protein
K07148	Cps_KPL2834	Cps_KPL2834	1427	c_000000000010	None	uncharacterized protein
K07148	Cps_KPL2834	Cps_KPL2834	349	c_000000000002	None	uncharacterized protein
K02018	Cps_KPL2834	Cps_KPL2834	524	c_000000000003	None	molybdate transport system permease protein
K20468	Cps_KPL2834	Cps_KPL2834	417	c_000000000002	None	putative heme transporter
K01854	Cps_KPL2834	Cps_KPL2834	431	c_000000000002	None	UDP-galactopyranose mutase [EC:5.4.99.9]
K06860	Cps_KPL2834	Cps_KPL2834	415	c_000000000002	None	putative heme uptake system protein
K02343	Cps_KPL2834	Cps_KPL2834	389	c_000000000002	None	DNA polymerase III subunit gamma/tau [EC:2.7.7.7]
K01887	Cps_KPL2834	Cps_KPL2834	520	c_000000000003	None	arginyl-tRNA synthetase [EC:6.1.1.19]
K07776	Cps_KPL2834	Cps_KPL2834	297	c_000000000002	None	two-component system, OmpR family, response regulator RegX3
K02020	Cps_KPL2834	Cps_KPL2834	525	c_000000000003	None	molybdate transport system substrate-binding protein
K07399	Cps_KPL2834	Cps_KPL2834	276	c_000000000002	None	cytochrome c biogenesis protein
K00153	Cps_KPL2834	Cps_KPL2834	333	c_000000000002	None	S-(hydroxymethyl)mycothiol dehydrogenase [EC:1.1.1.306]
K18697	Cps_KPL2834	Cps_KPL2834	360	c_000000000002	None	phosphatidylglycerophosphatase C [EC:3.1.3.27]
K18697	Cps_KPL2834	Cps_KPL2834	289	c_000000000002	None	phosphatidylglycerophosphatase C [EC:3.1.3.27]
K12437	Cps_KPL2834	Cps_KPL2834	422	c_000000000002	None	polyketide synthase 13
K07238	Cps_KPL2834	Cps_KPL2834	478	c_000000000003	None	zinc transporter, ZIP family
K07238	Cps_KPL2834	Cps_KPL2834	479	c_000000000003	None	zinc transporter, ZIP family
K02341	Cps_KPL2834	Cps_KPL2834	347	c_000000000002	None	DNA polymerase III subunit delta' [EC:2.7.7.7]
K16650	Cps_KPL2834	Cps_KPL2834	430	c_000000000002	None	galactofuranosylgalactofuranosylrhamnosyl-N-acetylglucosaminyl-diphospho-decaprenol beta-1,5/1,6-galactofuranosyltransferase [EC:2.4.1.288]
K22278	Cps_KPL2834	Cps_KPL2834	309	c_000000000002	None	peptidoglycan-N-acetylglucosamine deacetylase [EC:3.5.1.104]
K03117	Cps_KPL2834	Cps_KPL2834	501	c_000000000003	None	sec-independent protein translocase protein TatB
K09146	Cps_KPL2834	Cps_KPL2834	480	c_000000000003	None	uncharacterized protein
K13693	Cps_KPL2834	Cps_KPL2834	494	c_000000000003	None	glucosyl-3-phosphoglycerate synthase [EC:2.4.1.266]
K07009	Cps_KPL2834	Cps_KPL2834	385	c_000000000002	None	lipid II isoglutaminyl synthase (glutamine-hydrolysing) [EC:6.3.5.13]
K01875	Cps_KPL2834	Cps_KPL2834	436	c_000000000002	None	seryl-tRNA synthetase [EC:6.1.1.11]
K05592	Cps_KPL2834	Cps_KPL2834	510	c_000000000003	None	ATP-dependent RNA helicase DeaD [EC:3.6.4.13]
K20470	Cps_KPL2834	Cps_KPL2834	416	c_000000000002	None	trehalose monomycolate/heme transporter
K18851	Cps_KPL2834	Cps_KPL2834	426	c_000000000002	None	diacylglycerol O-acyltransferase / trehalose O-mycolyltransferase [EC:2.3.1.20 2.3.1.122]
K18851	Cps_KPL2834	Cps_KPL2834	427	c_000000000002	None	diacylglycerol O-acyltransferase / trehalose O-mycolyltransferase [EC:2.3.1.20 2.3.1.122]
K18851	Cps_KPL2834	Cps_KPL2834	326	c_000000000002	None	diacylglycerol O-acyltransferase / trehalose O-mycolyltransferase [EC:2.3.1.20 2.3.1.122]
K18851	Cps_KPL2834	Cps_KPL2834	311	c_000000000002	None	diacylglycerol O-acyltransferase / trehalose O-mycolyltransferase [EC:2.3.1.20 2.3.1.122]
K09747	Cps_KPL2834	Cps_KPL2834	388	c_000000000002	None	nucleoid-associated protein EbfC
K03929	Cps_KPL2834	Cps_KPL2834	505	c_000000000003	None	para-nitrobenzyl esterase [EC:3.1.1.-]
K12428	Cps_KPL2834	Cps_KPL2834	423	c_000000000002	None	fatty acid CoA ligase FadD32
K11928	Cps_KPL2834	Cps_KPL2834	513	c_000000000003	None	sodium/proline symporter
K23393	Cps_KPL2834	Cps_KPL2834	384	c_000000000002	None	lipid II isoglutaminyl synthase (glutamine-hydrolysing) [EC:6.3.5.13]
K00563	Cps_KPL2834	Cps_KPL2834	496	c_000000000003	None	23S rRNA (guanine745-N1)-methyltransferase [EC:2.1.1.187]
K07768	Cps_KPL2834	Cps_KPL2834	298	c_000000000002	None	two-component system, OmpR family, sensor histidine kinase SenX3 [EC:2.7.13.3]
K05786	Cps_KPL2834	Cps_KPL2834	419	c_000000000002	None	chloramphenicol-sensitive protein RarD
K07486	Cps_KPL2834	Cps_KPL2834	396	c_000000000002	None	transposase
K12510	Cps_KPL2834	Cps_KPL2834	357	c_000000000002	None	tight adherence protein B
K15525	Cps_KPL2834	Cps_KPL2834	484	c_000000000003	None	N-acetyl-1-D-myo-inositol-2-amino-2-deoxy-alpha-D-glucopyranoside deacetylase [EC:3.5.1.103]
K07733	Cps_KPL2834	Cps_KPL2834	292	c_000000000002	None	prophage regulatory protein
K00075	Cps_KPL2834	Cps_KPL2834	313	c_000000000002	None	UDP-N-acetylmuramate dehydrogenase [EC:1.3.1.98]
K09125	Cps_KPL2834	Cps_KPL2834	475	c_000000000003	None	queuosine precursor transporter
K03636	Cps_KPL2834	Cps_KPL2834	528	c_000000000003	None	sulfur-carrier protein
K01619	Cps_KPL2834	Cps_KPL2834	316	c_000000000002	None	deoxyribose-phosphate aldolase [EC:4.1.2.4]
K06177	Cps_KPL2834	Cps_KPL2834	457	c_000000000002	None	tRNA pseudouridine32 synthase / 23S rRNA pseudouridine746 synthase [EC:5.4.99.28 5.4.99.29]
K06942	Cps_KPL2834	Cps_KPL2834	474	c_000000000003	None	ribosome-binding ATPase
K01768	Cps_KPL2834	Cps_KPL2834	348	c_000000000002	None	adenylate cyclase [EC:4.6.1.1]
K08177	Cps_KPL2834	Cps_KPL2834	530	c_000000000003	None	MFS transporter, OFA family, oxalate/formate antiporter
K02116	Cps_KPL2834	Cps_KPL2834	283	c_000000000002	None	ATP synthase protein I
K05916	Cps_KPL2834	Cps_KPL2834	400	c_000000000002	None	nitric oxide dioxygenase [EC:1.14.12.17]
K03168	Cps_KPL2834	Cps_KPL2834	350	c_000000000002	None	DNA topoisomerase I [EC:5.6.2.1]
K03593	Cps_KPL2834	Cps_KPL2834	502	c_000000000003	None	ATP-binding protein involved in chromosome partitioning
K04564	Cps_KPL2834	Cps_KPL2834	447	c_000000000002	None	superoxide dismutase, Fe-Mn family [EC:1.15.1.1]
K06207	Cps_KPL2834	Cps_KPL2834	482	c_000000000003	None	GTP-binding protein
K15521	Cps_KPL2834	Cps_KPL2834	300	c_000000000002	None	D-inositol-3-phosphate glycosyltransferase [EC:2.4.1.250]
K05524	Cps_KPL2834	Cps_KPL2834	486	c_000000000003	None	ferredoxin
K06168	Cps_KPL2834	Cps_KPL2834	798	c_000000000005	None	tRNA-2-methylthio-N6-dimethylallyladenosine synthase [EC:2.8.4.3]
K01000	Cps_KPL2834	Cps_KPL2834	926	c_000000000006	None	phospho-N-acetylmuramoyl-pentapeptide-transferase [EC:2.7.8.13]
K11749	Cps_KPL2834	Cps_KPL2834	841	c_000000000005	None	regulator of sigma E protease [EC:3.4.24.-]
K03588	Cps_KPL2834	Cps_KPL2834	2065	c_000000000022	None	cell division protein FtsW
K03588	Cps_KPL2834	Cps_KPL2834	924	c_000000000006	None	cell division protein FtsW
K03589	Cps_KPL2834	Cps_KPL2834	921	c_000000000006	None	cell division protein FtsQ
K03189	Cps_KPL2834	Cps_KPL2834	900	c_000000000006	None	urease accessory protein
K14998	Cps_KPL2834	Cps_KPL2834	984	c_000000000006	None	surfeit locus 1 family protein
K13953	Cps_KPL2834	Cps_KPL2834	978	c_000000000006	None	alcohol dehydrogenase, propanol-preferring [EC:1.1.1.1]
K03177	Cps_KPL2834	Cps_KPL2834	819	c_000000000005	None	tRNA pseudouridine55 synthase [EC:5.4.99.25]
K01953	Cps_KPL2834	Cps_KPL2834	955	c_000000000006	None	asparagine synthase (glutamine-hydrolysing) [EC:6.3.5.4]
K03188	Cps_KPL2834	Cps_KPL2834	901	c_000000000006	None	urease accessory protein
K21473	Cps_KPL2834	Cps_KPL2834	1027	c_000000000007	None	peptidoglycan DL-endopeptidase RipA [EC:3.4.-.-]
K02519	Cps_KPL2834	Cps_KPL2834	825	c_000000000005	None	translation initiation factor IF-2
K00865	Cps_KPL2834	Cps_KPL2834	886	c_000000000005	None	glycerate 2-kinase [EC:2.7.1.165]
K02860	Cps_KPL2834	Cps_KPL2834	867	c_000000000005	None	16S rRNA processing protein RimM
K03565	Cps_KPL2834	Cps_KPL2834	801	c_000000000005	None	regulatory protein
K01428	Cps_KPL2834	Cps_KPL2834	903	c_000000000006	None	urease subunit alpha [EC:3.5.1.5]
K01429	Cps_KPL2834	Cps_KPL2834	904	c_000000000006	None	urease subunit beta [EC:3.5.1.5]
K03438	Cps_KPL2834	Cps_KPL2834	931	c_000000000006	None	16S rRNA (cytosine1402-N4)-methyltransferase [EC:2.1.1.199]
K17883	Cps_KPL2834	Cps_KPL2834	837	c_000000000005	None	mycothione reductase [EC:1.8.1.15]
K07460	Cps_KPL2834	Cps_KPL2834	854	c_000000000005	None	putative endonuclease
K06959	Cps_KPL2834	Cps_KPL2834	865	c_000000000005	None	protein Tex
K09748	Cps_KPL2834	Cps_KPL2834	828	c_000000000005	None	ribosome maturation factor RimP
K01881	Cps_KPL2834	Cps_KPL2834	831	c_000000000005	None	prolyl-tRNA synthetase [EC:6.1.1.15]
K09013	Cps_KPL2834	Cps_KPL2834	1044	c_000000000007	None	Fe-S cluster assembly ATP-binding protein
K00962	Cps_KPL2834	Cps_KPL2834	816	c_000000000005	None	polyribonucleotide nucleotidyltransferase [EC:2.7.7.8]
K02967	Cps_KPL2834	Cps_KPL2834	849	c_000000000005	None	small subunit ribosomal protein S2
K03106	Cps_KPL2834	Cps_KPL2834	870	c_000000000005	None	signal recognition particle subunit SRP54 [EC:3.6.5.4]
K03110	Cps_KPL2834	Cps_KPL2834	877	c_000000000005	None	fused signal recognition particle receptor
K02959	Cps_KPL2834	Cps_KPL2834	868	c_000000000005	None	small subunit ribosomal protein S16
K18929	Cps_KPL2834	Cps_KPL2834	913	c_000000000006	None	L-lactate dehydrogenase complex protein LldF
K03925	Cps_KPL2834	Cps_KPL2834	932	c_000000000006	None	transcriptional regulator MraZ
K03919	Cps_KPL2834	Cps_KPL2834	996	c_000000000006	None	DNA oxidative demethylase [EC:1.14.11.33]
K03529	Cps_KPL2834	Cps_KPL2834	879	c_000000000005	None	chromosome segregation protein
K02838	Cps_KPL2834	Cps_KPL2834	846	c_000000000005	None	ribosome recycling factor
K11717	Cps_KPL2834	Cps_KPL2834	1043	c_000000000007	None	cysteine desulfurase / selenocysteine lyase [EC:2.8.1.7 4.4.1.16]
K18928	Cps_KPL2834	Cps_KPL2834	912	c_000000000006	None	L-lactate dehydrogenase complex protein LldE
K14337	Cps_KPL2834	Cps_KPL2834	938	c_000000000006	None	alpha-1,6-mannosyltransferase [EC:2.4.1.-]
K01925	Cps_KPL2834	Cps_KPL2834	925	c_000000000006	None	UDP-N-acetylmuramoylalanine--D-glutamate ligase [EC:6.3.2.9]
K09772	Cps_KPL2834	Cps_KPL2834	917	c_000000000006	None	cell division inhibitor SepF
K09014	Cps_KPL2834	Cps_KPL2834	1046	c_000000000007	None	Fe-S cluster assembly protein SufB
K03075	Cps_KPL2834	Cps_KPL2834	1059	c_000000000007	None	preprotein translocase subunit SecG
K00554	Cps_KPL2834	Cps_KPL2834	866	c_000000000005	None	tRNA (guanine37-N1)-methyltransferase [EC:2.1.1.228]
K02357	Cps_KPL2834	Cps_KPL2834	848	c_000000000005	None	elongation factor Ts
K04096	Cps_KPL2834	Cps_KPL2834	852	c_000000000005	None	DNA processing protein
K09015	Cps_KPL2834	Cps_KPL2834	1045	c_000000000007	None	Fe-S cluster assembly protein SufD
K07164	Cps_KPL2834	Cps_KPL2834	981	c_000000000006	None	uncharacterized protein
K03470	Cps_KPL2834	Cps_KPL2834	856	c_000000000005	None	ribonuclease HII [EC:3.1.26.4]
K03100	Cps_KPL2834	Cps_KPL2834	857	c_000000000005	None	signal peptidase I [EC:3.4.21.89]
K03100	Cps_KPL2834	Cps_KPL2834	858	c_000000000005	None	signal peptidase I [EC:3.4.21.89]
K01924	Cps_KPL2834	Cps_KPL2834	922	c_000000000006	None	UDP-N-acetylmuramate--alanine ligase [EC:6.3.2.8]
K07166	Cps_KPL2834	Cps_KPL2834	1034	c_000000000007	None	ACT domain-containing protein
K01265	Cps_KPL2834	Cps_KPL2834	838	c_000000000005	None	methionyl aminopeptidase [EC:3.4.11.18]
K00782	Cps_KPL2834	Cps_KPL2834	914	c_000000000006	None	L-lactate dehydrogenase complex protein LldG
K02221	Cps_KPL2834	Cps_KPL2834	916	c_000000000006	None	YggT family protein
K04488	Cps_KPL2834	Cps_KPL2834	1042	c_000000000007	None	nitrogen fixation protein NifU and related proteins
K01255	Cps_KPL2834	Cps_KPL2834	960	c_000000000006	None	leucyl aminopeptidase [EC:3.4.11.1]
K02600	Cps_KPL2834	Cps_KPL2834	827	c_000000000005	None	transcription termination/antitermination protein NusA
K00995	Cps_KPL2834	Cps_KPL2834	807	c_000000000005	None	CDP-diacylglycerol---glycerol-3-phosphate 3-phosphatidyltransferase [EC:2.7.8.5]
K06881	Cps_KPL2834	Cps_KPL2834	823	c_000000000005	None	bifunctional oligoribonuclease and PAP phosphatase NrnA [EC:3.1.3.7 3.1.13.3]
K10563	Cps_KPL2834	Cps_KPL2834	881	c_000000000005	None	formamidopyrimidine-DNA glycosylase [EC:3.2.2.23 4.2.99.18]
K02563	Cps_KPL2834	Cps_KPL2834	923	c_000000000006	None	UDP-N-acetylglucosamine--N-acetylmuramyl-(pentapeptide) pyrophosphoryl-undecaprenol N-acetylglucosamine transferase [EC:2.4.1.227]
K01929	Cps_KPL2834	Cps_KPL2834	927	c_000000000006	None	UDP-N-acetylmuramoyl-tripeptide--D-alanyl-D-alanine ligase [EC:6.3.2.10]
K03327	Cps_KPL2834	Cps_KPL2834	822	c_000000000005	None	multidrug resistance protein, MATE family
K00982	Cps_KPL2834	Cps_KPL2834	974	c_000000000006	None	[glutamine synthetase] adenylyltransferase / [glutamine synthetase]-adenylyl-L-tyrosine phosphorylase [EC:2.7.7.42 2.7.7.89]
K05794	Cps_KPL2834	Cps_KPL2834	808	c_000000000005	None	tellurite resistance protein TerC
K01928	Cps_KPL2834	Cps_KPL2834	928	c_000000000006	None	UDP-N-acetylmuramoyl-L-alanyl-D-glutamate--2,6-diaminopimelate ligase [EC:6.3.2.13]
K07391	Cps_KPL2834	Cps_KPL2834	853	c_000000000005	None	magnesium chelatase family protein
K03685	Cps_KPL2834	Cps_KPL2834	882	c_000000000005	None	ribonuclease III [EC:3.1.26.3]
K02000	Cps_KPL2834	Cps_KPL2834	800	c_000000000005	None	glycine betaine/proline transport system ATP-binding protein [EC:7.6.2.9]
K07742	Cps_KPL2834	Cps_KPL2834	826	c_000000000005	None	uncharacterized protein
K01870	Cps_KPL2834	Cps_KPL2834	910	c_000000000006	None	isoleucyl-tRNA synthetase [EC:6.1.1.5]
K02362	Cps_KPL2834	Cps_KPL2834	820	c_000000000005	None	enterobactin synthetase component D [EC:6.3.2.14 2.7.8.-]
K04074	Cps_KPL2834	Cps_KPL2834	915	c_000000000006	None	cell division initiation protein
K03733	Cps_KPL2834	Cps_KPL2834	851	c_000000000005	None	integrase/recombinase XerC
K00004	Cps_KPL2834	Cps_KPL2834	989	c_000000000006	None	(R,R)-butanediol dehydrogenase / meso-butanediol dehydrogenase / diacetyl reductase [EC:1.1.1.4 1.1.1.- 1.1.1.303]
K03531	Cps_KPL2834	Cps_KPL2834	920	c_000000000006	None	cell division protein FtsZ
K02834	Cps_KPL2834	Cps_KPL2834	824	c_000000000005	None	ribosome-binding factor A
K02001	Cps_KPL2834	Cps_KPL2834	799	c_000000000005	None	glycine betaine/proline transport system permease protein
K12574	Cps_KPL2834	Cps_KPL2834	811	c_000000000005	None	ribonuclease J [EC:3.1.-.-]
K14339	Cps_KPL2834	Cps_KPL2834	1049	c_000000000007	None	alpha-1,6-mannosyltransferase [EC:2.4.1.-]
K02956	Cps_KPL2834	Cps_KPL2834	817	c_000000000005	None	small subunit ribosomal protein S15
K21962	Cps_KPL2834	Cps_KPL2834	1031	c_000000000007	None	TetR/AcrR family transcriptional regulator, transcriptional repressor of aconitase
K09157	Cps_KPL2834	Cps_KPL2834	1035	c_000000000007	None	uncharacterized protein
K02002	Cps_KPL2834	Cps_KPL2834	878	c_000000000005	None	glycine betaine/proline transport system substrate-binding protein
K06997	Cps_KPL2834	Cps_KPL2834	918	c_000000000006	None	PLP dependent protein
K01430	Cps_KPL2834	Cps_KPL2834	905	c_000000000006	None	urease subunit gamma [EC:3.5.1.5]
K00262	Cps_KPL2834	Cps_KPL2834	885	c_000000000005	None	glutamate dehydrogenase (NADP+) [EC:1.4.1.4]
K07040	Cps_KPL2834	Cps_KPL2834	883	c_000000000005	None	DUF177 domain-containing protein
K03187	Cps_KPL2834	Cps_KPL2834	902	c_000000000006	None	urease accessory protein
K06941	Cps_KPL2834	Cps_KPL2834	844	c_000000000005	None	23S rRNA (adenine2503-C2)-methyltransferase [EC:2.1.1.192]
K02884	Cps_KPL2834	Cps_KPL2834	859	c_000000000005	None	large subunit ribosomal protein L19
K03190	Cps_KPL2834	Cps_KPL2834	899	c_000000000006	None	urease accessory protein
K03553	Cps_KPL2834	Cps_KPL2834	802	c_000000000005	None	recombination protein RecA
K08997	Cps_KPL2834	Cps_KPL2834	834	c_000000000005	None	protein adenylyltransferase [EC:2.7.7.108]
K03587	Cps_KPL2834	Cps_KPL2834	929	c_000000000006	None	cell division protein FtsI (penicillin-binding protein 3) [EC:3.4.16.4]
K07284	Cps_KPL2834	Cps_KPL2834	1017	c_000000000006	None	sortase A [EC:3.4.22.70]
K07284	Cps_KPL2834	Cps_KPL2834	1006	c_000000000006	None	sortase A [EC:3.4.22.70]
K09861	Cps_KPL2834	Cps_KPL2834	832	c_000000000005	None	uncharacterized protein
K23779	Cps_KPL2834	Cps_KPL2834	67	c_000000000001	None	XRE family transcriptional regulator, regulator of sulfur utilization
K03837	Cps_KPL2834	Cps_KPL2834	81	c_000000000001	None	serine transporter
K03837	Cps_KPL2834	Cps_KPL2834	116	c_000000000001	None	serine transporter
K07046	Cps_KPL2834	Cps_KPL2834	123	c_000000000001	None	L-fucono-1,5-lactonase [EC:3.1.1.120]
K03892	Cps_KPL2834	Cps_KPL2834	132	c_000000000001	None	ArsR family transcriptional regulator, arsenate/arsenite/antimonite-responsive transcriptional repressor
K11709	Cps_KPL2834	Cps_KPL2834	174	c_000000000001	None	manganese/zinc/iron transport system permease protein
K06148	Cps_KPL2834	Cps_KPL2834	203	c_000000000001	None	ATP-binding cassette, subfamily C, bacterial
K06148	Cps_KPL2834	Cps_KPL2834	1615	c_000000000013	None	ATP-binding cassette, subfamily C, bacterial
K02199	Cps_KPL2834	Cps_KPL2834	278	c_000000000002	None	cytochrome c biogenesis protein CcmG, thiol:disulfide interchange protein DsbE
K04565	Cps_KPL2834	Cps_KPL2834	346	c_000000000002	None	superoxide dismutase, Cu-Zn family [EC:1.15.1.1]
K01604	Cps_KPL2834	Cps_KPL2834	421	c_000000000002	None	methylmalonyl-CoA decarboxylase subunit alpha [EC:7.2.4.3]
K19302	Cps_KPL2834	Cps_KPL2834	429	c_000000000002	None	undecaprenyl-diphosphatase [EC:3.6.1.27]
K10027	Cps_KPL2834	Cps_KPL2834	458	c_000000000002	None	phytoene desaturase [EC:1.3.99.26 1.3.99.28 1.3.99.29 1.3.99.31]
K15192	Cps_KPL2834	Cps_KPL2834	514	c_000000000003	None	TATA-binding protein-associated factor [EC:5.6.2.-]
K03547	Cps_KPL2834	Cps_KPL2834	516	c_000000000003	None	DNA repair protein SbcD/Mre11
K03752	Cps_KPL2834	Cps_KPL2834	534	c_000000000003	None	molybdenum cofactor guanylyltransferase [EC:2.7.7.77]
K13671	Cps_KPL2834	Cps_KPL2834	581	c_000000000003	None	alpha-1,2-mannosyltransferase [EC:2.4.1.-]
K03215	Cps_KPL2834	Cps_KPL2834	761	c_000000000005	None	23S rRNA (uracil1939-C5)-methyltransferase [EC:2.1.1.190]
K03743	Cps_KPL2834	Cps_KPL2834	806	c_000000000005	None	nicotinamide-nucleotide amidase [EC:3.5.1.42]
K05570	Cps_KPL2834	Cps_KPL2834	872	c_000000000005	None	multicomponent Na+:H+ antiporter subunit F
K05570	Cps_KPL2834	Cps_KPL2834	1204	c_000000000008	None	multicomponent Na+:H+ antiporter subunit F
K25307	Cps_KPL2834	Cps_KPL2834	983	c_000000000006	None	low molecular weight protein-tyrosine phosphatase [EC:3.1.3.48]
K09474	Cps_KPL2834	Cps_KPL2834	992	c_000000000006	None	acid phosphatase (class A) [EC:3.1.3.2]
K07816	Cps_KPL2834	Cps_KPL2834	994	c_000000000006	None	GTP pyrophosphokinase [EC:2.7.6.5]
K23726	Cps_KPL2834	Cps_KPL2834	998	c_000000000006	None	Nalpha-acyl-L-glutamine aminoacylase [EC:3.5.1.133]
K09012	Cps_KPL2834	Cps_KPL2834	1047	c_000000000007	None	DeoR family transcriptional regulator, suf operon transcriptional repressor
K03768	Cps_KPL2834	Cps_KPL2834	1113	c_000000000007	None	peptidyl-prolyl cis-trans isomerase B (cyclophilin B) [EC:5.2.1.8]
K03074	Cps_KPL2834	Cps_KPL2834	1118	c_000000000007	None	preprotein translocase subunit SecF
K17884	Cps_KPL2834	Cps_KPL2834	1129	c_000000000007	None	archaetidylinositol phosphate synthase [EC:2.7.8.39]
K18369	Cps_KPL2834	Cps_KPL2834	1141	c_000000000008	None	alcohol dehydrogenase [EC:1.1.1.-]
K02529	Cps_KPL2834	Cps_KPL2834	1144	c_000000000008	None	LacI family transcriptional regulator
K02077	Cps_KPL2834	Cps_KPL2834	1145	c_000000000008	None	zinc/manganese transport system substrate-binding protein
K03972	Cps_KPL2834	Cps_KPL2834	1193	c_000000000008	None	phage shock protein E
K11206	Cps_KPL2834	Cps_KPL2834	1234	c_000000000008	None	deaminated glutathione amidase [EC:3.5.1.128]
K11530	Cps_KPL2834	Cps_KPL2834	1264	c_000000000009	None	(4S)-4-hydroxy-5-phosphonooxypentane-2,3-dione isomerase [EC:5.3.1.32]
K01802	Cps_KPL2834	Cps_KPL2834	1328	c_000000000009	None	peptidylprolyl isomerase [EC:5.2.1.8]
K21480	Cps_KPL2834	Cps_KPL2834	1345	c_000000000010	None	heme oxygenase (biliverdin-producing, ferredoxin) [EC:1.14.15.20]
K16702	Cps_KPL2834	Cps_KPL2834	1405	c_000000000010	None	amylovoran biosynthesis glycosyltransferase AmsE [EC:2.4.-.-]
K09691	Cps_KPL2834	Cps_KPL2834	1420	c_000000000010	None	lipopolysaccharide transport system ATP-binding protein
K06956	Cps_KPL2834	Cps_KPL2834	1578	c_000000000012	None	uncharacterized protein
K23182	Cps_KPL2834	Cps_KPL2834	1602	c_000000000013	None	ferric citrate transport system permease protein
K16899	Cps_KPL2834	Cps_KPL2834	1683	c_000000000014	None	ATP-dependent helicase/nuclease subunit B [EC:5.6.2.4 3.1.-.-]
K12972	Cps_KPL2834	Cps_KPL2834	1757	c_000000000015	None	glyoxylate/hydroxypyruvate reductase [EC:1.1.1.79 1.1.1.81]
K05799	Cps_KPL2834	Cps_KPL2834	1813	c_000000000016	None	GntR family transcriptional regulator, transcriptional repressor for pyruvate dehydrogenase complex
K19123	Cps_KPL2834	Cps_KPL2834	1838	c_000000000016	None	CRISPR system Cascade subunit CasA
K23124	Cps_KPL2834	Cps_KPL2834	1978	c_000000000019	None	5-oxoprolinase (ATP-hydrolysing) subunit C [EC:3.5.2.9]
K07147	Cps_KPL2834	Cps_KPL2834	2054	c_000000000021	None	methionine sulfoxide reductase catalytic subunit [EC:1.8.-.-]
K06924	Cps_KPL2834	Cps_KPL2834	2111	c_000000000024	None	uncharacterized protein
K25026	Cps_KPL2865	Cps_KPL2865	1517	c_000000000011	M00001,M00549,M00909	glucokinase [EC:2.7.1.2]
K25026	Cps_KPL2865	Cps_KPL2865	1863	c_000000000017	M00001,M00549,M00909	glucokinase [EC:2.7.1.2]
K00886	Cps_KPL2865	Cps_KPL2865	1356	c_000000000008	M00001,M00549	polyphosphate glucokinase [EC:2.7.1.63]
K01810	Cps_KPL2865	Cps_KPL2865	32	c_000000000001	M00001,M00004,M00892,M00909	glucose-6-phosphate isomerase [EC:5.3.1.9]
K21071	Cps_KPL2865	Cps_KPL2865	260	c_000000000001	M00001,M00345	ATP-dependent phosphofructokinase / diphosphate-dependent phosphofructokinase [EC:2.7.1.11 2.7.1.90]
K01624	Cps_KPL2865	Cps_KPL2865	1785	c_000000000015	M00001,M00003,M00165,M00167,M00345,M00344,M00611,M00612	fructose-bisphosphate aldolase, class II [EC:4.1.2.13]
K01803	Cps_KPL2865	Cps_KPL2865	1099	c_000000000006	M00001,M00002,M00003	triosephosphate isomerase (TIM) [EC:5.3.1.1]
K00134	Cps_KPL2865	Cps_KPL2865	1097	c_000000000006	M00001,M00002,M00003,M00308,M00552,M00165,M00166,M00611,M00612	glyceraldehyde 3-phosphate dehydrogenase (phosphorylating) [EC:1.2.1.12]
K00134	Cps_KPL2865	Cps_KPL2865	97	c_000000000001	M00001,M00002,M00003,M00308,M00552,M00165,M00166,M00611,M00612	glyceraldehyde 3-phosphate dehydrogenase (phosphorylating) [EC:1.2.1.12]
K00927	Cps_KPL2865	Cps_KPL2865	1098	c_000000000006	M00001,M00002,M00003,M00308,M00552,M00165,M00166,M00611,M00612	phosphoglycerate kinase [EC:2.7.2.3]
K01834	Cps_KPL2865	Cps_KPL2865	458	c_000000000002	M00001,M00002,M00003	2,3-bisphosphoglycerate-dependent phosphoglycerate mutase [EC:5.4.2.11]
K01689	Cps_KPL2865	Cps_KPL2865	119	c_000000000001	M00001,M00002,M00003,M00346	enolase [EC:4.2.1.11]
K00873	Cps_KPL2865	Cps_KPL2865	1889	c_000000000017	M00001,M00002	pyruvate kinase [EC:2.7.1.40]
K01596	Cps_KPL2865	Cps_KPL2865	356	c_000000000002	M00003	phosphoenolpyruvate carboxykinase (GTP) [EC:4.1.1.32]
K02446	Cps_KPL2865	Cps_KPL2865	150	c_000000000001	M00003,M00165,M00167,M00611,M00612	fructose-1,6-bisphosphatase II [EC:3.1.3.11]
K00163	Cps_KPL2865	Cps_KPL2865	2050	c_000000000023	M00307	pyruvate dehydrogenase E1 component [EC:1.2.4.1]
K00382	Cps_KPL2865	Cps_KPL2865	437	c_000000000002	M00307,M00009,M00011,M00532,M00621,M00036,M00032	dihydrolipoyl dehydrogenase [EC:1.8.1.4]
K01647	Cps_KPL2865	Cps_KPL2865	16	c_000000000001	M00009,M00010,M00012,M00740	citrate synthase [EC:2.3.3.1]
K01647	Cps_KPL2865	Cps_KPL2865	24	c_000000000001	M00009,M00010,M00012,M00740	citrate synthase [EC:2.3.3.1]
K01681	Cps_KPL2865	Cps_KPL2865	1130	c_000000000006	M00009,M00010,M00012,M00740,M00173,M00614	aconitate hydratase [EC:4.2.1.3]
K00031	Cps_KPL2865	Cps_KPL2865	618	c_000000000003	M00009,M00010,M00740,M00173,M00614	isocitrate dehydrogenase [EC:1.1.1.42]
K01616	Cps_KPL2865	Cps_KPL2865	189	c_000000000001	M00009,M00011	multifunctional 2-oxoglutarate metabolism enzyme [EC:2.2.1.5 4.1.1.71 1.2.4.2 2.3.1.61]
K01902	Cps_KPL2865	Cps_KPL2865	1022	c_000000000005	M00009,M00011,M00173,M00374,M00620,M00614	succinyl-CoA synthetase alpha subunit [EC:6.2.1.5]
K01903	Cps_KPL2865	Cps_KPL2865	1021	c_000000000005	M00009,M00011,M00173,M00374,M00620,M00614	succinyl-CoA synthetase beta subunit [EC:6.2.1.5]
K18118	Cps_KPL2865	Cps_KPL2865	733	c_000000000004	M00009,M00011	succinyl-CoA:acetate CoA-transferase [EC:2.8.3.18]
K00239	Cps_KPL2865	Cps_KPL2865	439	c_000000000002	M00009,M00011,M00173,M00376,M00374,M00149,M00613,M00614	succinate dehydrogenase flavoprotein subunit [EC:1.3.5.1]
K00240	Cps_KPL2865	Cps_KPL2865	440	c_000000000002	M00009,M00011,M00173,M00376,M00374,M00149,M00613,M00614	succinate dehydrogenase iron-sulfur subunit [EC:1.3.5.1]
K00241	Cps_KPL2865	Cps_KPL2865	438	c_000000000002	M00009,M00011,M00173,M00376,M00374,M00149,M00613,M00614	succinate dehydrogenase cytochrome b subunit
K01679	Cps_KPL2865	Cps_KPL2865	149	c_000000000001	M00009,M00011,M00173,M00376,M00613,M00614	fumarate hydratase, class II [EC:4.2.1.2]
K00116	Cps_KPL2865	Cps_KPL2865	1288	c_000000000008	M00009,M00011	malate dehydrogenase (quinone) [EC:1.1.5.4]
K00036	Cps_KPL2865	Cps_KPL2865	1103	c_000000000006	M00004,M00006,M00008	glucose-6-phosphate 1-dehydrogenase [EC:1.1.1.49 1.1.1.363]
K01057	Cps_KPL2865	Cps_KPL2865	1101	c_000000000006	M00004,M00006,M00008	6-phosphogluconolactonase [EC:3.1.1.31]
K00033	Cps_KPL2865	Cps_KPL2865	1652	c_000000000013	M00004,M00006	6-phosphogluconate dehydrogenase [EC:1.1.1.44 1.1.1.343]
K01783	Cps_KPL2865	Cps_KPL2865	1087	c_000000000006	M00004,M00007	ribulose-phosphate 3-epimerase [EC:5.1.3.1]
K01808	Cps_KPL2865	Cps_KPL2865	817	c_000000000004	M00004,M00007,M00165,M00167,M00611,M00612	ribose 5-phosphate isomerase B [EC:5.3.1.6]
K00615	Cps_KPL2865	Cps_KPL2865	1104	c_000000000006	M00004,M00007,M00165,M00167,M00611,M00612	transketolase [EC:2.2.1.1]
K00616	Cps_KPL2865	Cps_KPL2865	1104	c_000000000006	M00004,M00007	transaldolase [EC:2.2.1.2]
K00948	Cps_KPL2865	Cps_KPL2865	107	c_000000000001	M00005	ribose-phosphate pyrophosphokinase [EC:2.7.6.1]
K00012	Cps_KPL2865	Cps_KPL2865	1747	c_000000000015	M00014,M00129	UDPglucose 6-dehydrogenase [EC:1.1.1.22]
K01785	Cps_KPL2865	Cps_KPL2865	1188	c_000000000007	M00632	aldose 1-epimerase [EC:5.1.3.3]
K00849	Cps_KPL2865	Cps_KPL2865	1192	c_000000000007	M00632,M00554	galactokinase [EC:2.7.1.6]
K00965	Cps_KPL2865	Cps_KPL2865	1191	c_000000000007	M00632,M00554	UDPglucose--hexose-1-phosphate uridylyltransferase [EC:2.7.7.12]
K01784	Cps_KPL2865	Cps_KPL2865	1346	c_000000000008	M00632	UDP-glucose 4-epimerase [EC:5.1.3.2]
K01784	Cps_KPL2865	Cps_KPL2865	1171	c_000000000007	M00632	UDP-glucose 4-epimerase [EC:5.1.3.2]
K00963	Cps_KPL2865	Cps_KPL2865	62	c_000000000001	M00129,M00854,M00549	UTP--glucose-1-phosphate uridylyltransferase [EC:2.7.7.9]
K01809	Cps_KPL2865	Cps_KPL2865	2053	c_000000000024	M00114	mannose-6-phosphate isomerase [EC:5.3.1.8]
K00820	Cps_KPL2865	Cps_KPL2865	543	c_000000000003	M00892,M00909	glutamine---fructose-6-phosphate transaminase (isomerizing) [EC:2.6.1.16]
K03431	Cps_KPL2865	Cps_KPL2865	538	c_000000000003	M00909	phosphoglucosamine mutase [EC:5.4.2.10]
K04042	Cps_KPL2865	Cps_KPL2865	108	c_000000000001	M00909	bifunctional UDP-N-acetylglucosamine pyrophosphorylase / glucosamine-1-phosphate N-acetyltransferase [EC:2.7.7.23 2.3.1.157]
K01637	Cps_KPL2865	Cps_KPL2865	85	c_000000000001	M00012	isocitrate lyase [EC:4.1.3.1]
K01638	Cps_KPL2865	Cps_KPL2865	84	c_000000000001	M00012	malate synthase [EC:2.3.3.9]
K00626	Cps_KPL2865	Cps_KPL2865	865	c_000000000004	M00373,M00375,M00374,M00088,M00957,M00095,M00849	acetyl-CoA C-acetyltransferase [EC:2.3.1.9]
K00626	Cps_KPL2865	Cps_KPL2865	1468	c_000000000010	M00373,M00375,M00374,M00088,M00957,M00095,M00849	acetyl-CoA C-acetyltransferase [EC:2.3.1.9]
K00626	Cps_KPL2865	Cps_KPL2865	2013	c_000000000022	M00373,M00375,M00374,M00088,M00957,M00095,M00849	acetyl-CoA C-acetyltransferase [EC:2.3.1.9]
K03781	Cps_KPL2865	Cps_KPL2865	394	c_000000000002	M00532	catalase [EC:1.11.1.6]
K00600	Cps_KPL2865	Cps_KPL2865	131	c_000000000001	M00532,M00346,M00140,M00141	glycine hydroxymethyltransferase [EC:2.1.2.1]
K00232	Cps_KPL2865	Cps_KPL2865	1469	c_000000000010	M00013,M00087,M00861,M00113	acyl-CoA oxidase [EC:1.3.3.6]
K01092	Cps_KPL2865	Cps_KPL2865	1584	c_000000000012	M00131	myo-inositol-1(or 4)-monophosphatase [EC:3.1.3.25]
K01092	Cps_KPL2865	Cps_KPL2865	1883	c_000000000017	M00131	myo-inositol-1(or 4)-monophosphatase [EC:3.1.3.25]
K01092	Cps_KPL2865	Cps_KPL2865	1357	c_000000000008	M00131	myo-inositol-1(or 4)-monophosphatase [EC:3.1.3.25]
K01958	Cps_KPL2865	Cps_KPL2865	635	c_000000000003	M00173,M00614	pyruvate carboxylase [EC:6.4.1.1]
K01938	Cps_KPL2865	Cps_KPL2865	1629	c_000000000013	M00377,M00140,M00618	formate--tetrahydrofolate ligase [EC:6.3.4.3]
K01491	Cps_KPL2865	Cps_KPL2865	609	c_000000000003	M00377,M00140,M00618	methylenetetrahydrofolate dehydrogenase (NADP+) / methenyltetrahydrofolate cyclohydrolase [EC:1.5.1.5 3.5.4.9]
K00297	Cps_KPL2865	Cps_KPL2865	1251	c_000000000007	M00377,M00618	methylenetetrahydrofolate reductase (NADH) [EC:1.5.1.54]
K00370	Cps_KPL2865	Cps_KPL2865	948	c_000000000005	M00530,M00529,M00804	nitrate reductase / nitrite oxidoreductase, alpha subunit [EC:1.7.5.1 1.7.99.-]
K00371	Cps_KPL2865	Cps_KPL2865	949	c_000000000005	M00530,M00529,M00804	nitrate reductase / nitrite oxidoreductase, beta subunit [EC:1.7.5.1 1.7.99.-]
K00374	Cps_KPL2865	Cps_KPL2865	951	c_000000000005	M00530,M00529	nitrate reductase gamma subunit [EC:1.7.5.1 1.7.99.-]
K04561	Cps_KPL2865	Cps_KPL2865	601	c_000000000003	M00529	nitric oxide reductase subunit B [EC:1.7.2.5]
K03890	Cps_KPL2865	Cps_KPL2865	1513	c_000000000011	M00151	ubiquinol-cytochrome c reductase iron-sulfur subunit
K03891	Cps_KPL2865	Cps_KPL2865	1514	c_000000000011	M00151	ubiquinol-cytochrome c reductase cytochrome b subunit
K03889	Cps_KPL2865	Cps_KPL2865	1512	c_000000000011	M00151	ubiquinol-cytochrome c reductase cytochrome c subunit
K02257	Cps_KPL2865	Cps_KPL2865	1105	c_000000000006	M00154	heme o synthase [EC:2.5.1.141]
K02259	Cps_KPL2865	Cps_KPL2865	1107	c_000000000006	M00154	heme a synthase [EC:1.17.99.9]
K02275	Cps_KPL2865	Cps_KPL2865	1509	c_000000000011	M00155	cytochrome c oxidase subunit II [EC:7.1.1.9]
K02274	Cps_KPL2865	Cps_KPL2865	764	c_000000000004	M00155	cytochrome c oxidase subunit I [EC:7.1.1.9]
K02276	Cps_KPL2865	Cps_KPL2865	1511	c_000000000011	M00155	cytochrome c oxidase subunit III [EC:7.1.1.9]
K02111	Cps_KPL2865	Cps_KPL2865	234	c_000000000001	M00157	F-type H+/Na+-transporting ATPase subunit alpha [EC:7.1.2.2 7.2.2.1]
K02112	Cps_KPL2865	Cps_KPL2865	236	c_000000000001	M00157	F-type H+/Na+-transporting ATPase subunit beta [EC:7.1.2.2 7.2.2.1]
K02113	Cps_KPL2865	Cps_KPL2865	233	c_000000000001	M00157	F-type H+-transporting ATPase subunit delta
K02114	Cps_KPL2865	Cps_KPL2865	237	c_000000000001	M00157	F-type H+-transporting ATPase subunit epsilon
K02115	Cps_KPL2865	Cps_KPL2865	235	c_000000000001	M00157	F-type H+-transporting ATPase subunit gamma
K02108	Cps_KPL2865	Cps_KPL2865	230	c_000000000001	M00157	F-type H+-transporting ATPase subunit a
K02109	Cps_KPL2865	Cps_KPL2865	232	c_000000000001	M00157	F-type H+-transporting ATPase subunit b
K02110	Cps_KPL2865	Cps_KPL2865	231	c_000000000001	M00157	F-type H+-transporting ATPase subunit c
K11533	Cps_KPL2865	Cps_KPL2865	453	c_000000000002	M00082,M00083	fatty acid synthase, bacteria type [EC:2.3.1.-]
K00059	Cps_KPL2865	Cps_KPL2865	1467	c_000000000010	M00083,M00874,M00572	3-oxoacyl-[acyl-carrier protein] reductase [EC:1.1.1.100]
K01897	Cps_KPL2865	Cps_KPL2865	456	c_000000000002	M00086	long-chain acyl-CoA synthetase [EC:6.2.1.3]
K01897	Cps_KPL2865	Cps_KPL2865	674	c_000000000003	M00086	long-chain acyl-CoA synthetase [EC:6.2.1.3]
K01897	Cps_KPL2865	Cps_KPL2865	454	c_000000000002	M00086	long-chain acyl-CoA synthetase [EC:6.2.1.3]
K01897	Cps_KPL2865	Cps_KPL2865	455	c_000000000002	M00086	long-chain acyl-CoA synthetase [EC:6.2.1.3]
K01692	Cps_KPL2865	Cps_KPL2865	82	c_000000000001	M00087,M00957,M00878	enoyl-CoA hydratase [EC:4.2.1.17]
K01692	Cps_KPL2865	Cps_KPL2865	2044	c_000000000023	M00087,M00957,M00878	enoyl-CoA hydratase [EC:4.2.1.17]
K07516	Cps_KPL2865	Cps_KPL2865	864	c_000000000004	M00087	3-hydroxyacyl-CoA dehydrogenase [EC:1.1.1.35]
K00655	Cps_KPL2865	Cps_KPL2865	329	c_000000000002	M00089	1-acyl-sn-glycerol-3-phosphate acyltransferase [EC:2.3.1.51]
K00655	Cps_KPL2865	Cps_KPL2865	1518	c_000000000011	M00089	1-acyl-sn-glycerol-3-phosphate acyltransferase [EC:2.3.1.51]
K01046	Cps_KPL2865	Cps_KPL2865	1227	c_000000000007	M00098	triacylglycerol lipase [EC:3.1.1.3]
K00981	Cps_KPL2865	Cps_KPL2865	1278	c_000000000008	M00093	phosphatidate cytidylyltransferase [EC:2.7.7.41]
K00764	Cps_KPL2865	Cps_KPL2865	723	c_000000000004	M00048	amidophosphoribosyltransferase [EC:2.4.2.14]
K01945	Cps_KPL2865	Cps_KPL2865	712	c_000000000004	M00048	phosphoribosylamine---glycine ligase [EC:6.3.4.13]
K11175	Cps_KPL2865	Cps_KPL2865	43	c_000000000001	M00048	phosphoribosylglycinamide formyltransferase 1 [EC:2.1.2.2]
K08289	Cps_KPL2865	Cps_KPL2865	1789	c_000000000016	M00048	phosphoribosylglycinamide formyltransferase 2 [EC:6.3.1.21]
K23269	Cps_KPL2865	Cps_KPL2865	719	c_000000000004	M00048	phosphoribosylformylglycinamidine synthase subunit PurL [EC:6.3.5.3]
K23264	Cps_KPL2865	Cps_KPL2865	717	c_000000000004	M00048	phosphoribosylformylglycinamidine synthase subunit PurS [EC:6.3.5.3]
K23265	Cps_KPL2865	Cps_KPL2865	718	c_000000000004	M00048	phosphoribosylformylglycinamidine synthase subunit PurQ / glutaminase [EC:6.3.5.3 3.5.1.2]
K01933	Cps_KPL2865	Cps_KPL2865	724	c_000000000004	M00048	phosphoribosylformylglycinamidine cyclo-ligase [EC:6.3.3.1]
K01589	Cps_KPL2865	Cps_KPL2865	654	c_000000000003	M00048	5-(carboxyamino)imidazole ribonucleotide synthase [EC:6.3.4.18]
K01588	Cps_KPL2865	Cps_KPL2865	655	c_000000000003	M00048	5-(carboxyamino)imidazole ribonucleotide mutase [EC:5.4.99.18]
K01923	Cps_KPL2865	Cps_KPL2865	714	c_000000000004	M00048	phosphoribosylaminoimidazole-succinocarboxamide synthase [EC:6.3.2.6]
K01756	Cps_KPL2865	Cps_KPL2865	713	c_000000000004	M00048,M00049	adenylosuccinate lyase [EC:4.3.2.2]
K00602	Cps_KPL2865	Cps_KPL2865	44	c_000000000001	M00048	phosphoribosylaminoimidazolecarboxamide formyltransferase / IMP cyclohydrolase [EC:2.1.2.3 3.5.4.10]
K01939	Cps_KPL2865	Cps_KPL2865	1788	c_000000000016	M00049	adenylosuccinate synthase [EC:6.3.4.4]
K00939	Cps_KPL2865	Cps_KPL2865	509	c_000000000003	M00049	adenylate kinase [EC:2.7.4.3]
K00940	Cps_KPL2865	Cps_KPL2865	834	c_000000000004	M00049,M00050,M00053,M00052,M00938	nucleoside-diphosphate kinase [EC:2.7.4.6]
K00088	Cps_KPL2865	Cps_KPL2865	555	c_000000000003	M00050	IMP dehydrogenase [EC:1.1.1.205]
K01951	Cps_KPL2865	Cps_KPL2865	558	c_000000000003	M00050	GMP synthase (glutamine-hydrolysing) [EC:6.3.5.2]
K00942	Cps_KPL2865	Cps_KPL2865	1078	c_000000000006	M00050	guanylate kinase [EC:2.7.4.8]
K00525	Cps_KPL2865	Cps_KPL2865	761	c_000000000004	M00053,M00938	ribonucleoside-diphosphate reductase alpha chain [EC:1.17.4.1]
K00526	Cps_KPL2865	Cps_KPL2865	1225	c_000000000007	M00053,M00938	ribonucleoside-diphosphate reductase beta chain [EC:1.17.4.1]
K00526	Cps_KPL2865	Cps_KPL2865	763	c_000000000004	M00053,M00938	ribonucleoside-diphosphate reductase beta chain [EC:1.17.4.1]
K05810	Cps_KPL2865	Cps_KPL2865	1544	c_000000000011	M00958,M00959,M00034	purine-nucleoside/S-methyl-5'-thioadenosine phosphorylase / adenosine deaminase [EC:2.4.2.1 2.4.2.28 3.5.4.4]
K01955	Cps_KPL2865	Cps_KPL2865	1075	c_000000000006	M00051	carbamoyl-phosphate synthase large subunit [EC:6.3.5.5]
K01956	Cps_KPL2865	Cps_KPL2865	1074	c_000000000006	M00051	carbamoyl-phosphate synthase small subunit [EC:6.3.5.5]
K00609	Cps_KPL2865	Cps_KPL2865	1072	c_000000000006	M00051	aspartate carbamoyltransferase catalytic subunit [EC:2.1.3.2]
K01465	Cps_KPL2865	Cps_KPL2865	1073	c_000000000006	M00051	dihydroorotase [EC:3.5.2.3]
K00254	Cps_KPL2865	Cps_KPL2865	1143	c_000000000006	M00051	dihydroorotate dehydrogenase [EC:1.3.5.2]
K00762	Cps_KPL2865	Cps_KPL2865	1782	c_000000000015	M00051	orotate phosphoribosyltransferase [EC:2.4.2.10]
K01591	Cps_KPL2865	Cps_KPL2865	1076	c_000000000006	M00051	orotidine-5'-phosphate decarboxylase [EC:4.1.1.23]
K09903	Cps_KPL2865	Cps_KPL2865	1276	c_000000000008	M00052	uridylate kinase [EC:2.7.4.22]
K01520	Cps_KPL2865	Cps_KPL2865	1360	c_000000000008	M00938	dUTP diphosphatase [EC:3.6.1.23]
K00560	Cps_KPL2865	Cps_KPL2865	28	c_000000000001	M00938	thymidylate synthase [EC:2.1.1.45]
K03465	Cps_KPL2865	Cps_KPL2865	1310	c_000000000008	M00938	thymidylate synthase (FAD) [EC:2.1.1.148]
K00943	Cps_KPL2865	Cps_KPL2865	1626	c_000000000012	M00938	dTMP kinase [EC:2.7.4.9]
K00058	Cps_KPL2865	Cps_KPL2865	274	c_000000000001	M00020	D-3-phosphoglycerate dehydrogenase / 2-oxoglutarate reductase [EC:1.1.1.95 1.1.1.399]
K00831	Cps_KPL2865	Cps_KPL2865	15	c_000000000001	M00020,M00124	phosphoserine aminotransferase [EC:2.6.1.52]
K01079	Cps_KPL2865	Cps_KPL2865	765	c_000000000004	M00020	phosphoserine phosphatase [EC:3.1.3.3]
K00928	Cps_KPL2865	Cps_KPL2865	390	c_000000000002	M00018,M00033,M00017,M00016,M00525,M00526,M00527	aspartate kinase [EC:2.7.2.4]
K00133	Cps_KPL2865	Cps_KPL2865	391	c_000000000002	M00018,M00033,M00017,M00016,M00525,M00526,M00527	aspartate-semialdehyde dehydrogenase [EC:1.2.1.11]
K00003	Cps_KPL2865	Cps_KPL2865	207	c_000000000001	M00018,M00017	homoserine dehydrogenase [EC:1.1.1.3]
K00872	Cps_KPL2865	Cps_KPL2865	208	c_000000000001	M00018	homoserine kinase [EC:2.7.1.39]
K01733	Cps_KPL2865	Cps_KPL2865	1425	c_000000000009	M00018	threonine synthase [EC:4.2.3.1]
K00108	Cps_KPL2865	Cps_KPL2865	1186	c_000000000007	M00555	choline dehydrogenase [EC:1.1.99.1]
K00640	Cps_KPL2865	Cps_KPL2865	740	c_000000000004	M00021	serine O-acetyltransferase [EC:2.3.1.30]
K01738	Cps_KPL2865	Cps_KPL2865	741	c_000000000004	M00021	cysteine synthase [EC:2.5.1.47]
K00789	Cps_KPL2865	Cps_KPL2865	1083	c_000000000006	M00609,M00034,M00035,M00368,M00953	S-adenosylmethionine synthetase [EC:2.5.1.6]
K00641	Cps_KPL2865	Cps_KPL2865	616	c_000000000003	M00017	homoserine O-acetyltransferase/O-succinyltransferase [EC:2.3.1.31 2.3.1.46]
K01739	Cps_KPL2865	Cps_KPL2865	812	c_000000000004	M00017	cystathionine gamma-synthase [EC:2.5.1.48]
K14155	Cps_KPL2865	Cps_KPL2865	666	c_000000000003	M00017	cysteine-S-conjugate beta-lyase [EC:4.4.1.13]
K00549	Cps_KPL2865	Cps_KPL2865	1250	c_000000000007	M00017	5-methyltetrahydropteroyltriglutamate--homocysteine methyltransferase [EC:2.1.1.14]
K01652	Cps_KPL2865	Cps_KPL2865	581	c_000000000003	M00019,M00570	acetolactate synthase I/II/III large subunit [EC:2.2.1.6]
K01652	Cps_KPL2865	Cps_KPL2865	270	c_000000000001	M00019,M00570	acetolactate synthase I/II/III large subunit [EC:2.2.1.6]
K01653	Cps_KPL2865	Cps_KPL2865	271	c_000000000001	M00019,M00570	acetolactate synthase I/III small subunit [EC:2.2.1.6]
K00053	Cps_KPL2865	Cps_KPL2865	272	c_000000000001	M00019,M00570	ketol-acid reductoisomerase [EC:1.1.1.86]
K01687	Cps_KPL2865	Cps_KPL2865	267	c_000000000001	M00019,M00570	dihydroxy-acid dehydratase [EC:4.2.1.9]
K00826	Cps_KPL2865	Cps_KPL2865	1504	c_000000000011	M00019,M00570,M00036,M00119	branched-chain amino acid aminotransferase [EC:2.6.1.42]
K01703	Cps_KPL2865	Cps_KPL2865	2017	c_000000000022	M00535,M00432	3-isopropylmalate/(R)-2-methylmalate dehydratase large subunit [EC:4.2.1.33 4.2.1.35]
K01704	Cps_KPL2865	Cps_KPL2865	2018	c_000000000022	M00535,M00432	3-isopropylmalate/(R)-2-methylmalate dehydratase small subunit [EC:4.2.1.33 4.2.1.35]
K00052	Cps_KPL2865	Cps_KPL2865	278	c_000000000001	M00535,M00432	3-isopropylmalate dehydrogenase [EC:1.1.1.85]
K01754	Cps_KPL2865	Cps_KPL2865	1854	c_000000000017	M00570	threonine dehydratase [EC:4.3.1.19]
K01649	Cps_KPL2865	Cps_KPL2865	389	c_000000000002	M00432	2-isopropylmalate synthase [EC:2.3.3.13]
K01714	Cps_KPL2865	Cps_KPL2865	572	c_000000000003	M00016,M00525,M00526,M00527	4-hydroxy-tetrahydrodipicolinate synthase [EC:4.3.3.7]
K01714	Cps_KPL2865	Cps_KPL2865	1862	c_000000000017	M00016,M00525,M00526,M00527	4-hydroxy-tetrahydrodipicolinate synthase [EC:4.3.3.7]
K01714	Cps_KPL2865	Cps_KPL2865	1311	c_000000000008	M00016,M00525,M00526,M00527	4-hydroxy-tetrahydrodipicolinate synthase [EC:4.3.3.7]
K00215	Cps_KPL2865	Cps_KPL2865	1309	c_000000000008	M00016,M00525,M00526,M00527	4-hydroxy-tetrahydrodipicolinate reductase [EC:1.17.1.8]
K00674	Cps_KPL2865	Cps_KPL2865	174	c_000000000001	M00016	2,3,4,5-tetrahydropyridine-2,6-dicarboxylate N-succinyltransferase [EC:2.3.1.117]
K00821	Cps_KPL2865	Cps_KPL2865	1731	c_000000000014	M00016,M00028,M00845	acetylornithine/N-succinyldiaminopimelate aminotransferase [EC:2.6.1.11 2.6.1.17]
K01439	Cps_KPL2865	Cps_KPL2865	176	c_000000000001	M00016	succinyl-diaminopimelate desuccinylase [EC:3.5.1.18]
K01778	Cps_KPL2865	Cps_KPL2865	1331	c_000000000008	M00016,M00525,M00527	diaminopimelate epimerase [EC:5.1.1.7]
K01586	Cps_KPL2865	Cps_KPL2865	206	c_000000000001	M00016,M00525,M00526,M00527	diaminopimelate decarboxylase [EC:4.1.1.20]
K05823	Cps_KPL2865	Cps_KPL2865	633	c_000000000003	M00525	N-acetyldiaminopimelate deacetylase [EC:3.5.1.47]
K00252	Cps_KPL2865	Cps_KPL2865	1393	c_000000000009	M00032,M00957	glutaryl-CoA dehydrogenase [EC:1.3.8.6]
K00135	Cps_KPL2865	Cps_KPL2865	1832	c_000000000016	M00956,M00957,M00027	succinate-semialdehyde dehydrogenase / glutarate-semialdehyde dehydrogenase [EC:1.2.1.16 1.2.1.79 1.2.1.20]
K00135	Cps_KPL2865	Cps_KPL2865	657	c_000000000003	M00956,M00957,M00027	succinate-semialdehyde dehydrogenase / glutarate-semialdehyde dehydrogenase [EC:1.2.1.16 1.2.1.79 1.2.1.20]
K00930	Cps_KPL2865	Cps_KPL2865	1730	c_000000000014	M00028	acetylglutamate kinase [EC:2.7.2.8]
K00145	Cps_KPL2865	Cps_KPL2865	1728	c_000000000014	M00028,M00845	N-acetyl-gamma-glutamyl-phosphate reductase [EC:1.2.1.38]
K00620	Cps_KPL2865	Cps_KPL2865	1729	c_000000000014	M00028	glutamate N-acetyltransferase / amino-acid N-acetyltransferase [EC:2.3.1.35 2.3.1.1]
K00611	Cps_KPL2865	Cps_KPL2865	1732	c_000000000014	M00844,M00029	ornithine carbamoyltransferase [EC:2.1.3.3]
K01940	Cps_KPL2865	Cps_KPL2865	1734	c_000000000014	M00844,M00845,M00029	argininosuccinate synthase [EC:6.3.4.5]
K01755	Cps_KPL2865	Cps_KPL2865	1735	c_000000000014	M00844,M00845,M00029	argininosuccinate lyase [EC:4.3.2.1]
K00931	Cps_KPL2865	Cps_KPL2865	840	c_000000000004	M00015	glutamate 5-kinase [EC:2.7.2.11]
K00147	Cps_KPL2865	Cps_KPL2865	842	c_000000000004	M00015	glutamate-5-semialdehyde dehydrogenase [EC:1.2.1.41]
K00286	Cps_KPL2865	Cps_KPL2865	464	c_000000000002	M00015,M00972	pyrroline-5-carboxylate reductase [EC:1.5.1.2]
K13821	Cps_KPL2865	Cps_KPL2865	1766	c_000000000015	M00970	RHH-type transcriptional regulator, proline utilization regulon repressor / proline dehydrogenase / delta 1-pyrroline-5-carboxylate dehydrogenase [EC:1.5.5.2 1.2.1.88]
K00765	Cps_KPL2865	Cps_KPL2865	1148	c_000000000006	M00026	ATP phosphoribosyltransferase [EC:2.4.2.17]
K01523	Cps_KPL2865	Cps_KPL2865	1147	c_000000000006	M00026	phosphoribosyl-ATP pyrophosphohydrolase [EC:3.6.1.31]
K01496	Cps_KPL2865	Cps_KPL2865	1885	c_000000000017	M00026	phosphoribosyl-AMP cyclohydrolase [EC:3.5.4.19]
K24017	Cps_KPL2865	Cps_KPL2865	1882	c_000000000017	M00026,M00023	phosphoribosyl isomerase A [EC:5.3.1.16 5.3.1.24]
K02500	Cps_KPL2865	Cps_KPL2865	1884	c_000000000017	M00026	imidazole glycerol-phosphate synthase subunit HisF [EC:4.3.2.10]
K02501	Cps_KPL2865	Cps_KPL2865	1881	c_000000000017	M00026	imidazole glycerol-phosphate synthase subunit HisH [EC:4.3.2.10]
K01693	Cps_KPL2865	Cps_KPL2865	1878	c_000000000017	M00026	imidazoleglycerol-phosphate dehydratase [EC:4.2.1.19]
K00817	Cps_KPL2865	Cps_KPL2865	1154	c_000000000007	M00026	histidinol-phosphate aminotransferase [EC:2.6.1.9]
K00817	Cps_KPL2865	Cps_KPL2865	579	c_000000000003	M00026	histidinol-phosphate aminotransferase [EC:2.6.1.9]
K00817	Cps_KPL2865	Cps_KPL2865	1877	c_000000000017	M00026	histidinol-phosphate aminotransferase [EC:2.6.1.9]
K05602	Cps_KPL2865	Cps_KPL2865	1585	c_000000000012	M00026	histidinol-phosphatase [EC:3.1.3.15]
K00013	Cps_KPL2865	Cps_KPL2865	1876	c_000000000017	M00026	histidinol dehydrogenase [EC:1.1.1.23]
K01745	Cps_KPL2865	Cps_KPL2865	931	c_000000000005	M00045	histidine ammonia-lyase [EC:4.3.1.3]
K01712	Cps_KPL2865	Cps_KPL2865	1590	c_000000000012	M00045	urocanate hydratase [EC:4.2.1.49]
K01468	Cps_KPL2865	Cps_KPL2865	930	c_000000000005	M00045	imidazolonepropionase [EC:3.5.2.7]
K01479	Cps_KPL2865	Cps_KPL2865	932	c_000000000005	M00045	formiminoglutamase [EC:3.5.3.8]
K01626	Cps_KPL2865	Cps_KPL2865	1522	c_000000000011	M00022	3-deoxy-7-phosphoheptulonate synthase [EC:2.5.1.54]
K01735	Cps_KPL2865	Cps_KPL2865	1062	c_000000000006	M00022	3-dehydroquinate synthase [EC:4.2.3.4]
K03786	Cps_KPL2865	Cps_KPL2865	1063	c_000000000006	M00022	3-dehydroquinate dehydratase II [EC:4.2.1.10]
K00014	Cps_KPL2865	Cps_KPL2865	1058	c_000000000006	M00022	shikimate dehydrogenase [EC:1.1.1.25]
K00891	Cps_KPL2865	Cps_KPL2865	1061	c_000000000006	M00022	shikimate kinase [EC:2.7.1.71]
K00800	Cps_KPL2865	Cps_KPL2865	1615	c_000000000012	M00022	3-phosphoshikimate 1-carboxyvinyltransferase [EC:2.5.1.19]
K01736	Cps_KPL2865	Cps_KPL2865	1060	c_000000000006	M00022	chorismate synthase [EC:4.2.3.5]
K01657	Cps_KPL2865	Cps_KPL2865	929	c_000000000005	M00023	anthranilate synthase component I [EC:4.1.3.27]
K01658	Cps_KPL2865	Cps_KPL2865	928	c_000000000005	M00023	anthranilate synthase component II [EC:4.1.3.27]
K00766	Cps_KPL2865	Cps_KPL2865	927	c_000000000005	M00023	anthranilate phosphoribosyltransferase [EC:2.4.2.18]
K13498	Cps_KPL2865	Cps_KPL2865	926	c_000000000005	M00023	indole-3-glycerol phosphate synthase / phosphoribosylanthranilate isomerase [EC:4.1.1.48 5.3.1.24]
K01695	Cps_KPL2865	Cps_KPL2865	924	c_000000000005	M00023	tryptophan synthase alpha chain [EC:4.2.1.20]
K01696	Cps_KPL2865	Cps_KPL2865	925	c_000000000005	M00023	tryptophan synthase beta chain [EC:4.2.1.20]
K04093	Cps_KPL2865	Cps_KPL2865	38	c_000000000001	M00024,M00025	chorismate mutase [EC:5.4.99.5]
K04518	Cps_KPL2865	Cps_KPL2865	324	c_000000000002	M00024	prephenate dehydratase [EC:4.2.1.51]
K04517	Cps_KPL2865	Cps_KPL2865	1470	c_000000000010	M00025	prephenate dehydrogenase [EC:1.3.1.12]
K00728	Cps_KPL2865	Cps_KPL2865	69	c_000000000001	M00872	dolichyl-phosphate-mannose-protein mannosyltransferase [EC:2.4.1.109]
K03154	Cps_KPL2865	Cps_KPL2865	1965	c_000000000019	M00127,M00895	sulfur carrier protein
K03149	Cps_KPL2865	Cps_KPL2865	1964	c_000000000019	M00127,M00895	thiazole synthase [EC:2.8.1.10]
K03147	Cps_KPL2865	Cps_KPL2865	806	c_000000000004	M00127,M00895,M00896,M00897	phosphomethylpyrimidine synthase [EC:4.1.99.17]
K00941	Cps_KPL2865	Cps_KPL2865	1650	c_000000000013	M00127,M00895,M00896,M00899	hydroxymethylpyrimidine/phosphomethylpyrimidine kinase [EC:2.7.1.49 2.7.4.7]
K00788	Cps_KPL2865	Cps_KPL2865	1966	c_000000000019	M00127,M00895,M00896,M00899	thiamine-phosphate pyrophosphorylase [EC:2.5.1.3]
K00946	Cps_KPL2865	Cps_KPL2865	2023	c_000000000022	M00127,M00895,M00896	thiamine-monophosphate kinase [EC:2.7.4.16]
K03153	Cps_KPL2865	Cps_KPL2865	1966	c_000000000019	M00895	glycine oxidase [EC:1.4.3.19]
K14652	Cps_KPL2865	Cps_KPL2865	1090	c_000000000006	M00125,M00840	3,4-dihydroxy 2-butanone 4-phosphate synthase / GTP cyclohydrolase II [EC:4.1.99.12 3.5.4.25]
K11752	Cps_KPL2865	Cps_KPL2865	1088	c_000000000006	M00125	diaminohydroxyphosphoribosylaminopyrimidine deaminase / 5-amino-6-(5-phosphoribosylamino)uracil reductase [EC:3.5.4.26 1.1.1.193]
K21064	Cps_KPL2865	Cps_KPL2865	330	c_000000000002	M00125	5-amino-6-(5-phospho-D-ribitylamino)uracil phosphatase [EC:3.1.3.104]
K00794	Cps_KPL2865	Cps_KPL2865	1091	c_000000000006	M00125,M00911	6,7-dimethyl-8-ribityllumazine synthase [EC:2.5.1.78]
K00793	Cps_KPL2865	Cps_KPL2865	1089	c_000000000006	M00125,M00911	riboflavin synthase [EC:2.5.1.9]
K11753	Cps_KPL2865	Cps_KPL2865	1305	c_000000000008	M00125	riboflavin kinase / FMN adenylyltransferase [EC:2.7.1.26 2.7.7.2]
K06215	Cps_KPL2865	Cps_KPL2865	898	c_000000000005	M00916	pyridoxal 5'-phosphate synthase pdxS subunit [EC:4.3.3.6]
K03517	Cps_KPL2865	Cps_KPL2865	115	c_000000000001	M00115	quinolinate synthase [EC:2.5.1.72]
K00767	Cps_KPL2865	Cps_KPL2865	114	c_000000000001	M00115,M00912	nicotinate-nucleotide pyrophosphorylase (carboxylating) [EC:2.4.2.19]
K00969	Cps_KPL2865	Cps_KPL2865	844	c_000000000004	M00115,M00912	nicotinate-nucleotide adenylyltransferase [EC:2.7.7.18]
K01916	Cps_KPL2865	Cps_KPL2865	756	c_000000000004	M00115,M00912	NAD+ synthase [EC:6.3.1.5]
K00606	Cps_KPL2865	Cps_KPL2865	830	c_000000000004	M00119,M00913,M00914	3-methyl-2-oxobutanoate hydroxymethyltransferase [EC:2.1.2.11]
K01579	Cps_KPL2865	Cps_KPL2865	1193	c_000000000007	M00119	aspartate 1-decarboxylase [EC:4.1.1.11]
K01918	Cps_KPL2865	Cps_KPL2865	1826	c_000000000016	M00119,M00913	pantoate--beta-alanine ligase [EC:6.3.2.1]
K01918	Cps_KPL2865	Cps_KPL2865	829	c_000000000004	M00119,M00913	pantoate--beta-alanine ligase [EC:6.3.2.1]
K00867	Cps_KPL2865	Cps_KPL2865	130	c_000000000001	M00120	type I pantothenate kinase [EC:2.7.1.33]
K13038	Cps_KPL2865	Cps_KPL2865	1082	c_000000000006	M00120,M00914	phosphopantothenoylcysteine decarboxylase / phosphopantothenate---cysteine ligase [EC:4.1.1.36 6.3.2.5]
K00954	Cps_KPL2865	Cps_KPL2865	2028	c_000000000022	M00120	pantetheine-phosphate adenylyltransferase [EC:2.7.7.3]
K00859	Cps_KPL2865	Cps_KPL2865	1711	c_000000000014	M00120	dephospho-CoA kinase [EC:2.7.1.24]
K00652	Cps_KPL2865	Cps_KPL2865	275	c_000000000001	M00123,M00950,M00573,M00577	8-amino-7-oxononanoate synthase [EC:2.3.1.47]
K00833	Cps_KPL2865	Cps_KPL2865	781	c_000000000004	M00123,M00577	adenosylmethionine---8-amino-7-oxononanoate aminotransferase [EC:2.6.1.62]
K01935	Cps_KPL2865	Cps_KPL2865	782	c_000000000004	M00123,M00950,M00573,M00577	dethiobiotin synthetase [EC:6.3.3.3]
K01012	Cps_KPL2865	Cps_KPL2865	1230	c_000000000007	M00123,M00950,M00573,M00577	biotin synthase [EC:2.8.1.6]
K01906	Cps_KPL2865	Cps_KPL2865	276	c_000000000001	M00577	6-carboxyhexanoate--CoA ligase [EC:6.2.1.14]
K03801	Cps_KPL2865	Cps_KPL2865	1432	c_000000000009	M00881	lipoyl(octanoyl) transferase [EC:2.3.1.181]
K03644	Cps_KPL2865	Cps_KPL2865	1431	c_000000000009	M00881,M00882,M00883,M00884	lipoyl synthase [EC:2.8.1.8]
K01495	Cps_KPL2865	Cps_KPL2865	1820	c_000000000016	M00126,M00841,M00842,M00843	GTP cyclohydrolase IA [EC:3.5.4.16]
K22391	Cps_KPL2865	Cps_KPL2865	1414	c_000000000009	M00126	GTP cyclohydrolase I [EC:3.5.4.16]
K01633	Cps_KPL2865	Cps_KPL2865	1822	c_000000000016	M00126,M00840	7,8-dihydroneopterin aldolase/epimerase/oxygenase [EC:4.1.2.25 5.1.99.8 1.13.11.81]
K00950	Cps_KPL2865	Cps_KPL2865	1823	c_000000000016	M00126	2-amino-4-hydroxy-6-hydroxymethyldihydropteridine diphosphokinase [EC:2.7.6.3]
K00796	Cps_KPL2865	Cps_KPL2865	178	c_000000000001	M00126	dihydropteroate synthase [EC:2.5.1.15]
K00796	Cps_KPL2865	Cps_KPL2865	1821	c_000000000016	M00126	dihydropteroate synthase [EC:2.5.1.15]
K11754	Cps_KPL2865	Cps_KPL2865	832	c_000000000004	M00126,M00841	dihydrofolate synthase / folylpolyglutamate synthase [EC:6.3.2.12 6.3.2.17]
K00287	Cps_KPL2865	Cps_KPL2865	27	c_000000000001	M00126,M00840	dihydrofolate reductase [EC:1.5.1.3]
K03639	Cps_KPL2865	Cps_KPL2865	222	c_000000000001	M00880	GTP 3',8-cyclase [EC:4.1.99.22]
K03637	Cps_KPL2865	Cps_KPL2865	220	c_000000000001	M00880	cyclic pyranopterin monophosphate synthase [EC:4.6.1.17]
K03635	Cps_KPL2865	Cps_KPL2865	217	c_000000000001	M00880	molybdopterin synthase catalytic subunit [EC:2.8.1.12]
K03750	Cps_KPL2865	Cps_KPL2865	221	c_000000000001	M00880	molybdopterin molybdotransferase [EC:2.10.1.1]
K03750	Cps_KPL2865	Cps_KPL2865	214	c_000000000001	M00880	molybdopterin molybdotransferase [EC:2.10.1.1]
K03750	Cps_KPL2865	Cps_KPL2865	63	c_000000000001	M00880	molybdopterin molybdotransferase [EC:2.10.1.1]
K02492	Cps_KPL2865	Cps_KPL2865	470	c_000000000002	M00846,M00121,M00926	glutamyl-tRNA reductase [EC:1.2.1.70]
K01845	Cps_KPL2865	Cps_KPL2865	477	c_000000000002	M00846,M00121,M00926	glutamate-1-semialdehyde 2,1-aminomutase [EC:5.4.3.8]
K01698	Cps_KPL2865	Cps_KPL2865	473	c_000000000002	M00846,M00868,M00121,M00926	porphobilinogen synthase [EC:4.2.1.24]
K01749	Cps_KPL2865	Cps_KPL2865	471	c_000000000002	M00846,M00868,M00121,M00926	hydroxymethylbilane synthase [EC:2.5.1.61]
K01719	Cps_KPL2865	Cps_KPL2865	472	c_000000000002	M00846,M00868,M00121,M00926	uroporphyrinogen-III synthase [EC:4.2.1.75]
K13542	Cps_KPL2865	Cps_KPL2865	472	c_000000000002	M00846,M00121,M00926,M00924,M00925	uroporphyrinogen III methyltransferase / synthase [EC:2.1.1.107 4.2.1.75]
K01599	Cps_KPL2865	Cps_KPL2865	475	c_000000000002	M00868,M00121,M00926	uroporphyrinogen decarboxylase [EC:4.1.1.37]
K00231	Cps_KPL2865	Cps_KPL2865	476	c_000000000002	M00868,M00121,M00926	protoporphyrinogen/coproporphyrinogen III oxidase [EC:1.3.3.4 1.3.3.15]
K01772	Cps_KPL2865	Cps_KPL2865	1133	c_000000000006	M00868,M00121,M00926	protoporphyrin/coproporphyrin ferrochelatase [EC:4.98.1.1 4.99.1.9]
K01885	Cps_KPL2865	Cps_KPL2865	284	c_000000000001	M00121	glutamyl-tRNA synthetase [EC:6.1.1.17]
K02495	Cps_KPL2865	Cps_KPL2865	680	c_000000000003	M00121	oxygen-independent coproporphyrinogen III oxidase [EC:1.3.98.3]
K00435	Cps_KPL2865	Cps_KPL2865	1366	c_000000000008	M00926	hydrogen peroxide-dependent heme synthase [EC:1.3.98.5]
K00768	Cps_KPL2865	Cps_KPL2865	1505	c_000000000011	M00122	nicotinate-nucleotide--dimethylbenzimidazole phosphoribosyltransferase [EC:2.4.2.21]
K22316	Cps_KPL2865	Cps_KPL2865	1416	c_000000000009	M00122	ribonuclease H / adenosylcobalamin/alpha-ribazole phosphatase [EC:3.1.26.4 3.1.3.73]
K03183	Cps_KPL2865	Cps_KPL2865	496	c_000000000002	M00117,M00116	demethylmenaquinone methyltransferase / 2-methoxy-6-polyprenyl-1,4-benzoquinol methylase [EC:2.1.1.163 2.1.1.201]
K02551	Cps_KPL2865	Cps_KPL2865	493	c_000000000002	M00116,M00932	2-succinyl-5-enolpyruvyl-6-hydroxy-3-cyclohexene-1-carboxylate synthase [EC:2.2.1.9]
K02549	Cps_KPL2865	Cps_KPL2865	490	c_000000000002	M00116,M00932	o-succinylbenzoate synthase [EC:4.2.1.113]
K01911	Cps_KPL2865	Cps_KPL2865	488	c_000000000002	M00116,M00932	o-succinylbenzoate---CoA ligase [EC:6.2.1.26]
K01661	Cps_KPL2865	Cps_KPL2865	489	c_000000000002	M00116,M00932	naphthoate synthase [EC:4.1.3.36]
K19222	Cps_KPL2865	Cps_KPL2865	1651	c_000000000013	M00116,M00932	1,4-dihydroxy-2-naphthoyl-CoA hydrolase [EC:3.1.2.28]
K02548	Cps_KPL2865	Cps_KPL2865	486	c_000000000002	M00116	1,4-dihydroxy-2-naphthoate polyprenyltransferase [EC:2.5.1.74]
K01662	Cps_KPL2865	Cps_KPL2865	1363	c_000000000008	M00096	1-deoxy-D-xylulose-5-phosphate synthase [EC:2.2.1.7]
K00099	Cps_KPL2865	Cps_KPL2865	1281	c_000000000008	M00096	1-deoxy-D-xylulose-5-phosphate reductoisomerase [EC:1.1.1.267]
K00991	Cps_KPL2865	Cps_KPL2865	1978	c_000000000020	M00096	2-C-methyl-D-erythritol 4-phosphate cytidylyltransferase [EC:2.7.7.60]
K12506	Cps_KPL2865	Cps_KPL2865	1978	c_000000000020	M00096	2-C-methyl-D-erythritol 4-phosphate cytidylyltransferase / 2-C-methyl-D-erythritol 2,4-cyclodiphosphate synthase [EC:2.7.7.60 4.6.1.12]
K00919	Cps_KPL2865	Cps_KPL2865	77	c_000000000001	M00096	4-diphosphocytidyl-2-C-methyl-D-erythritol kinase [EC:2.7.1.148]
K01770	Cps_KPL2865	Cps_KPL2865	1978	c_000000000020	M00096	2-C-methyl-D-erythritol 2,4-cyclodiphosphate synthase [EC:4.6.1.12]
K03526	Cps_KPL2865	Cps_KPL2865	1283	c_000000000008	M00096	(E)-4-hydroxy-3-methylbut-2-enyl-diphosphate synthase [EC:1.17.7.1 1.17.7.3]
K03527	Cps_KPL2865	Cps_KPL2865	156	c_000000000001	M00096	4-hydroxy-3-methylbut-2-en-1-yl diphosphate reductase [EC:1.17.7.4]
K13787	Cps_KPL2865	Cps_KPL2865	1526	c_000000000011	M00364,M00365,M00921	geranylgeranyl diphosphate synthase, type I [EC:2.5.1.1 2.5.1.10 2.5.1.29]
K02291	Cps_KPL2865	Cps_KPL2865	285	c_000000000002	M00097	15-cis-phytoene synthase [EC:2.5.1.32]
K14254	Cps_KPL2865	Cps_KPL2865	172	c_000000000001	M00780,M00823	aminotransferase
K00973	Cps_KPL2865	Cps_KPL2865	432	c_000000000002	M00793	glucose-1-phosphate thymidylyltransferase [EC:2.7.7.24]
K01710	Cps_KPL2865	Cps_KPL2865	434	c_000000000002	M00793	dTDP-glucose 4,6-dehydratase [EC:4.2.1.46]
K23987	Cps_KPL2865	Cps_KPL2865	433	c_000000000002	M00793	dTDP-4-dehydrorhamnose 3,5-epimerase/reductase [EC:5.1.3.13 1.1.1.133]
K01904	Cps_KPL2865	Cps_KPL2865	585	c_000000000003	M00039,M00137	4-coumarate--CoA ligase [EC:6.2.1.12]
K05375	Cps_KPL2865	Cps_KPL2865	2000	c_000000000021	M00736	MbtH protein
K02078	Cps_KPL2865	Cps_KPL2865	2047	c_000000000023	M00848	acyl carrier protein
K25562	Cps_KPL2865	Cps_KPL2865	113	c_000000000001	M00951	L-aspartate N-monooxygenase (nitrosuccinate-forming) [EC:1.14.13.248]
K06998	Cps_KPL2865	Cps_KPL2865	1293	c_000000000008	M00835	trans-2,3-dihydro-3-hydroxyanthranilate isomerase [EC:5.3.3.17]
K18346	Cps_KPL2865	Cps_KPL2865	1745	c_000000000015	M00651	vancomycin resistance protein VanW
K08167	Cps_KPL2865	Cps_KPL2865	1478	c_000000000010	M00714	MFS transporter, DHA2 family, multidrug resistance protein
K02575	Cps_KPL2865	Cps_KPL2865	947	c_000000000005	M00615	MFS transporter, NNP family, nitrate/nitrite transporter
K15577	Cps_KPL2865	Cps_KPL2865	378	c_000000000002	M00615	nitrate/nitrite transport system permease protein
K03602	Cps_KPL2865	Cps_KPL2865	154	c_000000000001	None	exodeoxyribonuclease VII small subunit [EC:3.1.11.6]
K02911	Cps_KPL2865	Cps_KPL2865	55	c_000000000001	None	large subunit ribosomal protein L32
K21688	Cps_KPL2865	Cps_KPL2865	75	c_000000000001	None	resuscitation-promoting factor RpfB
K03601	Cps_KPL2865	Cps_KPL2865	155	c_000000000001	None	exodeoxyribonuclease VII large subunit [EC:3.1.11.6]
K02279	Cps_KPL2865	Cps_KPL2865	60	c_000000000001	None	pilus assembly protein CpaB
K03417	Cps_KPL2865	Cps_KPL2865	23	c_000000000001	None	methylisocitrate lyase [EC:4.1.3.30]
K08153	Cps_KPL2865	Cps_KPL2865	193	c_000000000001	None	MFS transporter, DHA1 family, multidrug resistance protein
K02913	Cps_KPL2865	Cps_KPL2865	52	c_000000000001	None	large subunit ribosomal protein L33
K15738	Cps_KPL2865	Cps_KPL2865	799	c_000000000004	None	ABC transport system ATP-binding/permease protein
K15738	Cps_KPL2865	Cps_KPL2865	79	c_000000000001	None	ABC transport system ATP-binding/permease protein
K03628	Cps_KPL2865	Cps_KPL2865	224	c_000000000001	None	transcription termination factor Rho
K21472	Cps_KPL2865	Cps_KPL2865	40	c_000000000001	None	peptidoglycan LD-endopeptidase LytH [EC:3.4.-.-]
K21472	Cps_KPL2865	Cps_KPL2865	885	c_000000000005	None	peptidoglycan LD-endopeptidase LytH [EC:3.4.-.-]
K14393	Cps_KPL2865	Cps_KPL2865	20	c_000000000001	None	cation/acetate symporter
K03758	Cps_KPL2865	Cps_KPL2865	116	c_000000000001	None	arginine:ornithine antiporter / lysine permease
K07503	Cps_KPL2865	Cps_KPL2865	239	c_000000000001	None	endonuclease [EC:3.1.-.-]
K02902	Cps_KPL2865	Cps_KPL2865	53	c_000000000001	None	large subunit ribosomal protein L28
K22757	Cps_KPL2865	Cps_KPL2865	10	c_000000000001	None	glutaminyl-peptide cyclotransferase [EC:2.3.2.5]
K02493	Cps_KPL2865	Cps_KPL2865	226	c_000000000001	None	release factor glutamine methyltransferase [EC:2.1.1.297]
K06193	Cps_KPL2865	Cps_KPL2865	148	c_000000000001	None	protein PhnA
K13950	Cps_KPL2865	Cps_KPL2865	132	c_000000000001	None	para-aminobenzoate synthetase [EC:2.6.1.85]
K16237	Cps_KPL2865	Cps_KPL2865	175	c_000000000001	None	aromatic amino acid permease
K05589	Cps_KPL2865	Cps_KPL2865	120	c_000000000001	None	cell division protein FtsB
K09760	Cps_KPL2865	Cps_KPL2865	158	c_000000000001	None	DNA recombination protein RmuC
K02379	Cps_KPL2865	Cps_KPL2865	211	c_000000000001	None	FdhD protein
K07566	Cps_KPL2865	Cps_KPL2865	227	c_000000000001	None	L-threonylcarbamoyladenylate synthase [EC:2.7.7.87]
K18917	Cps_KPL2865	Cps_KPL2865	26	c_000000000001	None	mycoredoxin [EC:1.20.4.3]
K01934	Cps_KPL2865	Cps_KPL2865	61	c_000000000001	None	5-formyltetrahydrofolate cyclo-ligase [EC:6.3.3.2]
K06901	Cps_KPL2865	Cps_KPL2865	11	c_000000000001	None	adenine/guanine/hypoxanthine permease
K02018	Cps_KPL2865	Cps_KPL2865	209	c_000000000001	None	molybdate transport system permease protein
K07160	Cps_KPL2865	Cps_KPL2865	141	c_000000000001	None	5-oxoprolinase (ATP-hydrolysing) subunit A [EC:3.5.2.9]
K02435	Cps_KPL2865	Cps_KPL2865	256	c_000000000001	None	aspartyl-tRNA(Asn)/glutamyl-tRNA(Gln) amidotransferase subunit C [EC:6.3.5.6 6.3.5.7]
K20469	Cps_KPL2865	Cps_KPL2865	1765	c_000000000015	None	putative heme transporter
K20469	Cps_KPL2865	Cps_KPL2865	159	c_000000000001	None	putative heme transporter
K03307	Cps_KPL2865	Cps_KPL2865	1081	c_000000000006	None	solute:Na+ symporter, SSS family
K03307	Cps_KPL2865	Cps_KPL2865	1189	c_000000000007	None	solute:Na+ symporter, SSS family
K03307	Cps_KPL2865	Cps_KPL2865	198	c_000000000001	None	solute:Na+ symporter, SSS family
K03449	Cps_KPL2865	Cps_KPL2865	73	c_000000000001	None	MFS transporter, CP family, cyanate transporter
K04487	Cps_KPL2865	Cps_KPL2865	247	c_000000000001	None	cysteine desulfurase [EC:2.8.1.7]
K18455	Cps_KPL2865	Cps_KPL2865	127	c_000000000001	None	mycothiol S-conjugate amidase [EC:3.5.1.115]
K01887	Cps_KPL2865	Cps_KPL2865	205	c_000000000001	None	arginyl-tRNA synthetase [EC:6.1.1.19]
K02020	Cps_KPL2865	Cps_KPL2865	210	c_000000000001	None	molybdate transport system substrate-binding protein
K02963	Cps_KPL2865	Cps_KPL2865	50	c_000000000001	None	small subunit ribosomal protein S18
K03704	Cps_KPL2865	Cps_KPL2865	8	c_000000000001	None	cold shock protein
K03704	Cps_KPL2865	Cps_KPL2865	420	c_000000000002	None	cold shock protein
K07238	Cps_KPL2865	Cps_KPL2865	164	c_000000000001	None	zinc transporter, ZIP family
K02433	Cps_KPL2865	Cps_KPL2865	257	c_000000000001	None	aspartyl-tRNA(Asn)/glutamyl-tRNA(Gln) amidotransferase subunit A [EC:6.3.5.6 6.3.5.7]
K03088	Cps_KPL2865	Cps_KPL2865	552	c_000000000003	None	RNA polymerase sigma-70 factor, ECF subfamily
K03088	Cps_KPL2865	Cps_KPL2865	393	c_000000000002	None	RNA polymerase sigma-70 factor, ECF subfamily
K03088	Cps_KPL2865	Cps_KPL2865	686	c_000000000003	None	RNA polymerase sigma-70 factor, ECF subfamily
K03088	Cps_KPL2865	Cps_KPL2865	1614	c_000000000012	None	RNA polymerase sigma-70 factor, ECF subfamily
K03088	Cps_KPL2865	Cps_KPL2865	914	c_000000000005	None	RNA polymerase sigma-70 factor, ECF subfamily
K03088	Cps_KPL2865	Cps_KPL2865	184	c_000000000001	None	RNA polymerase sigma-70 factor, ECF subfamily
K03088	Cps_KPL2865	Cps_KPL2865	1245	c_000000000007	None	RNA polymerase sigma-70 factor, ECF subfamily
K02553	Cps_KPL2865	Cps_KPL2865	86	c_000000000001	None	regulator of ribonuclease activity A
K03117	Cps_KPL2865	Cps_KPL2865	186	c_000000000001	None	sec-independent protein translocase protein TatB
K15977	Cps_KPL2865	Cps_KPL2865	265	c_000000000001	None	putative oxidoreductase
K15977	Cps_KPL2865	Cps_KPL2865	67	c_000000000001	None	putative oxidoreductase
K15977	Cps_KPL2865	Cps_KPL2865	1983	c_000000000020	None	putative oxidoreductase
K03522	Cps_KPL2865	Cps_KPL2865	246	c_000000000001	None	electron transfer flavoprotein alpha subunit
K03522	Cps_KPL2865	Cps_KPL2865	47	c_000000000001	None	electron transfer flavoprotein alpha subunit
K00566	Cps_KPL2865	Cps_KPL2865	249	c_000000000001	None	tRNA-uridine 2-sulfurtransferase [EC:2.8.1.13]
K09146	Cps_KPL2865	Cps_KPL2865	165	c_000000000001	None	uncharacterized protein
K13693	Cps_KPL2865	Cps_KPL2865	179	c_000000000001	None	glucosyl-3-phosphoglycerate synthase [EC:2.4.1.266]
K21147	Cps_KPL2865	Cps_KPL2865	218	c_000000000001	None	sulfur-carrier protein adenylyltransferase/sulfurtransferase [EC:2.7.7.80 2.7.7.- 2.8.1.11 2.8.1.-]
K01056	Cps_KPL2865	Cps_KPL2865	104	c_000000000001	None	peptidyl-tRNA hydrolase, PTH1 family [EC:3.1.1.29]
K01056	Cps_KPL2865	Cps_KPL2865	95	c_000000000001	None	peptidyl-tRNA hydrolase, PTH1 family [EC:3.1.1.29]
K16264	Cps_KPL2865	Cps_KPL2865	33	c_000000000001	None	cobalt-zinc-cadmium efflux system protein
K16264	Cps_KPL2865	Cps_KPL2865	878	c_000000000005	None	cobalt-zinc-cadmium efflux system protein
K01915	Cps_KPL2865	Cps_KPL2865	153	c_000000000001	None	glutamine synthetase [EC:6.3.1.2]
K01915	Cps_KPL2865	Cps_KPL2865	1421	c_000000000009	None	glutamine synthetase [EC:6.3.1.2]
K01915	Cps_KPL2865	Cps_KPL2865	103	c_000000000001	None	glutamine synthetase [EC:6.3.1.2]
K03657	Cps_KPL2865	Cps_KPL2865	321	c_000000000002	None	ATP-dependent DNA helicase UvrD/PcrA [EC:5.6.2.4]
K03657	Cps_KPL2865	Cps_KPL2865	1602	c_000000000012	None	ATP-dependent DNA helicase UvrD/PcrA [EC:5.6.2.4]
K03657	Cps_KPL2865	Cps_KPL2865	1604	c_000000000012	None	ATP-dependent DNA helicase UvrD/PcrA [EC:5.6.2.4]
K03657	Cps_KPL2865	Cps_KPL2865	39	c_000000000001	None	ATP-dependent DNA helicase UvrD/PcrA [EC:5.6.2.4]
K01524	Cps_KPL2865	Cps_KPL2865	122	c_000000000001	None	exopolyphosphatase / guanosine-5'-triphosphate,3'-diphosphate pyrophosphatase [EC:3.6.1.11 3.6.1.40]
K01524	Cps_KPL2865	Cps_KPL2865	462	c_000000000002	None	exopolyphosphatase / guanosine-5'-triphosphate,3'-diphosphate pyrophosphatase [EC:3.6.1.11 3.6.1.40]
K03521	Cps_KPL2865	Cps_KPL2865	48	c_000000000001	None	electron transfer flavoprotein beta subunit
K03521	Cps_KPL2865	Cps_KPL2865	245	c_000000000001	None	electron transfer flavoprotein beta subunit
K03723	Cps_KPL2865	Cps_KPL2865	110	c_000000000001	None	transcription-repair coupling factor (superfamily II helicase) [EC:5.6.2.4]
K01874	Cps_KPL2865	Cps_KPL2865	72	c_000000000001	None	methionyl-tRNA synthetase [EC:6.1.1.10]
K05838	Cps_KPL2865	Cps_KPL2865	241	c_000000000001	None	putative thioredoxin
K01082	Cps_KPL2865	Cps_KPL2865	29	c_000000000001	None	3'(2'), 5'-bisphosphate nucleotidase [EC:3.1.3.7]
K05592	Cps_KPL2865	Cps_KPL2865	195	c_000000000001	None	ATP-dependent RNA helicase DeaD [EC:3.6.4.13]
K03652	Cps_KPL2865	Cps_KPL2865	111	c_000000000001	None	DNA-3-methyladenine glycosylase [EC:3.2.2.21]
K02835	Cps_KPL2865	Cps_KPL2865	225	c_000000000001	None	peptide chain release factor 1
K09009	Cps_KPL2865	Cps_KPL2865	121	c_000000000001	None	uncharacterized protein
K03929	Cps_KPL2865	Cps_KPL2865	190	c_000000000001	None	para-nitrobenzyl esterase [EC:3.1.1.-]
K01246	Cps_KPL2865	Cps_KPL2865	66	c_000000000001	None	DNA-3-methyladenine glycosylase I [EC:3.2.2.20]
K02954	Cps_KPL2865	Cps_KPL2865	51	c_000000000001	None	small subunit ribosomal protein S14
K11928	Cps_KPL2865	Cps_KPL2865	198	c_000000000001	None	sodium/proline symporter
K01720	Cps_KPL2865	Cps_KPL2865	22	c_000000000001	None	2-methylcitrate dehydratase [EC:4.2.1.79]
K03282	Cps_KPL2865	Cps_KPL2865	59	c_000000000001	None	large conductance mechanosensitive channel
K00563	Cps_KPL2865	Cps_KPL2865	181	c_000000000001	None	23S rRNA (guanine745-N1)-methyltransferase [EC:2.1.1.187]
K03724	Cps_KPL2865	Cps_KPL2865	30	c_000000000001	None	ATP-dependent helicase Lhr and Lhr-like helicase [EC:3.6.4.13 5.6.2.4]
K02837	Cps_KPL2865	Cps_KPL2865	93	c_000000000001	None	peptide chain release factor 3
K15525	Cps_KPL2865	Cps_KPL2865	169	c_000000000001	None	N-acetyl-1-D-myo-inositol-2-amino-2-deoxy-alpha-D-glucopyranoside deacetylase [EC:3.5.1.103]
K08372	Cps_KPL2865	Cps_KPL2865	56	c_000000000001	None	putative serine protease PepD [EC:3.4.21.-]
K02851	Cps_KPL2865	Cps_KPL2865	228	c_000000000001	None	UDP-GlcNAc:undecaprenyl-phosphate/decaprenyl-phosphate GlcNAc-1-phosphate transferase [EC:2.7.8.33 2.7.8.35]
K09125	Cps_KPL2865	Cps_KPL2865	161	c_000000000001	None	queuosine precursor transporter
K02528	Cps_KPL2865	Cps_KPL2865	76	c_000000000001	None	16S rRNA (adenine1518-N6/adenine1519-N6)-dimethyltransferase [EC:2.1.1.182]
K03636	Cps_KPL2865	Cps_KPL2865	213	c_000000000001	None	sulfur-carrier protein
K00459	Cps_KPL2865	Cps_KPL2865	96	c_000000000001	None	nitronate monooxygenase [EC:1.13.12.16]
K21481	Cps_KPL2865	Cps_KPL2865	101	c_000000000001	None	heme oxygenase (mycobilin-producing) [EC:1.14.99.57]
K07056	Cps_KPL2865	Cps_KPL2865	70	c_000000000001	None	16S rRNA (cytidine1402-2'-O)-methyltransferase [EC:2.1.1.198]
K01426	Cps_KPL2865	Cps_KPL2865	257	c_000000000001	None	amidase [EC:3.5.1.4]
K05522	Cps_KPL2865	Cps_KPL2865	1006	c_000000000005	None	endonuclease VIII [EC:3.2.2.- 4.2.99.18]
K05522	Cps_KPL2865	Cps_KPL2865	31	c_000000000001	None	endonuclease VIII [EC:3.2.2.- 4.2.99.18]
K06942	Cps_KPL2865	Cps_KPL2865	160	c_000000000001	None	ribosome-binding ATPase
K07090	Cps_KPL2865	Cps_KPL2865	1	c_000000000001	None	uncharacterized protein
K08177	Cps_KPL2865	Cps_KPL2865	215	c_000000000001	None	MFS transporter, OFA family, oxalate/formate antiporter
K12503	Cps_KPL2865	Cps_KPL2865	129	c_000000000001	None	short-chain Z-isoprenyl diphosphate synthase [EC:2.5.1.68]
K21687	Cps_KPL2865	Cps_KPL2865	7	c_000000000001	None	resuscitation-promoting factor RpfA
K03624	Cps_KPL2865	Cps_KPL2865	125	c_000000000001	None	transcription elongation factor GreA
K01972	Cps_KPL2865	Cps_KPL2865	254	c_000000000001	None	DNA ligase (NAD+) [EC:6.5.1.2]
K10843	Cps_KPL2865	Cps_KPL2865	3	c_000000000001	None	DNA excision repair protein ERCC-3 [EC:5.6.2.4]
K02909	Cps_KPL2865	Cps_KPL2865	54	c_000000000001	None	large subunit ribosomal protein L31
K03424	Cps_KPL2865	Cps_KPL2865	74	c_000000000001	None	TatD DNase family protein [EC:3.1.21.-]
K03593	Cps_KPL2865	Cps_KPL2865	187	c_000000000001	None	ATP-binding protein involved in chromosome partitioning
K03790	Cps_KPL2865	Cps_KPL2865	64	c_000000000001	None	[ribosomal protein S5]-alanine N-acetyltransferase [EC:2.3.1.267]
K02897	Cps_KPL2865	Cps_KPL2865	105	c_000000000001	None	large subunit ribosomal protein L25
K06207	Cps_KPL2865	Cps_KPL2865	167	c_000000000001	None	GTP-binding protein
K05524	Cps_KPL2865	Cps_KPL2865	171	c_000000000001	None	ferredoxin
K06975	Cps_KPL2865	Cps_KPL2865	739	c_000000000004	None	uncharacterized protein
K02871	Cps_KPL2865	Cps_KPL2865	531	c_000000000003	None	large subunit ribosomal protein L13
K03789	Cps_KPL2865	Cps_KPL2865	548	c_000000000003	None	[ribosomal protein S18]-alanine N-acetyltransferase [EC:2.3.1.266]
K02483	Cps_KPL2865	Cps_KPL2865	1625	c_000000000012	None	two-component system, OmpR family, response regulator
K02483	Cps_KPL2865	Cps_KPL2865	460	c_000000000002	None	two-component system, OmpR family, response regulator
K02483	Cps_KPL2865	Cps_KPL2865	709	c_000000000004	None	two-component system, OmpR family, response regulator
K02483	Cps_KPL2865	Cps_KPL2865	1263	c_000000000007	None	two-component system, OmpR family, response regulator
K01174	Cps_KPL2865	Cps_KPL2865	1681	c_000000000013	None	micrococcal nuclease [EC:3.1.31.1]
K01174	Cps_KPL2865	Cps_KPL2865	676	c_000000000003	None	micrococcal nuclease [EC:3.1.31.1]
K22397	Cps_KPL2865	Cps_KPL2865	572	c_000000000003	None	2-dehydro-3-deoxy-D-pentonate aldolase [EC:4.1.2.28]
K07248	Cps_KPL2865	Cps_KPL2865	571	c_000000000003	None	lactaldehyde dehydrogenase / glycolaldehyde dehydrogenase [EC:1.2.1.22 1.2.1.21]
K23842	Cps_KPL2865	Cps_KPL2865	634	c_000000000003	None	NAD(P)H dehydrogenase (quinone) [EC:1.6.5.2]
K01775	Cps_KPL2865	Cps_KPL2865	544	c_000000000003	None	alanine racemase [EC:5.1.1.1]
K08369	Cps_KPL2865	Cps_KPL2865	537	c_000000000003	None	MFS transporter, putative metabolite:H+ symporter
K06191	Cps_KPL2865	Cps_KPL2865	759	c_000000000004	None	glutaredoxin-like protein NrdH
K07258	Cps_KPL2865	Cps_KPL2865	626	c_000000000003	None	serine-type D-Ala-D-Ala carboxypeptidase (penicillin-binding protein 5/6) [EC:3.4.16.4]
K06609	Cps_KPL2865	Cps_KPL2865	757	c_000000000004	None	MFS transporter, SP family, major inositol transporter
K02484	Cps_KPL2865	Cps_KPL2865	710	c_000000000004	None	two-component system, OmpR family, sensor kinase [EC:2.7.13.3]
K01990	Cps_KPL2865	Cps_KPL2865	1122	c_000000000006	None	ABC-2 type transport system ATP-binding protein
K01990	Cps_KPL2865	Cps_KPL2865	707	c_000000000004	None	ABC-2 type transport system ATP-binding protein
K01990	Cps_KPL2865	Cps_KPL2865	935	c_000000000005	None	ABC-2 type transport system ATP-binding protein
K01990	Cps_KPL2865	Cps_KPL2865	1485	c_000000000010	None	ABC-2 type transport system ATP-binding protein
K01990	Cps_KPL2865	Cps_KPL2865	979	c_000000000005	None	ABC-2 type transport system ATP-binding protein
K01990	Cps_KPL2865	Cps_KPL2865	1109	c_000000000006	None	ABC-2 type transport system ATP-binding protein
K21471	Cps_KPL2865	Cps_KPL2865	1132	c_000000000006	None	peptidoglycan DL-endopeptidase CwlO [EC:3.4.-.-]
K21471	Cps_KPL2865	Cps_KPL2865	1515	c_000000000011	None	peptidoglycan DL-endopeptidase CwlO [EC:3.4.-.-]
K21471	Cps_KPL2865	Cps_KPL2865	1516	c_000000000011	None	peptidoglycan DL-endopeptidase CwlO [EC:3.4.-.-]
K21471	Cps_KPL2865	Cps_KPL2865	629	c_000000000003	None	peptidoglycan DL-endopeptidase CwlO [EC:3.4.-.-]
K01776	Cps_KPL2865	Cps_KPL2865	772	c_000000000004	None	glutamate racemase [EC:5.1.1.3]
K14743	Cps_KPL2865	Cps_KPL2865	525	c_000000000003	None	membrane-anchored mycosin MYCP [EC:3.4.21.-]
K14742	Cps_KPL2865	Cps_KPL2865	547	c_000000000003	None	tRNA threonylcarbamoyladenosine biosynthesis protein TsaB
K07058	Cps_KPL2865	Cps_KPL2865	624	c_000000000003	None	membrane protein
K07058	Cps_KPL2865	Cps_KPL2865	1249	c_000000000007	None	membrane protein
K03216	Cps_KPL2865	Cps_KPL2865	608	c_000000000003	None	tRNA (cytidine/uridine-2'-O-)-methyltransferase [EC:2.1.1.207]
K02027	Cps_KPL2865	Cps_KPL2865	650	c_000000000003	None	multiple sugar transport system substrate-binding protein
K02033	Cps_KPL2865	Cps_KPL2865	1708	c_000000000014	None	peptide/nickel transport system permease protein
K02033	Cps_KPL2865	Cps_KPL2865	1867	c_000000000017	None	peptide/nickel transport system permease protein
K02033	Cps_KPL2865	Cps_KPL2865	1388	c_000000000009	None	peptide/nickel transport system permease protein
K02033	Cps_KPL2865	Cps_KPL2865	662	c_000000000003	None	peptide/nickel transport system permease protein
K03311	Cps_KPL2865	Cps_KPL2865	665	c_000000000003	None	branched-chain amino acid:cation transporter, LIVCS family
K01880	Cps_KPL2865	Cps_KPL2865	697	c_000000000003	None	glycyl-tRNA synthetase [EC:6.1.1.14]
K18334	Cps_KPL2865	Cps_KPL2865	576	c_000000000003	None	L-fuconate dehydratase [EC:4.2.1.68]
K09761	Cps_KPL2865	Cps_KPL2865	683	c_000000000003	None	16S rRNA (uracil1498-N3)-methyltransferase [EC:2.1.1.193]
K09167	Cps_KPL2865	Cps_KPL2865	606	c_000000000003	None	uncharacterized protein
K21600	Cps_KPL2865	Cps_KPL2865	737	c_000000000004	None	CsoR family transcriptional regulator, copper-sensing transcriptional repressor
K00790	Cps_KPL2865	Cps_KPL2865	743	c_000000000004	None	UDP-N-acetylglucosamine 1-carboxyvinyltransferase [EC:2.5.1.7]
K03299	Cps_KPL2865	Cps_KPL2865	611	c_000000000003	None	gluconate:H+ symporter, GntP family
K25706	Cps_KPL2865	Cps_KPL2865	549	c_000000000003	None	tRNA N6-adenosine threonylcarbamoyltransferase [EC:2.3.1.234]
K01129	Cps_KPL2865	Cps_KPL2865	701	c_000000000003	None	dGTPase [EC:3.1.5.1]
K04078	Cps_KPL2865	Cps_KPL2865	550	c_000000000003	None	chaperonin GroES
K07029	Cps_KPL2865	Cps_KPL2865	729	c_000000000004	None	diacylglycerol kinase (ATP) [EC:2.7.1.107]
K02025	Cps_KPL2865	Cps_KPL2865	649	c_000000000003	None	multiple sugar transport system permease protein
K02031	Cps_KPL2865	Cps_KPL2865	1706	c_000000000014	None	peptide/nickel transport system ATP-binding protein
K02031	Cps_KPL2865	Cps_KPL2865	660	c_000000000003	None	peptide/nickel transport system ATP-binding protein
K02031	Cps_KPL2865	Cps_KPL2865	1390	c_000000000009	None	peptide/nickel transport system ATP-binding protein
K02031	Cps_KPL2865	Cps_KPL2865	1868	c_000000000017	None	peptide/nickel transport system ATP-binding protein
K11707	Cps_KPL2865	Cps_KPL2865	521	c_000000000003	None	manganese/zinc/iron transport system substrate-binding protein
K02035	Cps_KPL2865	Cps_KPL2865	1866	c_000000000017	None	peptide/nickel transport system substrate-binding protein
K02035	Cps_KPL2865	Cps_KPL2865	1387	c_000000000009	None	peptide/nickel transport system substrate-binding protein
K02035	Cps_KPL2865	Cps_KPL2865	1709	c_000000000014	None	peptide/nickel transport system substrate-binding protein
K02035	Cps_KPL2865	Cps_KPL2865	663	c_000000000003	None	peptide/nickel transport system substrate-binding protein
K10237	Cps_KPL2865	Cps_KPL2865	649	c_000000000003	None	trehalose/maltose transport system permease protein
K22736	Cps_KPL2865	Cps_KPL2865	694	c_000000000003	None	vacuolar iron transporter family protein
K07213	Cps_KPL2865	Cps_KPL2865	1261	c_000000000007	None	copper chaperone
K07213	Cps_KPL2865	Cps_KPL2865	734	c_000000000004	None	copper chaperone
K07213	Cps_KPL2865	Cps_KPL2865	735	c_000000000004	None	copper chaperone
K18333	Cps_KPL2865	Cps_KPL2865	574	c_000000000003	None	L-fucose dehydrogenase [EC:1.1.1.435]
K02431	Cps_KPL2865	Cps_KPL2865	578	c_000000000003	None	L-fucose mutarotase [EC:5.1.3.29]
K10236	Cps_KPL2865	Cps_KPL2865	650	c_000000000003	None	trehalose/maltose transport system substrate-binding protein
K02034	Cps_KPL2865	Cps_KPL2865	1707	c_000000000014	None	peptide/nickel transport system permease protein
K02034	Cps_KPL2865	Cps_KPL2865	1389	c_000000000009	None	peptide/nickel transport system permease protein
K02034	Cps_KPL2865	Cps_KPL2865	1868	c_000000000017	None	peptide/nickel transport system permease protein
K02034	Cps_KPL2865	Cps_KPL2865	661	c_000000000003	None	peptide/nickel transport system permease protein
K03699	Cps_KPL2865	Cps_KPL2865	679	c_000000000003	None	magnesium and cobalt exporter, CNNM family
K00806	Cps_KPL2865	Cps_KPL2865	693	c_000000000003	None	undecaprenyl diphosphate synthase [EC:2.5.1.31]
K06287	Cps_KPL2865	Cps_KPL2865	642	c_000000000003	None	nucleoside triphosphate pyrophosphatase [EC:3.6.1.-]
K03466	Cps_KPL2865	Cps_KPL2865	1314	c_000000000008	None	DNA segregation ATPase FtsK/SpoIIIE, S-DNA-T family
K03466	Cps_KPL2865	Cps_KPL2865	527	c_000000000003	None	DNA segregation ATPase FtsK/SpoIIIE, S-DNA-T family
K03705	Cps_KPL2865	Cps_KPL2865	681	c_000000000003	None	heat-inducible transcriptional repressor
K03711	Cps_KPL2865	Cps_KPL2865	695	c_000000000003	None	Fur family transcriptional regulator, ferric uptake regulator
K19577	Cps_KPL2865	Cps_KPL2865	619	c_000000000003	None	MFS transporter, DHA1 family, inner membrane transport protein
K02619	Cps_KPL2865	Cps_KPL2865	727	c_000000000004	None	4-amino-4-deoxychorismate lyase [EC:4.1.3.38]
K11708	Cps_KPL2865	Cps_KPL2865	519	c_000000000003	None	manganese/zinc/iron transport system permease protein
K10238	Cps_KPL2865	Cps_KPL2865	648	c_000000000003	None	trehalose/maltose transport system permease protein
K03709	Cps_KPL2865	Cps_KPL2865	522	c_000000000003	None	DtxR family transcriptional regulator, Mn-dependent transcriptional regulator
K03325	Cps_KPL2865	Cps_KPL2865	565	c_000000000003	None	arsenite transporter
K03325	Cps_KPL2865	Cps_KPL2865	1567	c_000000000012	None	arsenite transporter
K02013	Cps_KPL2865	Cps_KPL2865	1568	c_000000000012	None	iron complex transport system ATP-binding protein [EC:7.2.2.-]
K02013	Cps_KPL2865	Cps_KPL2865	1221	c_000000000007	None	iron complex transport system ATP-binding protein [EC:7.2.2.-]
K02013	Cps_KPL2865	Cps_KPL2865	1893	c_000000000018	None	iron complex transport system ATP-binding protein [EC:7.2.2.-]
K02013	Cps_KPL2865	Cps_KPL2865	520	c_000000000003	None	iron complex transport system ATP-binding protein [EC:7.2.2.-]
K02013	Cps_KPL2865	Cps_KPL2865	1837	c_000000000017	None	iron complex transport system ATP-binding protein [EC:7.2.2.-]
K02013	Cps_KPL2865	Cps_KPL2865	942	c_000000000005	None	iron complex transport system ATP-binding protein [EC:7.2.2.-]
K02013	Cps_KPL2865	Cps_KPL2865	1968	c_000000000020	None	iron complex transport system ATP-binding protein [EC:7.2.2.-]
K02013	Cps_KPL2865	Cps_KPL2865	243	c_000000000001	None	iron complex transport system ATP-binding protein [EC:7.2.2.-]
K02013	Cps_KPL2865	Cps_KPL2865	1140	c_000000000006	None	iron complex transport system ATP-binding protein [EC:7.2.2.-]
K02013	Cps_KPL2865	Cps_KPL2865	1438	c_000000000010	None	iron complex transport system ATP-binding protein [EC:7.2.2.-]
K05540	Cps_KPL2865	Cps_KPL2865	732	c_000000000004	None	tRNA-dihydrouridine synthase B [EC:1.-.-.-]
K12410	Cps_KPL2865	Cps_KPL2865	599	c_000000000003	None	NAD-dependent deacetylase [EC:2.3.1.286]
K02429	Cps_KPL2865	Cps_KPL2865	577	c_000000000003	None	MFS transporter, FHS family, L-fucose permease
K03722	Cps_KPL2865	Cps_KPL2865	766	c_000000000004	None	ATP-dependent DNA helicase DinG [EC:5.6.2.3]
K07222	Cps_KPL2865	Cps_KPL2865	563	c_000000000003	None	putative flavoprotein involved in K+ transport
K02004	Cps_KPL2865	Cps_KPL2865	745	c_000000000004	None	putative ABC transport system permease protein
K02004	Cps_KPL2865	Cps_KPL2865	1580	c_000000000012	None	putative ABC transport system permease protein
K02004	Cps_KPL2865	Cps_KPL2865	991	c_000000000005	None	putative ABC transport system permease protein
K11939	Cps_KPL2865	Cps_KPL2865	557	c_000000000003	None	inner membrane transporter RhtA
K06925	Cps_KPL2865	Cps_KPL2865	545	c_000000000003	None	tRNA threonylcarbamoyladenosine biosynthesis protein TsaE
K02996	Cps_KPL2865	Cps_KPL2865	532	c_000000000003	None	small subunit ribosomal protein S9
K11068	Cps_KPL2865	Cps_KPL2865	720	c_000000000004	None	hemolysin III
K03524	Cps_KPL2865	Cps_KPL2865	652	c_000000000003	None	BirA family transcriptional regulator, biotin operon repressor / biotin---[acetyl-CoA-carboxylase] ligase [EC:6.3.4.15]
K22298	Cps_KPL2865	Cps_KPL2865	696	c_000000000003	None	ArsR family transcriptional regulator, zinc-responsive transcriptional repressor
K00763	Cps_KPL2865	Cps_KPL2865	767	c_000000000004	None	nicotinate phosphoribosyltransferase [EC:6.3.4.21]
K03040	Cps_KPL2865	Cps_KPL2865	515	c_000000000003	None	DNA-directed RNA polymerase subunit alpha [EC:2.7.7.6]
K03647	Cps_KPL2865	Cps_KPL2865	760	c_000000000004	None	protein involved in ribonucleotide reduction
K03647	Cps_KPL2865	Cps_KPL2865	1226	c_000000000007	None	protein involved in ribonucleotide reduction
K03686	Cps_KPL2865	Cps_KPL2865	1769	c_000000000015	None	molecular chaperone DnaJ
K03686	Cps_KPL2865	Cps_KPL2865	682	c_000000000003	None	molecular chaperone DnaJ
K03453	Cps_KPL2865	Cps_KPL2865	656	c_000000000003	None	bile acid:Na+ symporter, BASS family
K02003	Cps_KPL2865	Cps_KPL2865	744	c_000000000004	None	putative ABC transport system ATP-binding protein
K07741	Cps_KPL2865	Cps_KPL2865	591	c_000000000003	None	anti-repressor protein
K01867	Cps_KPL2865	Cps_KPL2865	623	c_000000000003	None	tryptophanyl-tRNA synthetase [EC:6.1.1.2]
K06891	Cps_KPL2865	Cps_KPL2865	768	c_000000000004	None	ATP-dependent Clp protease adaptor protein ClpS
K01126	Cps_KPL2865	Cps_KPL2865	314	c_000000000002	None	glycerophosphoryl diester phosphodiesterase [EC:3.1.4.46]
K01126	Cps_KPL2865	Cps_KPL2865	583	c_000000000003	None	glycerophosphoryl diester phosphodiesterase [EC:3.1.4.46]
K04077	Cps_KPL2865	Cps_KPL2865	1809	c_000000000016	None	chaperonin GroEL [EC:5.6.1.7]
K04077	Cps_KPL2865	Cps_KPL2865	551	c_000000000003	None	chaperonin GroEL [EC:5.6.1.7]
K00761	Cps_KPL2865	Cps_KPL2865	631	c_000000000003	None	uracil phosphoribosyltransferase [EC:2.4.2.9]
K14161	Cps_KPL2865	Cps_KPL2865	560	c_000000000003	None	protein ImuB
K02071	Cps_KPL2865	Cps_KPL2865	567	c_000000000003	None	D-methionine transport system ATP-binding protein
K06217	Cps_KPL2865	Cps_KPL2865	688	c_000000000003	None	phosphate starvation-inducible protein PhoH and related proteins
K02879	Cps_KPL2865	Cps_KPL2865	516	c_000000000003	None	large subunit ribosomal protein L17
K02919	Cps_KPL2865	Cps_KPL2865	758	c_000000000004	None	large subunit ribosomal protein L36
K00868	Cps_KPL2865	Cps_KPL2865	690	c_000000000003	None	pyridoxine kinase [EC:2.7.1.35]
K07493	Cps_KPL2865	Cps_KPL2865	535	c_000000000003	None	putative transposase
K07493	Cps_KPL2865	Cps_KPL2865	2057	c_000000000028	None	putative transposase
K07493	Cps_KPL2865	Cps_KPL2865	1998	c_000000000021	None	putative transposase
K07493	Cps_KPL2865	Cps_KPL2865	1495	c_000000000010	None	putative transposase
K07493	Cps_KPL2865	Cps_KPL2865	319	c_000000000002	None	putative transposase
K10112	Cps_KPL2865	Cps_KPL2865	651	c_000000000003	None	multiple sugar transport system ATP-binding protein [EC:7.5.2.-]
K06994	Cps_KPL2865	Cps_KPL2865	353	c_000000000002	None	putative drug exporter of the RND superfamily
K06994	Cps_KPL2865	Cps_KPL2865	1474	c_000000000010	None	putative drug exporter of the RND superfamily
K06994	Cps_KPL2865	Cps_KPL2865	615	c_000000000003	None	putative drug exporter of the RND superfamily
K06980	Cps_KPL2865	Cps_KPL2865	726	c_000000000004	None	tRNA-modifying protein YgfZ
K02072	Cps_KPL2865	Cps_KPL2865	566	c_000000000003	None	D-methionine transport system permease protein
K14162	Cps_KPL2865	Cps_KPL2865	569	c_000000000003	None	error-prone DNA polymerase [EC:2.7.7.7]
K03595	Cps_KPL2865	Cps_KPL2865	691	c_000000000003	None	GTPase
K07042	Cps_KPL2865	Cps_KPL2865	689	c_000000000003	None	probable rRNA maturation factor
K01142	Cps_KPL2865	Cps_KPL2865	1795	c_000000000016	None	exodeoxyribonuclease III [EC:3.1.11.2]
K01142	Cps_KPL2865	Cps_KPL2865	620	c_000000000003	None	exodeoxyribonuclease III [EC:3.1.11.2]
K01354	Cps_KPL2865	Cps_KPL2865	715	c_000000000004	None	oligopeptidase B [EC:3.4.21.83]
K14956	Cps_KPL2865	Cps_KPL2865	529	c_000000000003	None	6 kDa early secretory antigenic target
K14956	Cps_KPL2865	Cps_KPL2865	530	c_000000000003	None	6 kDa early secretory antigenic target
K15255	Cps_KPL2865	Cps_KPL2865	587	c_000000000003	None	ATP-dependent DNA helicase PIF1 [EC:5.6.2.3]
K02073	Cps_KPL2865	Cps_KPL2865	568	c_000000000003	None	D-methionine transport system substrate-binding protein
K03584	Cps_KPL2865	Cps_KPL2865	692	c_000000000003	None	DNA repair protein RecO (recombination protein O)
K06173	Cps_KPL2865	Cps_KPL2865	523	c_000000000003	None	tRNA pseudouridine38-40 synthase [EC:5.4.99.12]
K08981	Cps_KPL2865	Cps_KPL2865	607	c_000000000003	None	putative membrane protein
K17686	Cps_KPL2865	Cps_KPL2865	734	c_000000000004	None	P-type Cu+ transporter [EC:7.2.2.8]
K07497	Cps_KPL2865	Cps_KPL2865	1376	c_000000000009	None	putative transposase
K07497	Cps_KPL2865	Cps_KPL2865	1696	c_000000000014	None	putative transposase
K07497	Cps_KPL2865	Cps_KPL2865	2056	c_000000000027	None	putative transposase
K07497	Cps_KPL2865	Cps_KPL2865	298	c_000000000002	None	putative transposase
K07497	Cps_KPL2865	Cps_KPL2865	304	c_000000000002	None	putative transposase
K07497	Cps_KPL2865	Cps_KPL2865	593	c_000000000003	None	putative transposase
K07497	Cps_KPL2865	Cps_KPL2865	1458	c_000000000010	None	putative transposase
K07497	Cps_KPL2865	Cps_KPL2865	305	c_000000000002	None	putative transposase
K07497	Cps_KPL2865	Cps_KPL2865	1492	c_000000000010	None	putative transposase
K07497	Cps_KPL2865	Cps_KPL2865	1493	c_000000000010	None	putative transposase
K07497	Cps_KPL2865	Cps_KPL2865	345	c_000000000002	None	putative transposase
K07497	Cps_KPL2865	Cps_KPL2865	348	c_000000000002	None	putative transposase
K15520	Cps_KPL2865	Cps_KPL2865	731	c_000000000004	None	mycothiol synthase [EC:2.3.1.189]
K21685	Cps_KPL2865	Cps_KPL2865	742	c_000000000004	None	LuxR family transcriptional regulator, regulator of acetate metabolism
K02316	Cps_KPL2865	Cps_KPL2865	702	c_000000000003	None	DNA primase [EC:2.7.7.101]
K00851	Cps_KPL2865	Cps_KPL2865	612	c_000000000003	None	gluconokinase [EC:2.7.1.12]
K06168	Cps_KPL2865	Cps_KPL2865	1325	c_000000000008	None	tRNA-2-methylthio-N6-dimethylallyladenosine synthase [EC:2.8.4.3]
K26252	Cps_KPL2865	Cps_KPL2865	1347	c_000000000008	None	DtxR family transcriptional regulator, iron-dependent repressor
K01000	Cps_KPL2865	Cps_KPL2865	1537	c_000000000011	None	phospho-N-acetylmuramoyl-pentapeptide-transferase [EC:2.7.8.13]
K11991	Cps_KPL2865	Cps_KPL2865	1472	c_000000000010	None	tRNA(adenine34) deaminase [EC:3.5.4.33]
K03588	Cps_KPL2865	Cps_KPL2865	1539	c_000000000011	None	cell division protein FtsW
K03588	Cps_KPL2865	Cps_KPL2865	1239	c_000000000007	None	cell division protein FtsW
K07738	Cps_KPL2865	Cps_KPL2865	1339	c_000000000008	None	transcriptional repressor NrdR
K03589	Cps_KPL2865	Cps_KPL2865	1542	c_000000000011	None	cell division protein FtsQ
K03833	Cps_KPL2865	Cps_KPL2865	1451	c_000000000010	None	selenocysteine-specific elongation factor
K14998	Cps_KPL2865	Cps_KPL2865	880	c_000000000005	None	surfeit locus 1 family protein
K14998	Cps_KPL2865	Cps_KPL2865	1412	c_000000000009	None	surfeit locus 1 family protein
K12132	Cps_KPL2865	Cps_KPL2865	1241	c_000000000007	None	eukaryotic-like serine/threonine-protein kinase [EC:2.7.11.1]
K12132	Cps_KPL2865	Cps_KPL2865	1242	c_000000000007	None	eukaryotic-like serine/threonine-protein kinase [EC:2.7.11.1]
K12132	Cps_KPL2865	Cps_KPL2865	1523	c_000000000011	None	eukaryotic-like serine/threonine-protein kinase [EC:2.7.11.1]
K13953	Cps_KPL2865	Cps_KPL2865	1418	c_000000000009	None	alcohol dehydrogenase, propanol-preferring [EC:1.1.1.1]
K07305	Cps_KPL2865	Cps_KPL2865	1367	c_000000000008	None	peptide-methionine (R)-S-oxide reductase [EC:1.8.4.12]
K03177	Cps_KPL2865	Cps_KPL2865	1304	c_000000000008	None	tRNA pseudouridine55 synthase [EC:5.4.99.25]
K01953	Cps_KPL2865	Cps_KPL2865	1508	c_000000000011	None	asparagine synthase (glutamine-hydrolysing) [EC:6.3.5.4]
K02519	Cps_KPL2865	Cps_KPL2865	1298	c_000000000008	None	translation initiation factor IF-2
K00124	Cps_KPL2865	Cps_KPL2865	1447	c_000000000010	None	formate dehydrogenase iron-sulfur subunit
K03565	Cps_KPL2865	Cps_KPL2865	1322	c_000000000008	None	regulatory protein
K03438	Cps_KPL2865	Cps_KPL2865	1532	c_000000000011	None	16S rRNA (cytosine1402-N4)-methyltransferase [EC:2.1.1.199]
K09748	Cps_KPL2865	Cps_KPL2865	1295	c_000000000008	None	ribosome maturation factor RimP
K01881	Cps_KPL2865	Cps_KPL2865	1292	c_000000000008	None	prolyl-tRNA synthetase [EC:6.1.1.15]
K00962	Cps_KPL2865	Cps_KPL2865	1307	c_000000000008	None	polyribonucleotide nucleotidyltransferase [EC:2.7.7.8]
K03925	Cps_KPL2865	Cps_KPL2865	1531	c_000000000011	None	transcriptional regulator MraZ
K03919	Cps_KPL2865	Cps_KPL2865	1400	c_000000000009	None	DNA oxidative demethylase [EC:1.14.11.33]
K00791	Cps_KPL2865	Cps_KPL2865	1330	c_000000000008	None	tRNA dimethylallyltransferase [EC:2.5.1.75]
K14337	Cps_KPL2865	Cps_KPL2865	1525	c_000000000011	None	alpha-1,6-mannosyltransferase [EC:2.4.1.-]
K01925	Cps_KPL2865	Cps_KPL2865	1538	c_000000000011	None	UDP-N-acetylmuramoylalanine--D-glutamate ligase [EC:6.3.2.9]
K19159	Cps_KPL2865	Cps_KPL2865	1480	c_000000000010	None	antitoxin YefM
K02342	Cps_KPL2865	Cps_KPL2865	281	c_000000000001	None	DNA polymerase III subunit epsilon [EC:2.7.7.7]
K02342	Cps_KPL2865	Cps_KPL2865	1452	c_000000000010	None	DNA polymerase III subunit epsilon [EC:2.7.7.7]
K02342	Cps_KPL2865	Cps_KPL2865	253	c_000000000001	None	DNA polymerase III subunit epsilon [EC:2.7.7.7]
K02342	Cps_KPL2865	Cps_KPL2865	388	c_000000000002	None	DNA polymerase III subunit epsilon [EC:2.7.7.7]
K07560	Cps_KPL2865	Cps_KPL2865	1349	c_000000000008	None	D-aminoacyl-tRNA deacylase [EC:3.1.1.96]
K04096	Cps_KPL2865	Cps_KPL2865	1271	c_000000000008	None	DNA processing protein
K04096	Cps_KPL2865	Cps_KPL2865	1375	c_000000000009	None	DNA processing protein
K16647	Cps_KPL2865	Cps_KPL2865	1368	c_000000000008	None	arabinofuranan 3-O-arabinosyltransferase [EC:2.4.2.47]
K07164	Cps_KPL2865	Cps_KPL2865	1415	c_000000000009	None	uncharacterized protein
K01924	Cps_KPL2865	Cps_KPL2865	1541	c_000000000011	None	UDP-N-acetylmuramate--alanine ligase [EC:6.3.2.8]
K01271	Cps_KPL2865	Cps_KPL2865	1064	c_000000000006	None	Xaa-Pro dipeptidase [EC:3.4.13.9]
K01271	Cps_KPL2865	Cps_KPL2865	1465	c_000000000010	None	Xaa-Pro dipeptidase [EC:3.4.13.9]
K03665	Cps_KPL2865	Cps_KPL2865	1334	c_000000000008	None	GTPase
K01725	Cps_KPL2865	Cps_KPL2865	1439	c_000000000010	None	cyanate lyase [EC:4.2.1.104]
K01255	Cps_KPL2865	Cps_KPL2865	1503	c_000000000011	None	leucyl aminopeptidase [EC:3.4.11.1]
K02600	Cps_KPL2865	Cps_KPL2865	1296	c_000000000008	None	transcription termination/antitermination protein NusA
K25283	Cps_KPL2865	Cps_KPL2865	1569	c_000000000012	None	iron-siderophore transport system permease protein
K25283	Cps_KPL2865	Cps_KPL2865	1437	c_000000000010	None	iron-siderophore transport system permease protein
K00995	Cps_KPL2865	Cps_KPL2865	1316	c_000000000008	None	CDP-diacylglycerol---glycerol-3-phosphate 3-phosphatidyltransferase [EC:2.7.8.5]
K06881	Cps_KPL2865	Cps_KPL2865	1300	c_000000000008	None	bifunctional oligoribonuclease and PAP phosphatase NrnA [EC:3.1.3.7 3.1.13.3]
K25282	Cps_KPL2865	Cps_KPL2865	1571	c_000000000012	None	iron-siderophore transport system substrate-binding protein
K25282	Cps_KPL2865	Cps_KPL2865	1435	c_000000000010	None	iron-siderophore transport system substrate-binding protein
K01042	Cps_KPL2865	Cps_KPL2865	1450	c_000000000010	None	L-seryl-tRNA(Ser) seleniumtransferase [EC:2.9.1.1]
K02563	Cps_KPL2865	Cps_KPL2865	1540	c_000000000011	None	UDP-N-acetylglucosamine--N-acetylmuramyl-(pentapeptide) pyrophosphoryl-undecaprenol N-acetylglucosamine transferase [EC:2.4.1.227]
K01929	Cps_KPL2865	Cps_KPL2865	1536	c_000000000011	None	UDP-N-acetylmuramoyl-tripeptide--D-alanyl-D-alanine ligase [EC:6.3.2.10]
K03327	Cps_KPL2865	Cps_KPL2865	1301	c_000000000008	None	multidrug resistance protein, MATE family
K00982	Cps_KPL2865	Cps_KPL2865	1422	c_000000000009	None	[glutamine synthetase] adenylyltransferase / [glutamine synthetase]-adenylyl-L-tyrosine phosphorylase [EC:2.7.7.42 2.7.7.89]
K19784	Cps_KPL2865	Cps_KPL2865	1488	c_000000000010	None	chromate reductase, NAD(P)H dehydrogenase (quinone)
K19784	Cps_KPL2865	Cps_KPL2865	94	c_000000000001	None	chromate reductase, NAD(P)H dehydrogenase (quinone)
K03086	Cps_KPL2865	Cps_KPL2865	1355	c_000000000008	None	RNA polymerase primary sigma factor
K03087	Cps_KPL2865	Cps_KPL2865	1348	c_000000000008	None	RNA polymerase nonessential primary-like sigma factor
K00773	Cps_KPL2865	Cps_KPL2865	1475	c_000000000010	None	queuine tRNA-ribosyltransferase [EC:2.4.2.29]
K05794	Cps_KPL2865	Cps_KPL2865	1315	c_000000000008	None	tellurite resistance protein TerC
K01928	Cps_KPL2865	Cps_KPL2865	1535	c_000000000011	None	UDP-N-acetylmuramoyl-L-alanyl-D-glutamate--2,6-diaminopimelate ligase [EC:6.3.2.13]
K02000	Cps_KPL2865	Cps_KPL2865	1323	c_000000000008	None	glycine betaine/proline transport system ATP-binding protein [EC:7.6.2.9]
K16868	Cps_KPL2865	Cps_KPL2865	1440	c_000000000010	None	tellurite methyltransferase [EC:2.1.1.265]
K07742	Cps_KPL2865	Cps_KPL2865	1297	c_000000000008	None	uncharacterized protein
K25285	Cps_KPL2865	Cps_KPL2865	1568	c_000000000012	None	iron-siderophore transport system ATP-binding protein [EC:7.2.2.-]
K25285	Cps_KPL2865	Cps_KPL2865	1438	c_000000000010	None	iron-siderophore transport system ATP-binding protein [EC:7.2.2.-]
K02362	Cps_KPL2865	Cps_KPL2865	1303	c_000000000008	None	enterobactin synthetase component D [EC:6.3.2.14 2.7.8.-]
K00004	Cps_KPL2865	Cps_KPL2865	1407	c_000000000009	None	(R,R)-butanediol dehydrogenase / meso-butanediol dehydrogenase / diacetyl reductase [EC:1.1.1.4 1.1.1.- 1.1.1.303]
K03531	Cps_KPL2865	Cps_KPL2865	1543	c_000000000011	None	cell division protein FtsZ
K25284	Cps_KPL2865	Cps_KPL2865	1570	c_000000000012	None	iron-siderophore transport system permease protein
K25284	Cps_KPL2865	Cps_KPL2865	1436	c_000000000010	None	iron-siderophore transport system permease protein
K02834	Cps_KPL2865	Cps_KPL2865	1299	c_000000000008	None	ribosome-binding factor A
K02001	Cps_KPL2865	Cps_KPL2865	1324	c_000000000008	None	glycine betaine/proline transport system permease protein
K12574	Cps_KPL2865	Cps_KPL2865	1312	c_000000000008	None	ribonuclease J [EC:3.1.-.-]
K03684	Cps_KPL2865	Cps_KPL2865	1364	c_000000000008	None	ribonuclease D [EC:3.1.13.5]
K02956	Cps_KPL2865	Cps_KPL2865	1306	c_000000000008	None	small subunit ribosomal protein S15
K10823	Cps_KPL2865	Cps_KPL2865	1390	c_000000000009	None	oligopeptide transport system ATP-binding protein
K01008	Cps_KPL2865	Cps_KPL2865	1449	c_000000000010	None	selenide, water dikinase [EC:2.7.9.3]
K01356	Cps_KPL2865	Cps_KPL2865	1337	c_000000000008	None	repressor LexA [EC:3.4.21.88]
K07322	Cps_KPL2865	Cps_KPL2865	1442	c_000000000010	None	regulator of cell morphogenesis and NO signaling
K03436	Cps_KPL2865	Cps_KPL2865	1336	c_000000000008	None	DeoR family transcriptional regulator, fructose operon transcriptional repressor
K04761	Cps_KPL2865	Cps_KPL2865	1342	c_000000000008	None	LysR family transcriptional regulator, hydrogen peroxide-inducible genes activator
K03553	Cps_KPL2865	Cps_KPL2865	1321	c_000000000008	None	recombination protein RecA
K07483	Cps_KPL2865	Cps_KPL2865	1459	c_000000000010	None	transposase
K07483	Cps_KPL2865	Cps_KPL2865	1494	c_000000000010	None	transposase
K08997	Cps_KPL2865	Cps_KPL2865	1289	c_000000000008	None	protein adenylyltransferase [EC:2.7.7.108]
K03587	Cps_KPL2865	Cps_KPL2865	1534	c_000000000011	None	cell division protein FtsI (penicillin-binding protein 3) [EC:3.4.16.4]
K01421	Cps_KPL2865	Cps_KPL2865	1833	c_000000000016	None	putative membrane protein
K01421	Cps_KPL2865	Cps_KPL2865	1410	c_000000000009	None	putative membrane protein
K01421	Cps_KPL2865	Cps_KPL2865	1411	c_000000000009	None	putative membrane protein
K03578	Cps_KPL2865	Cps_KPL2865	1340	c_000000000008	None	ATP-dependent helicase HrpA [EC:3.6.4.13]
K04015	Cps_KPL2865	Cps_KPL2865	1448	c_000000000010	None	protein NrfD
K07284	Cps_KPL2865	Cps_KPL2865	1384	c_000000000009	None	sortase A [EC:3.4.22.70]
K07284	Cps_KPL2865	Cps_KPL2865	1370	c_000000000009	None	sortase A [EC:3.4.22.70]
K07284	Cps_KPL2865	Cps_KPL2865	1379	c_000000000009	None	sortase A [EC:3.4.22.70]
K07284	Cps_KPL2865	Cps_KPL2865	1383	c_000000000009	None	sortase A [EC:3.4.22.70]
K09861	Cps_KPL2865	Cps_KPL2865	1291	c_000000000008	None	uncharacterized protein
K06020	Cps_KPL2865	Cps_KPL2865	799	c_000000000004	None	energy-dependent translational throttle protein EttA
K02939	Cps_KPL2865	Cps_KPL2865	1018	c_000000000005	None	large subunit ribosomal protein L9
K03979	Cps_KPL2865	Cps_KPL2865	839	c_000000000004	None	GTPase [EC:3.6.5.-]
K02469	Cps_KPL2865	Cps_KPL2865	896	c_000000000005	None	DNA gyrase subunit A [EC:5.6.2.2]
K03629	Cps_KPL2865	Cps_KPL2865	901	c_000000000005	None	DNA replication and repair protein RecF
K08998	Cps_KPL2865	Cps_KPL2865	906	c_000000000005	None	uncharacterized protein
K21885	Cps_KPL2865	Cps_KPL2865	882	c_000000000005	None	ArsR family transcriptional regulator, cadmium/lead-responsive transcriptional repressor
K21885	Cps_KPL2865	Cps_KPL2865	891	c_000000000005	None	ArsR family transcriptional regulator, cadmium/lead-responsive transcriptional repressor
K21885	Cps_KPL2865	Cps_KPL2865	886	c_000000000005	None	ArsR family transcriptional regulator, cadmium/lead-responsive transcriptional repressor
K22552	Cps_KPL2865	Cps_KPL2865	872	c_000000000005	None	multicopper oxidase [EC:1.16.3.1]
K02899	Cps_KPL2865	Cps_KPL2865	838	c_000000000004	None	large subunit ribosomal protein L27
K07077	Cps_KPL2865	Cps_KPL2865	988	c_000000000005	None	uncharacterized protein
K19710	Cps_KPL2865	Cps_KPL2865	1029	c_000000000006	None	ATP adenylyltransferase [EC:2.7.7.53]
K02888	Cps_KPL2865	Cps_KPL2865	837	c_000000000004	None	large subunit ribosomal protein L21
K03980	Cps_KPL2865	Cps_KPL2865	915	c_000000000005	None	putative peptidoglycan lipid II flippase
K01358	Cps_KPL2865	Cps_KPL2865	824	c_000000000004	None	ATP-dependent Clp protease, protease subunit [EC:3.4.21.92]
K01358	Cps_KPL2865	Cps_KPL2865	823	c_000000000004	None	ATP-dependent Clp protease, protease subunit [EC:3.4.21.92]
K09710	Cps_KPL2865	Cps_KPL2865	845	c_000000000004	None	ribosome-associated protein
K07107	Cps_KPL2865	Cps_KPL2865	800	c_000000000004	None	acyl-CoA thioester hydrolase [EC:3.1.2.-]
K02914	Cps_KPL2865	Cps_KPL2865	904	c_000000000005	None	large subunit ribosomal protein L34
K03217	Cps_KPL2865	Cps_KPL2865	291	c_000000000002	None	YidC/Oxa1 family membrane protein insertase
K03217	Cps_KPL2865	Cps_KPL2865	907	c_000000000005	None	YidC/Oxa1 family membrane protein insertase
K03564	Cps_KPL2865	Cps_KPL2865	785	c_000000000004	None	thioredoxin-dependent peroxiredoxin [EC:1.11.1.24]
K01005	Cps_KPL2865	Cps_KPL2865	322	c_000000000002	None	polyisoprenyl-teichoic acid--peptidoglycan teichoic acid transferase [EC:2.7.8.-]
K01005	Cps_KPL2865	Cps_KPL2865	867	c_000000000004	None	polyisoprenyl-teichoic acid--peptidoglycan teichoic acid transferase [EC:2.7.8.-]
K00156	Cps_KPL2865	Cps_KPL2865	820	c_000000000004	None	pyruvate dehydrogenase (quinone) [EC:1.2.5.1]
K02351	Cps_KPL2865	Cps_KPL2865	796	c_000000000004	None	putative membrane protein
K00989	Cps_KPL2865	Cps_KPL2865	774	c_000000000004	None	ribonuclease PH [EC:2.7.7.56]
K03310	Cps_KPL2865	Cps_KPL2865	1946	c_000000000019	None	alanine or glycine:cation symporter, AGCS family
K03310	Cps_KPL2865	Cps_KPL2865	934	c_000000000005	None	alanine or glycine:cation symporter, AGCS family
K23997	Cps_KPL2865	Cps_KPL2865	1005	c_000000000005	None	ADP-dependent NAD(P)H-hydrate dehydratase / NAD(P)H-hydrate epimerase [EC:4.2.1.136 5.1.99.6]
K00784	Cps_KPL2865	Cps_KPL2865	773	c_000000000004	None	ribonuclease Z [EC:3.1.26.11]
K00974	Cps_KPL2865	Cps_KPL2865	918	c_000000000005	None	tRNA nucleotidyltransferase (CCA-adding enzyme) [EC:2.7.7.72 3.1.3.- 3.1.4.-]
K16870	Cps_KPL2865	Cps_KPL2865	868	c_000000000004	None	N-acetylglucosaminyl-diphospho-decaprenol L-rhamnosyltransferase [EC:2.4.1.289]
K13288	Cps_KPL2865	Cps_KPL2865	793	c_000000000004	None	oligoribonuclease [EC:3.1.-.-]
K01868	Cps_KPL2865	Cps_KPL2865	1028	c_000000000006	None	threonyl-tRNA synthetase [EC:6.1.1.3]
K01869	Cps_KPL2865	Cps_KPL2865	970	c_000000000005	None	leucyl-tRNA synthetase [EC:6.1.1.4]
K03501	Cps_KPL2865	Cps_KPL2865	908	c_000000000005	None	16S rRNA (guanine527-N7)-methyltransferase [EC:2.1.1.170]
K09819	Cps_KPL2865	Cps_KPL2865	943	c_000000000005	None	manganese/iron transport system permease protein
K03111	Cps_KPL2865	Cps_KPL2865	1017	c_000000000005	None	single-strand DNA-binding protein
K03111	Cps_KPL2865	Cps_KPL2865	798	c_000000000004	None	single-strand DNA-binding protein
K22108	Cps_KPL2865	Cps_KPL2865	862	c_000000000004	None	TetR/AcrR family transcriptional regulator, cholesterol catabolism regulator
K02237	Cps_KPL2865	Cps_KPL2865	848	c_000000000004	None	competence protein ComEA
K08281	Cps_KPL2865	Cps_KPL2865	787	c_000000000004	None	nicotinamidase/pyrazinamidase [EC:3.5.1.19 3.5.1.-]
K05835	Cps_KPL2865	Cps_KPL2865	852	c_000000000004	None	threonine efflux protein
K01448	Cps_KPL2865	Cps_KPL2865	911	c_000000000005	None	N-acetylmuramoyl-L-alanine amidase [EC:3.5.1.28]
K22044	Cps_KPL2865	Cps_KPL2865	811	c_000000000004	None	moderate conductance mechanosensitive channel
K22044	Cps_KPL2865	Cps_KPL2865	269	c_000000000001	None	moderate conductance mechanosensitive channel
K00970	Cps_KPL2865	Cps_KPL2865	918	c_000000000005	None	poly(A) polymerase [EC:2.7.7.19]
K00384	Cps_KPL2865	Cps_KPL2865	913	c_000000000005	None	thioredoxin reductase (NADPH) [EC:1.8.1.9]
K03499	Cps_KPL2865	Cps_KPL2865	994	c_000000000005	None	trk/ktr system potassium uptake protein
K14683	Cps_KPL2865	Cps_KPL2865	972	c_000000000005	None	solute carrier family 34 (sodium-dependent phosphate cotransporter)
K20491	Cps_KPL2865	Cps_KPL2865	1002	c_000000000005	None	lantibiotic transport system permease protein
K00219	Cps_KPL2865	Cps_KPL2865	821	c_000000000004	None	2,4-dienoyl-CoA reductase (NADPH2) [EC:1.3.1.34]
K02340	Cps_KPL2865	Cps_KPL2865	850	c_000000000004	None	DNA polymerase III subunit delta [EC:2.7.7.7]
K04095	Cps_KPL2865	Cps_KPL2865	945	c_000000000005	None	cell filamentation protein, protein adenylyltransferase [EC:2.7.7.108]
K03498	Cps_KPL2865	Cps_KPL2865	993	c_000000000005	None	trk/ktr system potassium uptake protein
K03671	Cps_KPL2865	Cps_KPL2865	912	c_000000000005	None	thioredoxin 1
K03671	Cps_KPL2865	Cps_KPL2865	1020	c_000000000005	None	thioredoxin 1
K02238	Cps_KPL2865	Cps_KPL2865	849	c_000000000004	None	competence protein ComEC
K02990	Cps_KPL2865	Cps_KPL2865	1016	c_000000000005	None	small subunit ribosomal protein S6
K07156	Cps_KPL2865	Cps_KPL2865	1025	c_000000000006	None	copper resistance protein C
K07156	Cps_KPL2865	Cps_KPL2865	883	c_000000000005	None	copper resistance protein C
K09796	Cps_KPL2865	Cps_KPL2865	1026	c_000000000006	None	periplasmic copper chaperone A
K07778	Cps_KPL2865	Cps_KPL2865	1120	c_000000000006	None	two-component system, NarL family, sensor histidine kinase DesK [EC:2.7.13.3]
K07778	Cps_KPL2865	Cps_KPL2865	977	c_000000000005	None	two-component system, NarL family, sensor histidine kinase DesK [EC:2.7.13.3]
K07778	Cps_KPL2865	Cps_KPL2865	1487	c_000000000010	None	two-component system, NarL family, sensor histidine kinase DesK [EC:2.7.13.3]
K07778	Cps_KPL2865	Cps_KPL2865	999	c_000000000005	None	two-component system, NarL family, sensor histidine kinase DesK [EC:2.7.13.3]
K03536	Cps_KPL2865	Cps_KPL2865	905	c_000000000005	None	ribonuclease P protein component [EC:3.1.26.5]
K00567	Cps_KPL2865	Cps_KPL2865	960	c_000000000005	None	methylated-DNA-[protein]-cysteine S-methyltransferase [EC:2.1.1.63]
K01644	Cps_KPL2865	Cps_KPL2865	861	c_000000000004	None	citrate lyase subunit beta / citryl-CoA lyase [EC:4.1.3.34]
K09813	Cps_KPL2865	Cps_KPL2865	991	c_000000000005	None	hemin transport system permease protein
K03496	Cps_KPL2865	Cps_KPL2865	909	c_000000000005	None	chromosome partitioning protein
K03496	Cps_KPL2865	Cps_KPL2865	1669	c_000000000013	None	chromosome partitioning protein
K01256	Cps_KPL2865	Cps_KPL2865	814	c_000000000004	None	aminopeptidase N [EC:3.4.11.2]
K00997	Cps_KPL2865	Cps_KPL2865	783	c_000000000004	None	holo-[acyl-carrier protein] synthase [EC:2.7.8.7]
K01519	Cps_KPL2865	Cps_KPL2865	775	c_000000000004	None	XTP/dITP diphosphohydrolase [EC:3.6.1.66]
K03497	Cps_KPL2865	Cps_KPL2865	910	c_000000000005	None	ParB family transcriptional regulator, chromosome partitioning protein
K12954	Cps_KPL2865	Cps_KPL2865	881	c_000000000005	None	cation-transporting P-type ATPase G [EC:7.2.2.-]
K00373	Cps_KPL2865	Cps_KPL2865	950	c_000000000005	None	nitrate reductase molybdenum cofactor assembly chaperone NarJ/NarW
K09814	Cps_KPL2865	Cps_KPL2865	992	c_000000000005	None	hemin transport system ATP-binding protein [EC:7.6.2.-]
K01858	Cps_KPL2865	Cps_KPL2865	1012	c_000000000005	None	myo-inositol-1-phosphate synthase [EC:5.5.1.4]
K06886	Cps_KPL2865	Cps_KPL2865	810	c_000000000004	None	hemoglobin
K02968	Cps_KPL2865	Cps_KPL2865	856	c_000000000004	None	small subunit ribosomal protein S20
K22306	Cps_KPL2865	Cps_KPL2865	846	c_000000000004	None	glucosyl-3-phosphoglycerate phosphatase [EC:3.1.3.85]
K08300	Cps_KPL2865	Cps_KPL2865	836	c_000000000004	None	ribonuclease E [EC:3.1.26.12]
K01873	Cps_KPL2865	Cps_KPL2865	831	c_000000000004	None	valyl-tRNA synthetase [EC:6.1.1.9]
K07146	Cps_KPL2865	Cps_KPL2865	1008	c_000000000005	None	UPF0176 protein
K26605	Cps_KPL2865	Cps_KPL2865	919	c_000000000005	None	branched chain amino acid efflux pump
K15733	Cps_KPL2865	Cps_KPL2865	1027	c_000000000006	None	dye decolorizing peroxidase [EC:1.11.1.19]
K03596	Cps_KPL2865	Cps_KPL2865	858	c_000000000004	None	GTP-binding protein LepA
K02313	Cps_KPL2865	Cps_KPL2865	903	c_000000000005	None	chromosomal replication initiator protein
K01425	Cps_KPL2865	Cps_KPL2865	788	c_000000000004	None	glutaminase [EC:3.5.1.2]
K18955	Cps_KPL2865	Cps_KPL2865	401	c_000000000002	None	WhiB family transcriptional regulator, redox-sensing transcriptional regulator
K18955	Cps_KPL2865	Cps_KPL2865	1612	c_000000000012	None	WhiB family transcriptional regulator, redox-sensing transcriptional regulator
K18955	Cps_KPL2865	Cps_KPL2865	870	c_000000000004	None	WhiB family transcriptional regulator, redox-sensing transcriptional regulator
K07693	Cps_KPL2865	Cps_KPL2865	976	c_000000000005	None	two-component system, NarL family, response regulator DesR
K07693	Cps_KPL2865	Cps_KPL2865	1119	c_000000000006	None	two-component system, NarL family, response regulator DesR
K03973	Cps_KPL2865	Cps_KPL2865	818	c_000000000004	None	phage shock protein C
K02338	Cps_KPL2865	Cps_KPL2865	902	c_000000000005	None	DNA polymerase III subunit beta [EC:2.7.7.7]
K07084	Cps_KPL2865	Cps_KPL2865	933	c_000000000005	None	putative amino acid transporter
K02314	Cps_KPL2865	Cps_KPL2865	1019	c_000000000005	None	replicative DNA helicase [EC:5.6.2.3]
K00259	Cps_KPL2865	Cps_KPL2865	807	c_000000000004	None	alanine dehydrogenase [EC:1.4.1.1]
K06199	Cps_KPL2865	Cps_KPL2865	958	c_000000000005	None	fluoride exporter
K06199	Cps_KPL2865	Cps_KPL2865	959	c_000000000005	None	fluoride exporter
K07124	Cps_KPL2865	Cps_KPL2865	794	c_000000000004	None	uncharacterized protein
K25232	Cps_KPL2865	Cps_KPL2865	847	c_000000000004	None	fatty acid kinase fatty acid binding subunit
K03544	Cps_KPL2865	Cps_KPL2865	827	c_000000000004	None	ATP-dependent Clp protease ATP-binding subunit ClpX
K02470	Cps_KPL2865	Cps_KPL2865	899	c_000000000005	None	DNA gyrase subunit B [EC:5.6.2.2]
K00528	Cps_KPL2865	Cps_KPL2865	982	c_000000000005	None	ferredoxin/flavodoxin---NADP+ reductase [EC:1.18.1.2 1.19.1.1]
K03579	Cps_KPL2865	Cps_KPL2865	791	c_000000000004	None	ATP-dependent helicase HrpB [EC:3.6.4.13]
K03545	Cps_KPL2865	Cps_KPL2865	822	c_000000000004	None	trigger factor
K11414	Cps_KPL2865	Cps_KPL2865	1228	c_000000000007	None	NAD+-dependent protein deacetylase sirtuin 4 [EC:2.3.1.286]
K11749	Cps_KPL2865	Cps_KPL2865	1282	c_000000000008	None	regulator of sigma E protease [EC:3.4.24.-]
K03210	Cps_KPL2865	Cps_KPL2865	1039	c_000000000006	None	preprotein translocase subunit YajC
K08972	Cps_KPL2865	Cps_KPL2865	1155	c_000000000007	None	putative membrane protein
K06153	Cps_KPL2865	Cps_KPL2865	1145	c_000000000006	None	undecaprenyl-diphosphatase [EC:3.6.1.27]
K21473	Cps_KPL2865	Cps_KPL2865	1132	c_000000000006	None	peptidoglycan DL-endopeptidase RipA [EC:3.4.-.-]
K06958	Cps_KPL2865	Cps_KPL2865	1094	c_000000000006	None	RNase adapter protein RapZ
K24131	Cps_KPL2865	Cps_KPL2865	1180	c_000000000007	None	protease PrsW [EC:3.4.-.-]
K07071	Cps_KPL2865	Cps_KPL2865	1070	c_000000000006	None	uncharacterized protein
K01159	Cps_KPL2865	Cps_KPL2865	1036	c_000000000006	None	crossover junction endodeoxyribonuclease RuvC [EC:3.1.21.10]
K17883	Cps_KPL2865	Cps_KPL2865	1286	c_000000000008	None	mycothione reductase [EC:1.8.1.15]
K07460	Cps_KPL2865	Cps_KPL2865	1269	c_000000000008	None	putative endonuclease
K05364	Cps_KPL2865	Cps_KPL2865	1240	c_000000000007	None	penicillin-binding protein A
K22902	Cps_KPL2865	Cps_KPL2865	1170	c_000000000007	None	D-galactosaminyltransferase
K03072	Cps_KPL2865	Cps_KPL2865	1040	c_000000000006	None	preprotein translocase subunit SecD
K09013	Cps_KPL2865	Cps_KPL2865	1115	c_000000000006	None	Fe-S cluster assembly ATP-binding protein
K02967	Cps_KPL2865	Cps_KPL2865	1274	c_000000000008	None	small subunit ribosomal protein S2
K03500	Cps_KPL2865	Cps_KPL2865	1086	c_000000000006	None	16S rRNA (cytosine967-C5)-methyltransferase [EC:2.1.1.176]
K03703	Cps_KPL2865	Cps_KPL2865	1093	c_000000000006	None	excinuclease ABC subunit C
K09762	Cps_KPL2865	Cps_KPL2865	1096	c_000000000006	None	cell division protein WhiA
K09951	Cps_KPL2865	Cps_KPL2865	1211	c_000000000007	None	CRISPR-associated protein Cas2
K02838	Cps_KPL2865	Cps_KPL2865	1277	c_000000000008	None	ribosome recycling factor
K11065	Cps_KPL2865	Cps_KPL2865	1048	c_000000000006	None	thioredoxin-dependent peroxiredoxin [EC:1.11.1.24]
K11717	Cps_KPL2865	Cps_KPL2865	1116	c_000000000006	None	cysteine desulfurase / selenocysteine lyase [EC:2.8.1.7 4.4.1.16]
K01262	Cps_KPL2865	Cps_KPL2865	1064	c_000000000006	None	Xaa-Pro aminopeptidase [EC:3.4.11.9]
K14445	Cps_KPL2865	Cps_KPL2865	1653	c_000000000013	None	solute carrier family 13 (sodium-dependent dicarboxylate transporter), member 2/3/5
K14445	Cps_KPL2865	Cps_KPL2865	1150	c_000000000007	None	solute carrier family 13 (sodium-dependent dicarboxylate transporter), member 2/3/5
K08256	Cps_KPL2865	Cps_KPL2865	1032	c_000000000006	None	phosphatidyl-myo-inositol alpha-mannosyltransferase [EC:2.4.1.345]
K16652	Cps_KPL2865	Cps_KPL2865	1167	c_000000000007	None	decaprenylphospho-beta-D-erythro-pentofuranosid-2-ulose 2-reductase [EC:1.1.1.333]
K09014	Cps_KPL2865	Cps_KPL2865	1113	c_000000000006	None	Fe-S cluster assembly protein SufB
K03075	Cps_KPL2865	Cps_KPL2865	1100	c_000000000006	None	preprotein translocase subunit SecG
K01892	Cps_KPL2865	Cps_KPL2865	1050	c_000000000006	None	histidyl-tRNA synthetase [EC:6.1.1.21]
K02357	Cps_KPL2865	Cps_KPL2865	1275	c_000000000008	None	elongation factor Ts
K01139	Cps_KPL2865	Cps_KPL2865	1044	c_000000000006	None	GTP diphosphokinase / guanosine-3',5'-bis(diphosphate) 3'-diphosphatase [EC:2.7.6.5 3.1.7.2]
K02356	Cps_KPL2865	Cps_KPL2865	1065	c_000000000006	None	elongation factor P
K03060	Cps_KPL2865	Cps_KPL2865	1079	c_000000000006	None	DNA-directed RNA polymerase subunit omega [EC:2.7.7.6]
K16653	Cps_KPL2865	Cps_KPL2865	1166	c_000000000007	None	decaprenylphospho-beta-D-ribofuranose 2-oxidase [EC:1.1.98.3]
K09015	Cps_KPL2865	Cps_KPL2865	1114	c_000000000006	None	Fe-S cluster assembly protein SufD
K02168	Cps_KPL2865	Cps_KPL2865	1185	c_000000000007	None	choline/glycine/proline betaine transport protein
K03470	Cps_KPL2865	Cps_KPL2865	1267	c_000000000008	None	ribonuclease HII [EC:3.1.26.4]
K03100	Cps_KPL2865	Cps_KPL2865	1265	c_000000000008	None	signal peptidase I [EC:3.4.21.89]
K03100	Cps_KPL2865	Cps_KPL2865	1266	c_000000000008	None	signal peptidase I [EC:3.4.21.89]
K07166	Cps_KPL2865	Cps_KPL2865	1125	c_000000000006	None	ACT domain-containing protein
K01265	Cps_KPL2865	Cps_KPL2865	1285	c_000000000008	None	methionyl aminopeptidase [EC:3.4.11.18]
K07012	Cps_KPL2865	Cps_KPL2865	1204	c_000000000007	None	CRISPR-associated endonuclease/helicase Cas3 [EC:3.1.-.- 5.6.2.4]
K22907	Cps_KPL2865	Cps_KPL2865	1173	c_000000000007	None	polyprenyl-phospho-N-acetylgalactosaminyl synthase
K00344	Cps_KPL2865	Cps_KPL2865	1106	c_000000000006	None	NADPH:quinone reductase [EC:1.6.5.5]
K00344	Cps_KPL2865	Cps_KPL2865	1157	c_000000000007	None	NADPH:quinone reductase [EC:1.6.5.5]
K04488	Cps_KPL2865	Cps_KPL2865	1117	c_000000000006	None	nitrogen fixation protein NifU and related proteins
K13686	Cps_KPL2865	Cps_KPL2865	1168	c_000000000007	None	galactan 5-O-arabinofuranosyltransferase [EC:2.4.2.46]
K09153	Cps_KPL2865	Cps_KPL2865	1172	c_000000000007	None	small membrane protein
K01533	Cps_KPL2865	Cps_KPL2865	1260	c_000000000007	None	P-type Cu2+ transporter [EC:7.2.2.9]
K00759	Cps_KPL2865	Cps_KPL2865	1043	c_000000000006	None	adenine phosphoribosyltransferase [EC:2.4.2.7]
K16649	Cps_KPL2865	Cps_KPL2865	1161	c_000000000007	None	rhamnopyranosyl-N-acetylglucosaminyl-diphospho-decaprenol beta-1,3/1,4-galactofuranosyltransferase [EC:2.4.1.287]
K01876	Cps_KPL2865	Cps_KPL2865	1052	c_000000000006	None	aspartyl-tRNA synthetase [EC:6.1.1.12]
K04066	Cps_KPL2865	Cps_KPL2865	1084	c_000000000006	None	primosomal protein N' (replication factor Y) (superfamily II helicase) [EC:5.6.2.4]
K00604	Cps_KPL2865	Cps_KPL2865	1085	c_000000000006	None	methionyl-tRNA formyltransferase [EC:2.1.2.9]
K00604	Cps_KPL2865	Cps_KPL2865	2006	c_000000000021	None	methionyl-tRNA formyltransferase [EC:2.1.2.9]
K03319	Cps_KPL2865	Cps_KPL2865	1194	c_000000000007	None	divalent anion:Na+ symporter, DASS family
K01726	Cps_KPL2865	Cps_KPL2865	1214	c_000000000007	None	gamma-carbonic anhydrase [EC:4.2.1.-]
K15342	Cps_KPL2865	Cps_KPL2865	1210	c_000000000007	None	CRISP-associated protein Cas1
K07791	Cps_KPL2865	Cps_KPL2865	1195	c_000000000007	None	anaerobic C4-dicarboxylate transporter DcuA
K02825	Cps_KPL2865	Cps_KPL2865	1071	c_000000000006	None	pyrimidine operon attenuation protein / uracil phosphoribosyltransferase [EC:2.4.2.9]
K01069	Cps_KPL2865	Cps_KPL2865	1049	c_000000000006	None	hydroxyacylglutathione hydrolase [EC:3.1.2.6]
K01069	Cps_KPL2865	Cps_KPL2865	429	c_000000000002	None	hydroxyacylglutathione hydrolase [EC:3.1.2.6]
K01069	Cps_KPL2865	Cps_KPL2865	1717	c_000000000014	None	hydroxyacylglutathione hydrolase [EC:3.1.2.6]
K07391	Cps_KPL2865	Cps_KPL2865	1270	c_000000000008	None	magnesium chelatase family protein
K20074	Cps_KPL2865	Cps_KPL2865	1238	c_000000000007	None	PPM family protein phosphatase [EC:3.1.3.16]
K03733	Cps_KPL2865	Cps_KPL2865	1272	c_000000000008	None	integrase/recombinase XerC
K02015	Cps_KPL2865	Cps_KPL2865	1969	c_000000000020	None	iron complex transport system permease protein
K02015	Cps_KPL2865	Cps_KPL2865	1220	c_000000000007	None	iron complex transport system permease protein
K10834	Cps_KPL2865	Cps_KPL2865	1221	c_000000000007	None	heme transport system ATP-binding protein [EC:7.6.2.5]
K07386	Cps_KPL2865	Cps_KPL2865	1178	c_000000000007	None	putative endopeptidase [EC:3.4.24.-]
K25133	Cps_KPL2865	Cps_KPL2865	1233	c_000000000007	None	heme transport system permease protein
K25133	Cps_KPL2865	Cps_KPL2865	1220	c_000000000007	None	heme transport system permease protein
K14339	Cps_KPL2865	Cps_KPL2865	1110	c_000000000006	None	alpha-1,6-mannosyltransferase [EC:2.4.1.-]
K13668	Cps_KPL2865	Cps_KPL2865	1255	c_000000000007	None	phosphatidyl-myo-inositol dimannoside synthase [EC:2.4.1.346]
K21962	Cps_KPL2865	Cps_KPL2865	1129	c_000000000006	None	TetR/AcrR family transcriptional regulator, transcriptional repressor of aconitase
K01872	Cps_KPL2865	Cps_KPL2865	1055	c_000000000006	None	alanyl-tRNA synthetase [EC:6.1.1.7]
K02016	Cps_KPL2865	Cps_KPL2865	1970	c_000000000020	None	iron complex transport system substrate-binding protein
K02016	Cps_KPL2865	Cps_KPL2865	1138	c_000000000006	None	iron complex transport system substrate-binding protein
K02016	Cps_KPL2865	Cps_KPL2865	1838	c_000000000017	None	iron complex transport system substrate-binding protein
K09157	Cps_KPL2865	Cps_KPL2865	1124	c_000000000006	None	uncharacterized protein
K22311	Cps_KPL2865	Cps_KPL2865	1031	c_000000000006	None	phosphatidylinositol dimannoside acyltransferase [EC:2.3.1.265]
K25132	Cps_KPL2865	Cps_KPL2865	1234	c_000000000007	None	heme transport system substrate-binding protein
K25132	Cps_KPL2865	Cps_KPL2865	1219	c_000000000007	None	heme transport system substrate-binding protein
K01752	Cps_KPL2865	Cps_KPL2865	1051	c_000000000006	None	L-serine dehydratase [EC:4.3.1.17]
K07082	Cps_KPL2865	Cps_KPL2865	1057	c_000000000006	None	UPF0755 protein
K07120	Cps_KPL2865	Cps_KPL2865	1202	c_000000000007	None	uncharacterized protein
K06996	Cps_KPL2865	Cps_KPL2865	1199	c_000000000007	None	uncharacterized protein
K07478	Cps_KPL2865	Cps_KPL2865	1054	c_000000000006	None	putative ATPase
K06941	Cps_KPL2865	Cps_KPL2865	1279	c_000000000008	None	23S rRNA (adenine2503-C2)-methyltransferase [EC:2.1.1.192]
K15526	Cps_KPL2865	Cps_KPL2865	1146	c_000000000006	None	L-cysteine:1D-myo-inositol 2-amino-2-deoxy-alpha-D-glucopyranoside ligase [EC:6.3.1.13]
K18189	Cps_KPL2865	Cps_KPL2865	1035	c_000000000006	None	translational activator of cytochrome c oxidase 1
K11387	Cps_KPL2865	Cps_KPL2865	1169	c_000000000007	None	arabinosyltransferase C [EC:2.4.2.-]
K07447	Cps_KPL2865	Cps_KPL2865	1056	c_000000000006	None	putative pre-16S rRNA nuclease [EC:3.1.-.-]
K19123	Cps_KPL2865	Cps_KPL2865	1205	c_000000000007	None	CRISPR system Cascade subunit CasA
K03625	Cps_KPL2865	Cps_KPL2865	1066	c_000000000006	None	transcription antitermination protein NusB
K14761	Cps_KPL2865	Cps_KPL2865	1200	c_000000000007	None	ribosome-associated protein
K19046	Cps_KPL2865	Cps_KPL2865	1206	c_000000000007	None	CRISPR system Cascade subunit CasB
K19126	Cps_KPL2865	Cps_KPL2865	1209	c_000000000007	None	CRISPR system Cascade subunit CasE
K08995	Cps_KPL2865	Cps_KPL2865	1259	c_000000000007	None	putative membrane protein
K19124	Cps_KPL2865	Cps_KPL2865	1207	c_000000000007	None	CRISPR system Cascade subunit CasC
K09690	Cps_KPL2865	Cps_KPL2865	1159	c_000000000007	None	lipopolysaccharide transport system permease protein
K03550	Cps_KPL2865	Cps_KPL2865	1037	c_000000000006	None	holliday junction DNA helicase RuvA [EC:5.6.2.4]
K03551	Cps_KPL2865	Cps_KPL2865	1038	c_000000000006	None	holliday junction DNA helicase RuvB [EC:5.6.2.4]
K06213	Cps_KPL2865	Cps_KPL2865	1151	c_000000000007	None	magnesium transporter
K19125	Cps_KPL2865	Cps_KPL2865	1208	c_000000000007	None	CRISPR system Cascade subunit CasD
K06949	Cps_KPL2865	Cps_KPL2865	1616	c_000000000012	None	ribosome biogenesis GTPase / thiamine phosphate phosphatase [EC:3.6.1.- 3.1.3.100]
K02520	Cps_KPL2865	Cps_KPL2865	1719	c_000000000014	None	translation initiation factor IF-3
K14949	Cps_KPL2865	Cps_KPL2865	1790	c_000000000016	None	serine/threonine-protein kinase PknG [EC:2.7.11.1]
K03574	Cps_KPL2865	Cps_KPL2865	1793	c_000000000016	None	8-oxo-dGTP diphosphatase [EC:3.6.1.55]
K03574	Cps_KPL2865	Cps_KPL2865	1427	c_000000000009	None	8-oxo-dGTP diphosphatase [EC:3.6.1.55]
K03574	Cps_KPL2865	Cps_KPL2865	917	c_000000000005	None	8-oxo-dGTP diphosphatase [EC:3.6.1.55]
K13571	Cps_KPL2865	Cps_KPL2865	1636	c_000000000013	None	proteasome accessory factor A [EC:6.3.1.19]
K13570	Cps_KPL2865	Cps_KPL2865	1635	c_000000000013	None	prokaryotic ubiquitin-like protein Pup
K07465	Cps_KPL2865	Cps_KPL2865	1630	c_000000000013	None	putative RecB family exonuclease
K16568	Cps_KPL2865	Cps_KPL2865	1578	c_000000000012	None	exopolysaccharide production protein ExoZ
K16568	Cps_KPL2865	Cps_KPL2865	1741	c_000000000015	None	exopolysaccharide production protein ExoZ
K13572	Cps_KPL2865	Cps_KPL2865	1637	c_000000000013	None	proteasome accessory factor B
K13573	Cps_KPL2865	Cps_KPL2865	1638	c_000000000013	None	proteasome accessory factor C
K03402	Cps_KPL2865	Cps_KPL2865	1733	c_000000000014	None	transcriptional regulator of arginine metabolism
K07670	Cps_KPL2865	Cps_KPL2865	1625	c_000000000012	None	two-component system, OmpR family, response regulator MtrA
K03189	Cps_KPL2865	Cps_KPL2865	1563	c_000000000011	None	urease accessory protein
K01239	Cps_KPL2865	Cps_KPL2865	1764	c_000000000015	None	purine nucleosidase [EC:3.2.2.1]
K00721	Cps_KPL2865	Cps_KPL2865	1644	c_000000000013	None	dolichol-phosphate mannosyltransferase [EC:2.4.1.83]
K02335	Cps_KPL2865	Cps_KPL2865	1704	c_000000000014	None	DNA polymerase I [EC:2.7.7.7]
K07113	Cps_KPL2865	Cps_KPL2865	1642	c_000000000013	None	UPF0716 protein FxsA
K02916	Cps_KPL2865	Cps_KPL2865	1720	c_000000000014	None	large subunit ribosomal protein L35
K03188	Cps_KPL2865	Cps_KPL2865	1562	c_000000000011	None	urease accessory protein
K03820	Cps_KPL2865	Cps_KPL2865	1643	c_000000000013	None	apolipoprotein N-acyltransferase [EC:2.3.1.269]
K01992	Cps_KPL2865	Cps_KPL2865	1578	c_000000000012	None	ABC-2 type transport system permease protein
K01428	Cps_KPL2865	Cps_KPL2865	1560	c_000000000011	None	urease subunit alpha [EC:3.5.1.5]
K05896	Cps_KPL2865	Cps_KPL2865	1668	c_000000000013	None	segregation and condensation protein A
K20814	Cps_KPL2865	Cps_KPL2865	1634	c_000000000013	None	Pup amidohydrolase [EC:3.5.1.119]
K06178	Cps_KPL2865	Cps_KPL2865	1666	c_000000000013	None	23S rRNA pseudouridine2605 synthase [EC:5.4.99.22]
K01429	Cps_KPL2865	Cps_KPL2865	1559	c_000000000011	None	urease subunit beta [EC:3.5.1.5]
K00858	Cps_KPL2865	Cps_KPL2865	1676	c_000000000013	None	NAD+ kinase [EC:2.7.1.23]
K02242	Cps_KPL2865	Cps_KPL2865	1622	c_000000000012	None	competence protein ComFC
K06024	Cps_KPL2865	Cps_KPL2865	1667	c_000000000013	None	segregation and condensation protein B
K01011	Cps_KPL2865	Cps_KPL2865	1780	c_000000000015	None	thiosulfate/3-mercaptopyruvate sulfurtransferase [EC:2.8.1.1 2.8.1.2]
K01011	Cps_KPL2865	Cps_KPL2865	639	c_000000000003	None	thiosulfate/3-mercaptopyruvate sulfurtransferase [EC:2.8.1.1 2.8.1.2]
K06902	Cps_KPL2865	Cps_KPL2865	1755	c_000000000015	None	MFS transporter, UMF1 family
K03885	Cps_KPL2865	Cps_KPL2865	1649	c_000000000013	None	NADH:quinone reductase (non-electrogenic) [EC:1.6.5.9]
K03305	Cps_KPL2865	Cps_KPL2865	1573	c_000000000012	None	proton-dependent oligopeptide transporter, POT family
K07177	Cps_KPL2865	Cps_KPL2865	1599	c_000000000012	None	Lon-like protease
K03932	Cps_KPL2865	Cps_KPL2865	1661	c_000000000013	None	polyhydroxybutyrate depolymerase
K03932	Cps_KPL2865	Cps_KPL2865	2046	c_000000000023	None	polyhydroxybutyrate depolymerase
K07229	Cps_KPL2865	Cps_KPL2865	1705	c_000000000014	None	ferric-chelate reductase (NADPH) [EC:1.16.1.9]
K07229	Cps_KPL2865	Cps_KPL2865	363	c_000000000002	None	ferric-chelate reductase (NADPH) [EC:1.16.1.9]
K03701	Cps_KPL2865	Cps_KPL2865	491	c_000000000002	None	excinuclease ABC subunit A
K03701	Cps_KPL2865	Cps_KPL2865	1718	c_000000000014	None	excinuclease ABC subunit A
K18929	Cps_KPL2865	Cps_KPL2865	1550	c_000000000011	None	L-lactate dehydrogenase complex protein LldF
K02030	Cps_KPL2865	Cps_KPL2865	1791	c_000000000016	None	polar amino acid transport system substrate-binding protein
K03312	Cps_KPL2865	Cps_KPL2865	1778	c_000000000015	None	glutamate:Na+ symporter, ESS family
K03702	Cps_KPL2865	Cps_KPL2865	1712	c_000000000014	None	excinuclease ABC subunit B
K03070	Cps_KPL2865	Cps_KPL2865	1660	c_000000000013	None	preprotein translocase subunit SecA [EC:7.4.2.8]
K03070	Cps_KPL2865	Cps_KPL2865	1620	c_000000000012	None	preprotein translocase subunit SecA [EC:7.4.2.8]
K18928	Cps_KPL2865	Cps_KPL2865	1551	c_000000000011	None	L-lactate dehydrogenase complex protein LldE
K09772	Cps_KPL2865	Cps_KPL2865	1546	c_000000000011	None	cell division inhibitor SepF
K06131	Cps_KPL2865	Cps_KPL2865	1794	c_000000000016	None	cardiolipin synthase A/B [EC:2.7.8.-]
K05808	Cps_KPL2865	Cps_KPL2865	1621	c_000000000012	None	ribosome hibernation promoting factor
K01515	Cps_KPL2865	Cps_KPL2865	1672	c_000000000013	None	ADP-ribose diphosphatase [EC:3.6.1.13 3.6.1.-]
K01267	Cps_KPL2865	Cps_KPL2865	1631	c_000000000013	None	aspartyl aminopeptidase [EC:3.4.11.21]
K03664	Cps_KPL2865	Cps_KPL2865	1579	c_000000000012	None	SsrA-binding protein
K03116	Cps_KPL2865	Cps_KPL2865	1639	c_000000000013	None	sec-independent protein translocase protein TatA
K11738	Cps_KPL2865	Cps_KPL2865	1726	c_000000000014	None	L-asparagine permease
K00782	Cps_KPL2865	Cps_KPL2865	1549	c_000000000011	None	L-lactate dehydrogenase complex protein LldG
K06442	Cps_KPL2865	Cps_KPL2865	1677	c_000000000013	None	23S rRNA (cytidine1920-2'-O)/16S rRNA (cytidine1409-2'-O)-methyltransferase [EC:2.1.1.226 2.1.1.227]
K04043	Cps_KPL2865	Cps_KPL2865	1767	c_000000000015	None	molecular chaperone DnaK
K01890	Cps_KPL2865	Cps_KPL2865	1724	c_000000000014	None	phenylalanyl-tRNA synthetase beta chain [EC:6.1.1.20]
K01462	Cps_KPL2865	Cps_KPL2865	1797	c_000000000016	None	peptide deformylase [EC:3.5.1.88]
K02221	Cps_KPL2865	Cps_KPL2865	1547	c_000000000011	None	YggT family protein
K12942	Cps_KPL2865	Cps_KPL2865	1582	c_000000000012	None	aminobenzoyl-glutamate transport protein
K09812	Cps_KPL2865	Cps_KPL2865	1581	c_000000000012	None	cell division transport system ATP-binding protein
K14260	Cps_KPL2865	Cps_KPL2865	1758	c_000000000015	None	alanine-synthesizing transaminase [EC:2.6.1.66 2.6.1.2]
K13527	Cps_KPL2865	Cps_KPL2865	1633	c_000000000013	None	proteasome-associated ATPase
K01889	Cps_KPL2865	Cps_KPL2865	1723	c_000000000014	None	phenylalanyl-tRNA synthetase alpha chain [EC:6.1.1.20]
K06117	Cps_KPL2865	Cps_KPL2865	1679	c_000000000013	None	glycerol-1-phosphatase [EC:3.1.3.21]
K16648	Cps_KPL2865	Cps_KPL2865	1742	c_000000000015	None	arabinofuranan 3-O-arabinosyltransferase [EC:2.4.2.-]
K09811	Cps_KPL2865	Cps_KPL2865	1580	c_000000000012	None	cell division transport system permease protein
K02945	Cps_KPL2865	Cps_KPL2865	1710	c_000000000014	None	small subunit ribosomal protein S1
K06048	Cps_KPL2865	Cps_KPL2865	1800	c_000000000016	None	glutamate---cysteine ligase / carboxylate-amine ligase [EC:6.3.2.2 6.3.-.-]
K03118	Cps_KPL2865	Cps_KPL2865	1640	c_000000000013	None	sec-independent protein translocase protein TatC
K03695	Cps_KPL2865	Cps_KPL2865	1779	c_000000000015	None	ATP-dependent Clp protease ATP-binding subunit ClpB
K01870	Cps_KPL2865	Cps_KPL2865	1553	c_000000000011	None	isoleucyl-tRNA synthetase [EC:6.1.1.5]
K04074	Cps_KPL2865	Cps_KPL2865	1548	c_000000000011	None	cell division initiation protein
K03727	Cps_KPL2865	Cps_KPL2865	1641	c_000000000013	None	ATP-dependent RNA helicase HelY [EC:3.6.4.-]
K09791	Cps_KPL2865	Cps_KPL2865	1736	c_000000000014	None	uncharacterized protein
K00945	Cps_KPL2865	Cps_KPL2865	1665	c_000000000013	None	CMP/dCMP kinase [EC:2.7.4.25]
K15582	Cps_KPL2865	Cps_KPL2865	1707	c_000000000014	None	oligopeptide transport system permease protein
K02217	Cps_KPL2865	Cps_KPL2865	1748	c_000000000015	None	ferritin [EC:1.16.3.2]
K15580	Cps_KPL2865	Cps_KPL2865	1709	c_000000000014	None	oligopeptide transport system substrate-binding protein
K16923	Cps_KPL2865	Cps_KPL2865	1762	c_000000000015	None	energy-coupling factor transport system substrate-specific component
K22476	Cps_KPL2865	Cps_KPL2865	1796	c_000000000016	None	N-acetylglutamate synthase [EC:2.3.1.1]
K13640	Cps_KPL2865	Cps_KPL2865	1770	c_000000000015	None	MerR family transcriptional regulator, heat shock protein HspR
K02836	Cps_KPL2865	Cps_KPL2865	1583	c_000000000012	None	peptide chain release factor 2
K23185	Cps_KPL2865	Cps_KPL2865	1750	c_000000000015	None	ferric enterobactin transport system substrate-binding protein
K25286	Cps_KPL2865	Cps_KPL2865	1693	c_000000000014	None	iron-siderophore transport system substrate-binding protein
K25286	Cps_KPL2865	Cps_KPL2865	1894	c_000000000018	None	iron-siderophore transport system substrate-binding protein
K25286	Cps_KPL2865	Cps_KPL2865	2007	c_000000000021	None	iron-siderophore transport system substrate-binding protein
K01866	Cps_KPL2865	Cps_KPL2865	1737	c_000000000014	None	tyrosyl-tRNA synthetase [EC:6.1.1.1]
K01494	Cps_KPL2865	Cps_KPL2865	1746	c_000000000015	None	dCTP deaminase [EC:3.5.4.13]
K15581	Cps_KPL2865	Cps_KPL2865	1708	c_000000000014	None	oligopeptide transport system permease protein
K03687	Cps_KPL2865	Cps_KPL2865	1768	c_000000000015	None	molecular chaperone GrpE
K06997	Cps_KPL2865	Cps_KPL2865	1545	c_000000000011	None	PLP dependent protein
K09118	Cps_KPL2865	Cps_KPL2865	1596	c_000000000012	None	uncharacterized protein
K01430	Cps_KPL2865	Cps_KPL2865	1558	c_000000000011	None	urease subunit gamma [EC:3.5.1.5]
K02887	Cps_KPL2865	Cps_KPL2865	1721	c_000000000014	None	large subunit ribosomal protein L20
K10716	Cps_KPL2865	Cps_KPL2865	1603	c_000000000012	None	voltage-gated potassium channel
K04763	Cps_KPL2865	Cps_KPL2865	1671	c_000000000013	None	integrase/recombinase XerD
K03187	Cps_KPL2865	Cps_KPL2865	1561	c_000000000011	None	urease accessory protein
K03437	Cps_KPL2865	Cps_KPL2865	1722	c_000000000014	None	RNA methyltransferase, TrmH family
K01750	Cps_KPL2865	Cps_KPL2865	1725	c_000000000014	None	ornithine cyclodeaminase [EC:4.3.1.12]
K03190	Cps_KPL2865	Cps_KPL2865	1564	c_000000000011	None	urease accessory protein
K03631	Cps_KPL2865	Cps_KPL2865	1675	c_000000000013	None	DNA repair protein RecN (Recombination protein N)
K03977	Cps_KPL2865	Cps_KPL2865	1665	c_000000000013	None	GTPase
K07654	Cps_KPL2865	Cps_KPL2865	1624	c_000000000012	None	two-component system, OmpR family, sensor histidine kinase MtrB [EC:2.7.13.3]
K07442	Cps_KPL2865	Cps_KPL2865	1632	c_000000000013	None	tRNA (adenine57-N1/adenine58-N1)-methyltransferase catalytic subunit [EC:2.1.1.219 2.1.1.220]
K23723	Cps_KPL2865	Cps_KPL2865	1749	c_000000000015	None	iron(III)-salmochelin esterase [EC:3.1.1.109]
K00138	Cps_KPL2865	Cps_KPL2865	1771	c_000000000015	None	aldehyde dehydrogenase [EC:1.2.1.-]
K01554	Cps_KPL2865	Cps_KPL2865	1672	c_000000000013	None	8-oxo-dGDP phosphatase [EC:3.6.1.58]
K02050	Cps_KPL2865	Cps_KPL2865	378	c_000000000002	None	NitT/TauT family transport system permease protein
K06196	Cps_KPL2865	Cps_KPL2865	480	c_000000000002	None	cytochrome c-type biogenesis protein
K06196	Cps_KPL2865	Cps_KPL2865	684	c_000000000003	None	cytochrome c-type biogenesis protein
K06196	Cps_KPL2865	Cps_KPL2865	430	c_000000000002	None	cytochrome c-type biogenesis protein
K07459	Cps_KPL2865	Cps_KPL2865	320	c_000000000002	None	putative ATP-dependent endonuclease of the OLD family
K08224	Cps_KPL2865	Cps_KPL2865	296	c_000000000002	None	MFS transporter, YNFM family, putative membrane transport protein
K13771	Cps_KPL2865	Cps_KPL2865	372	c_000000000002	None	Rrf2 family transcriptional regulator, nitric oxide-sensitive transcriptional repressor
K02907	Cps_KPL2865	Cps_KPL2865	506	c_000000000003	None	large subunit ribosomal protein L30
K02283	Cps_KPL2865	Cps_KPL2865	413	c_000000000002	None	pilus assembly protein CpaF [EC:7.4.2.8]
K07304	Cps_KPL2865	Cps_KPL2865	313	c_000000000002	None	peptide-methionine (S)-S-oxide reductase [EC:1.8.4.11]
K05275	Cps_KPL2865	Cps_KPL2865	487	c_000000000002	None	pyridoxine 4-dehydrogenase [EC:1.1.1.65]
K09117	Cps_KPL2865	Cps_KPL2865	399	c_000000000002	None	uncharacterized protein
K07098	Cps_KPL2865	Cps_KPL2865	398	c_000000000002	None	uncharacterized protein
K02876	Cps_KPL2865	Cps_KPL2865	507	c_000000000003	None	large subunit ribosomal protein L15
K03439	Cps_KPL2865	Cps_KPL2865	355	c_000000000002	None	tRNA (guanine-N7-)-methyltransferase [EC:2.1.1.33]
K10914	Cps_KPL2865	Cps_KPL2865	405	c_000000000002	None	CRP/FNR family transcriptional regulator, cyclic AMP receptor protein
K06187	Cps_KPL2865	Cps_KPL2865	384	c_000000000002	None	recombination protein RecR
K00864	Cps_KPL2865	Cps_KPL2865	331	c_000000000002	None	glycerol kinase [EC:2.7.1.30]
K02518	Cps_KPL2865	Cps_KPL2865	511	c_000000000003	None	translation initiation factor IF-1
K06877	Cps_KPL2865	Cps_KPL2865	419	c_000000000002	None	DEAD/DEAH box helicase domain-containing protein
K13936	Cps_KPL2865	Cps_KPL2865	485	c_000000000002	None	malonate transporter and related proteins
K14136	Cps_KPL2865	Cps_KPL2865	336	c_000000000002	None	decaprenyl-phosphate phosphoribosyltransferase [EC:2.4.2.45]
K07148	Cps_KPL2865	Cps_KPL2865	1153	c_000000000007	None	uncharacterized protein
K07148	Cps_KPL2865	Cps_KPL2865	802	c_000000000004	None	uncharacterized protein
K07148	Cps_KPL2865	Cps_KPL2865	422	c_000000000002	None	uncharacterized protein
K20468	Cps_KPL2865	Cps_KPL2865	352	c_000000000002	None	putative heme transporter
K01854	Cps_KPL2865	Cps_KPL2865	333	c_000000000002	None	UDP-galactopyranose mutase [EC:5.4.99.9]
K02434	Cps_KPL2865	Cps_KPL2865	261	c_000000000001	None	aspartyl-tRNA(Asn)/glutamyl-tRNA(Gln) amidotransferase subunit B [EC:6.3.5.6 6.3.5.7]
K06860	Cps_KPL2865	Cps_KPL2865	354	c_000000000002	None	putative heme uptake system protein
K21401	Cps_KPL2865	Cps_KPL2865	498	c_000000000002	None	menaquinone-9 beta-reductase [EC:1.3.99.38]
K02948	Cps_KPL2865	Cps_KPL2865	513	c_000000000003	None	small subunit ribosomal protein S11
K12583	Cps_KPL2865	Cps_KPL2865	495	c_000000000002	None	phosphatidylinositol alpha 1,6-mannosyltransferase [EC:2.4.1.-]
K02343	Cps_KPL2865	Cps_KPL2865	382	c_000000000002	None	DNA polymerase III subunit gamma/tau [EC:2.7.7.7]
K07776	Cps_KPL2865	Cps_KPL2865	460	c_000000000002	None	two-component system, OmpR family, response regulator RegX3
K07399	Cps_KPL2865	Cps_KPL2865	481	c_000000000002	None	cytochrome c biogenesis protein
K00153	Cps_KPL2865	Cps_KPL2865	428	c_000000000002	None	S-(hydroxymethyl)mycothiol dehydrogenase [EC:1.1.1.306]
K02988	Cps_KPL2865	Cps_KPL2865	505	c_000000000003	None	small subunit ribosomal protein S5
K18697	Cps_KPL2865	Cps_KPL2865	411	c_000000000002	None	phosphatidylglycerophosphatase C [EC:3.1.3.27]
K18697	Cps_KPL2865	Cps_KPL2865	468	c_000000000002	None	phosphatidylglycerophosphatase C [EC:3.1.3.27]
K12437	Cps_KPL2865	Cps_KPL2865	342	c_000000000002	None	polyketide synthase 13
K03076	Cps_KPL2865	Cps_KPL2865	508	c_000000000003	None	preprotein translocase subunit SecY
K02341	Cps_KPL2865	Cps_KPL2865	424	c_000000000002	None	DNA polymerase III subunit delta' [EC:2.7.7.7]
K16650	Cps_KPL2865	Cps_KPL2865	334	c_000000000002	None	galactofuranosylgalactofuranosylrhamnosyl-N-acetylglucosaminyl-diphospho-decaprenol beta-1,5/1,6-galactofuranosyltransferase [EC:2.4.1.288]
K22278	Cps_KPL2865	Cps_KPL2865	452	c_000000000002	None	peptidoglycan-N-acetylglucosamine deacetylase [EC:3.5.1.104]
K02952	Cps_KPL2865	Cps_KPL2865	512	c_000000000003	None	small subunit ribosomal protein S13
K07182	Cps_KPL2865	Cps_KPL2865	280	c_000000000001	None	CBS domain-containing protein
K07009	Cps_KPL2865	Cps_KPL2865	386	c_000000000002	None	lipid II isoglutaminyl synthase (glutamine-hydrolysing) [EC:6.3.5.13]
K01875	Cps_KPL2865	Cps_KPL2865	328	c_000000000002	None	seryl-tRNA synthetase [EC:6.1.1.11]
K02986	Cps_KPL2865	Cps_KPL2865	514	c_000000000003	None	small subunit ribosomal protein S4
K20470	Cps_KPL2865	Cps_KPL2865	353	c_000000000002	None	trehalose monomycolate/heme transporter
K18851	Cps_KPL2865	Cps_KPL2865	337	c_000000000002	None	diacylglycerol O-acyltransferase / trehalose O-mycolyltransferase [EC:2.3.1.20 2.3.1.122]
K18851	Cps_KPL2865	Cps_KPL2865	338	c_000000000002	None	diacylglycerol O-acyltransferase / trehalose O-mycolyltransferase [EC:2.3.1.20 2.3.1.122]
K18851	Cps_KPL2865	Cps_KPL2865	435	c_000000000002	None	diacylglycerol O-acyltransferase / trehalose O-mycolyltransferase [EC:2.3.1.20 2.3.1.122]
K18851	Cps_KPL2865	Cps_KPL2865	450	c_000000000002	None	diacylglycerol O-acyltransferase / trehalose O-mycolyltransferase [EC:2.3.1.20 2.3.1.122]
K09747	Cps_KPL2865	Cps_KPL2865	383	c_000000000002	None	nucleoid-associated protein EbfC
K12428	Cps_KPL2865	Cps_KPL2865	341	c_000000000002	None	fatty acid CoA ligase FadD32
K23393	Cps_KPL2865	Cps_KPL2865	387	c_000000000002	None	lipid II isoglutaminyl synthase (glutamine-hydrolysing) [EC:6.3.5.13]
K02361	Cps_KPL2865	Cps_KPL2865	283	c_000000000001	None	isochorismate synthase [EC:5.4.4.2]
K07768	Cps_KPL2865	Cps_KPL2865	459	c_000000000002	None	two-component system, OmpR family, sensor histidine kinase SenX3 [EC:2.7.13.3]
K02994	Cps_KPL2865	Cps_KPL2865	502	c_000000000003	None	small subunit ribosomal protein S8
K05786	Cps_KPL2865	Cps_KPL2865	350	c_000000000002	None	chloramphenicol-sensitive protein RarD
K07393	Cps_KPL2865	Cps_KPL2865	263	c_000000000001	None	glutathionyl-hydroquinone reductase [EC:1.8.5.7]
K07486	Cps_KPL2865	Cps_KPL2865	375	c_000000000002	None	transposase
K12510	Cps_KPL2865	Cps_KPL2865	414	c_000000000002	None	tight adherence protein B
K07733	Cps_KPL2865	Cps_KPL2865	465	c_000000000002	None	prophage regulatory protein
K00075	Cps_KPL2865	Cps_KPL2865	448	c_000000000002	None	UDP-N-acetylmuramate dehydrogenase [EC:1.3.1.98]
K02933	Cps_KPL2865	Cps_KPL2865	503	c_000000000003	None	large subunit ribosomal protein L6
K01619	Cps_KPL2865	Cps_KPL2865	445	c_000000000002	None	deoxyribose-phosphate aldolase [EC:4.1.2.4]
K06177	Cps_KPL2865	Cps_KPL2865	287	c_000000000002	None	tRNA pseudouridine32 synthase / 23S rRNA pseudouridine746 synthase [EC:5.4.99.28 5.4.99.29]
K01768	Cps_KPL2865	Cps_KPL2865	423	c_000000000002	None	adenylate cyclase [EC:4.6.1.1]
K02881	Cps_KPL2865	Cps_KPL2865	504	c_000000000003	None	large subunit ribosomal protein L18
K05916	Cps_KPL2865	Cps_KPL2865	371	c_000000000002	None	nitric oxide dioxygenase [EC:1.14.12.17]
K03168	Cps_KPL2865	Cps_KPL2865	421	c_000000000002	None	DNA topoisomerase I [EC:5.6.2.1]
K04564	Cps_KPL2865	Cps_KPL2865	312	c_000000000002	None	superoxide dismutase, Fe-Mn family [EC:1.15.1.1]
K15521	Cps_KPL2865	Cps_KPL2865	457	c_000000000002	None	D-inositol-3-phosphate glycosyltransferase [EC:2.4.1.250]
K03575	Cps_KPL2865	Cps_KPL2865	1971	c_000000000020	None	A/G-specific adenine glycosylase [EC:3.2.2.31]
K02864	Cps_KPL2865	Cps_KPL2865	1926	c_000000000018	None	large subunit ribosomal protein L10
K02904	Cps_KPL2865	Cps_KPL2865	1896	c_000000000018	None	large subunit ribosomal protein L29
K02906	Cps_KPL2865	Cps_KPL2865	1904	c_000000000018	None	large subunit ribosomal protein L3
K06180	Cps_KPL2865	Cps_KPL2865	1850	c_000000000017	None	23S rRNA pseudouridine1911/1915/1917 synthase [EC:5.4.99.23]
K00057	Cps_KPL2865	Cps_KPL2865	2020	c_000000000022	None	glycerol-3-phosphate dehydrogenase (NAD(P)+) [EC:1.1.1.94]
K02867	Cps_KPL2865	Cps_KPL2865	1930	c_000000000018	None	large subunit ribosomal protein L11
K02863	Cps_KPL2865	Cps_KPL2865	1929	c_000000000018	None	large subunit ribosomal protein L1
K09936	Cps_KPL2865	Cps_KPL2865	2012	c_000000000022	None	bacterial/archaeal transporter family-2 protein
K07259	Cps_KPL2865	Cps_KPL2865	1816	c_000000000016	None	serine-type D-Ala-D-Ala carboxypeptidase/endopeptidase (penicillin-binding protein 4) [EC:3.4.16.4 3.4.21.-]
K21739	Cps_KPL2865	Cps_KPL2865	2033	c_000000000023	None	probable pyridine nucleotide-disulfide oxidoreductase
K00697	Cps_KPL2865	Cps_KPL2865	1994	c_000000000020	None	trehalose 6-phosphate synthase [EC:2.4.1.15 2.4.1.347]
K23258	Cps_KPL2865	Cps_KPL2865	2019	c_000000000022	None	8-oxo-(d)GTP phosphatase [EC:3.6.1.69]
K00865	Cps_KPL2865	Cps_KPL2865	1940	c_000000000019	None	glycerate 2-kinase [EC:2.7.1.165]
K16785	Cps_KPL2865	Cps_KPL2865	1918	c_000000000018	None	energy-coupling factor transport system permease protein
K02860	Cps_KPL2865	Cps_KPL2865	1959	c_000000000019	None	16S rRNA processing protein RimM
K10531	Cps_KPL2865	Cps_KPL2865	2003	c_000000000021	None	L-ornithine N5-monooxygenase [EC:1.14.13.195 1.14.13.196]
K03798	Cps_KPL2865	Cps_KPL2865	1819	c_000000000016	None	cell division protease FtsH [EC:3.4.24.-]
K02337	Cps_KPL2865	Cps_KPL2865	1853	c_000000000017	None	DNA polymerase III subunit alpha [EC:2.7.7.7]
K08974	Cps_KPL2865	Cps_KPL2865	2029	c_000000000022	None	putative membrane protein
K06959	Cps_KPL2865	Cps_KPL2865	1961	c_000000000019	None	protein Tex
K01788	Cps_KPL2865	Cps_KPL2865	1864	c_000000000017	None	N-acylglucosamine-6-phosphate 2-epimerase [EC:5.1.3.9]
K23980	Cps_KPL2865	Cps_KPL2865	1808	c_000000000016	None	cysteinylglycine-S-conjugate dipeptidase [EC:3.4.13.23]
K23980	Cps_KPL2865	Cps_KPL2865	1807	c_000000000016	None	cysteinylglycine-S-conjugate dipeptidase [EC:3.4.13.23]
K03073	Cps_KPL2865	Cps_KPL2865	1932	c_000000000018	None	preprotein translocase subunit SecE
K23188	Cps_KPL2865	Cps_KPL2865	1893	c_000000000018	None	iron-siderophore transport system ATP-binding protein [EC:7.2.2.17 7.2.2.-]
K01507	Cps_KPL2865	Cps_KPL2865	1815	c_000000000016	None	inorganic pyrophosphatase [EC:3.6.1.1]
K03106	Cps_KPL2865	Cps_KPL2865	1956	c_000000000019	None	signal recognition particle subunit SRP54 [EC:3.6.5.4]
K03648	Cps_KPL2865	Cps_KPL2865	2024	c_000000000022	None	uracil-DNA glycosylase [EC:3.2.2.27]
K03110	Cps_KPL2865	Cps_KPL2865	1949	c_000000000019	None	fused signal recognition particle receptor
K02959	Cps_KPL2865	Cps_KPL2865	1958	c_000000000019	None	small subunit ribosomal protein S16
K02965	Cps_KPL2865	Cps_KPL2865	1900	c_000000000018	None	small subunit ribosomal protein S19
K01840	Cps_KPL2865	Cps_KPL2865	2054	c_000000000024	None	phosphomannomutase [EC:5.4.2.8]
K02346	Cps_KPL2865	Cps_KPL2865	1844	c_000000000017	None	DNA polymerase IV [EC:2.7.7.7]
K01883	Cps_KPL2865	Cps_KPL2865	1979	c_000000000020	None	cysteinyl-tRNA synthetase [EC:6.1.1.16]
K01673	Cps_KPL2865	Cps_KPL2865	1972	c_000000000020	None	carbonic anhydrase [EC:4.2.1.1]
K03529	Cps_KPL2865	Cps_KPL2865	1947	c_000000000019	None	chromosome segregation protein
K01921	Cps_KPL2865	Cps_KPL2865	2021	c_000000000022	None	D-alanine-D-alanine ligase [EC:6.3.2.4]
K03101	Cps_KPL2865	Cps_KPL2865	1849	c_000000000017	None	signal peptidase II [EC:3.4.23.36]
K22468	Cps_KPL2865	Cps_KPL2865	1812	c_000000000016	None	polyphosphate kinase [EC:2.7.4.34]
K03303	Cps_KPL2865	Cps_KPL2865	1847	c_000000000017	None	lactate permease
K00554	Cps_KPL2865	Cps_KPL2865	1960	c_000000000019	None	tRNA (guanine37-N1)-methyltransferase [EC:2.1.1.228]
K02961	Cps_KPL2865	Cps_KPL2865	1895	c_000000000018	None	small subunit ribosomal protein S17
K05571	Cps_KPL2865	Cps_KPL2865	1801	c_000000000016	None	multicomponent Na+:H+ antiporter subunit G
K05565	Cps_KPL2865	Cps_KPL2865	1950	c_000000000019	None	multicomponent Na+:H+ antiporter subunit A
K05565	Cps_KPL2865	Cps_KPL2865	1806	c_000000000016	None	multicomponent Na+:H+ antiporter subunit A
K05567	Cps_KPL2865	Cps_KPL2865	1805	c_000000000016	None	multicomponent Na+:H+ antiporter subunit C
K05567	Cps_KPL2865	Cps_KPL2865	1951	c_000000000019	None	multicomponent Na+:H+ antiporter subunit C
K03300	Cps_KPL2865	Cps_KPL2865	2042	c_000000000023	None	citrate-Mg2+:H+ or citrate-Ca2+:H+ symporter, CitMHS family
K02355	Cps_KPL2865	Cps_KPL2865	1915	c_000000000018	None	elongation factor G
K04485	Cps_KPL2865	Cps_KPL2865	1975	c_000000000020	None	DNA repair protein RadA/Sms
K05566	Cps_KPL2865	Cps_KPL2865	1950	c_000000000019	None	multicomponent Na+:H+ antiporter subunit B
K05566	Cps_KPL2865	Cps_KPL2865	1806	c_000000000016	None	multicomponent Na+:H+ antiporter subunit B
K07397	Cps_KPL2865	Cps_KPL2865	2043	c_000000000023	None	putative redox protein
K07397	Cps_KPL2865	Cps_KPL2865	37	c_000000000001	None	putative redox protein
K03046	Cps_KPL2865	Cps_KPL2865	1921	c_000000000018	None	DNA-directed RNA polymerase subunit beta' [EC:2.7.7.6]
K02358	Cps_KPL2865	Cps_KPL2865	1914	c_000000000018	None	elongation factor Tu
K02601	Cps_KPL2865	Cps_KPL2865	1931	c_000000000018	None	transcription termination/antitermination protein NusG
K10563	Cps_KPL2865	Cps_KPL2865	1945	c_000000000019	None	formamidopyrimidine-DNA glycosylase [EC:3.2.2.23 4.2.99.18]
K02946	Cps_KPL2865	Cps_KPL2865	1905	c_000000000018	None	small subunit ribosomal protein S10
K03655	Cps_KPL2865	Cps_KPL2865	2026	c_000000000022	None	ATP-dependent DNA helicase RecG [EC:5.6.2.4]
K03696	Cps_KPL2865	Cps_KPL2865	1834	c_000000000016	None	ATP-dependent Clp protease ATP-binding subunit ClpC
K05568	Cps_KPL2865	Cps_KPL2865	1952	c_000000000019	None	multicomponent Na+:H+ antiporter subunit D
K05568	Cps_KPL2865	Cps_KPL2865	1804	c_000000000016	None	multicomponent Na+:H+ antiporter subunit D
K02950	Cps_KPL2865	Cps_KPL2865	1917	c_000000000018	None	small subunit ribosomal protein S12
K16925	Cps_KPL2865	Cps_KPL2865	1920	c_000000000018	None	energy-coupling factor transport system permease protein
K02992	Cps_KPL2865	Cps_KPL2865	1916	c_000000000018	None	small subunit ribosomal protein S7
K05569	Cps_KPL2865	Cps_KPL2865	1953	c_000000000019	None	multicomponent Na+:H+ antiporter subunit E
K05569	Cps_KPL2865	Cps_KPL2865	1803	c_000000000016	None	multicomponent Na+:H+ antiporter subunit E
K03685	Cps_KPL2865	Cps_KPL2865	1944	c_000000000019	None	ribonuclease III [EC:3.1.26.3]
K02564	Cps_KPL2865	Cps_KPL2865	1860	c_000000000017	None	glucosamine-6-phosphate deaminase [EC:3.5.99.6]
K02982	Cps_KPL2865	Cps_KPL2865	1898	c_000000000018	None	small subunit ribosomal protein S3
K09790	Cps_KPL2865	Cps_KPL2865	1928	c_000000000018	None	uncharacterized protein
K07030	Cps_KPL2865	Cps_KPL2865	2025	c_000000000022	None	fatty acid kinase [EC:2.7.2.18]
K23186	Cps_KPL2865	Cps_KPL2865	1891	c_000000000018	None	iron-siderophore transport system permease protein
K04075	Cps_KPL2865	Cps_KPL2865	1817	c_000000000016	None	tRNA(Ile)-lysidine synthase [EC:6.3.4.19]
K00561	Cps_KPL2865	Cps_KPL2865	1935	c_000000000018	None	23S rRNA (adenine-N6)-dimethyltransferase [EC:2.1.1.184]
K23187	Cps_KPL2865	Cps_KPL2865	1892	c_000000000018	None	iron-siderophore transport system permease protein
K08316	Cps_KPL2865	Cps_KPL2865	2027	c_000000000022	None	16S rRNA (guanine966-N2)-methyltransferase [EC:2.1.1.171]
K18930	Cps_KPL2865	Cps_KPL2865	1859	c_000000000017	None	D-lactate dehydrogenase
K01087	Cps_KPL2865	Cps_KPL2865	1992	c_000000000020	None	trehalose 6-phosphate phosphatase [EC:3.1.3.12]
K18926	Cps_KPL2865	Cps_KPL2865	1831	c_000000000016	None	MFS transporter, DHA2 family, lincomycin resistance protein
K00760	Cps_KPL2865	Cps_KPL2865	1818	c_000000000016	None	hypoxanthine phosphoribosyltransferase [EC:2.4.2.8]
K03043	Cps_KPL2865	Cps_KPL2865	1922	c_000000000018	None	DNA-directed RNA polymerase subunit beta [EC:2.7.7.6]
K01669	Cps_KPL2865	Cps_KPL2865	2015	c_000000000022	None	deoxyribodipyrimidine photo-lyase [EC:4.1.99.3]
K18476	Cps_KPL2865	Cps_KPL2865	1873	c_000000000017	None	TetR/AcrR family transcriptional regulator, tetracycline repressor protein
K13292	Cps_KPL2865	Cps_KPL2865	1888	c_000000000017	None	phosphatidylglycerol---prolipoprotein diacylglyceryl transferase [EC:2.5.1.145]
K01443	Cps_KPL2865	Cps_KPL2865	1861	c_000000000017	None	N-acetylglucosamine-6-phosphate deacetylase [EC:3.5.1.25]
K02002	Cps_KPL2865	Cps_KPL2865	1948	c_000000000019	None	glycine betaine/proline transport system substrate-binding protein
K02878	Cps_KPL2865	Cps_KPL2865	1897	c_000000000018	None	large subunit ribosomal protein L16
K01424	Cps_KPL2865	Cps_KPL2865	1845	c_000000000017	None	L-asparaginase [EC:3.5.1.1]
K04762	Cps_KPL2865	Cps_KPL2865	1857	c_000000000017	None	ribosome-associated heat shock protein Hsp15
K00262	Cps_KPL2865	Cps_KPL2865	1941	c_000000000019	None	glutamate dehydrogenase (NADP+) [EC:1.4.1.4]
K07040	Cps_KPL2865	Cps_KPL2865	1943	c_000000000019	None	DUF177 domain-containing protein
K02886	Cps_KPL2865	Cps_KPL2865	1901	c_000000000018	None	large subunit ribosomal protein L2
K02892	Cps_KPL2865	Cps_KPL2865	1902	c_000000000018	None	large subunit ribosomal protein L23
K01551	Cps_KPL2865	Cps_KPL2865	1827	c_000000000016	None	arsenite/tail-anchored protein-transporting ATPase [EC:7.3.2.7 7.3.-.-]
K02931	Cps_KPL2865	Cps_KPL2865	2059	c_000000000029	None	large subunit ribosomal protein L5
K06200	Cps_KPL2865	Cps_KPL2865	1829	c_000000000016	None	carbon starvation protein
K03218	Cps_KPL2865	Cps_KPL2865	1980	c_000000000020	None	23S rRNA (guanosine2251-2'-O)-methyltransferase [EC:2.1.1.185]
K02884	Cps_KPL2865	Cps_KPL2865	1967	c_000000000019	None	large subunit ribosomal protein L19
K02890	Cps_KPL2865	Cps_KPL2865	1899	c_000000000018	None	large subunit ribosomal protein L22
K01552	Cps_KPL2865	Cps_KPL2865	1919	c_000000000018	None	energy-coupling factor transport system ATP-binding protein [EC:7.-.-.-]
K02926	Cps_KPL2865	Cps_KPL2865	1903	c_000000000018	None	large subunit ribosomal protein L4
K02895	Cps_KPL2865	Cps_KPL2865	2058	c_000000000029	None	large subunit ribosomal protein L24
K04567	Cps_KPL2865	Cps_KPL2865	1830	c_000000000016	None	lysyl-tRNA synthetase, class II [EC:6.1.1.6]
K02935	Cps_KPL2865	Cps_KPL2865	1925	c_000000000018	None	large subunit ribosomal protein L7/L12
K07736	Cps_KPL2865	Cps_KPL2865	1977	c_000000000020	None	CarD family transcriptional regulator, regulator of rRNA transcription
K02075	Cps_KPL2865	Cps_KPL2865	1984	c_000000000020	None	zinc/manganese transport system permease protein
K14415	Cps_KPL2865	Cps_KPL2865	1982	c_000000000020	None	tRNA-splicing ligase RtcB (3'-phosphate/5'-hydroxy nucleic acid ligase) [EC:6.5.1.8]
K07482	Cps_KPL2865	Cps_KPL2865	1997	c_000000000021	None	transposase, IS30 family
K01802	Cps_KPL2865	Cps_KPL2865	17	c_000000000001	None	peptidylprolyl isomerase [EC:5.2.1.8]
K11530	Cps_KPL2865	Cps_KPL2865	81	c_000000000001	None	(4S)-4-hydroxy-5-phosphonooxypentane-2,3-dione isomerase [EC:5.3.1.32]
K23124	Cps_KPL2865	Cps_KPL2865	139	c_000000000001	None	5-oxoprolinase (ATP-hydrolysing) subunit C [EC:3.5.2.9]
K15192	Cps_KPL2865	Cps_KPL2865	199	c_000000000001	None	TATA-binding protein-associated factor [EC:5.6.2.-]
K03547	Cps_KPL2865	Cps_KPL2865	201	c_000000000001	None	DNA repair protein SbcD/Mre11
K03752	Cps_KPL2865	Cps_KPL2865	219	c_000000000001	None	molybdenum cofactor guanylyltransferase [EC:2.7.7.77]
K13671	Cps_KPL2865	Cps_KPL2865	266	c_000000000001	None	alpha-1,2-mannosyltransferase [EC:2.4.1.-]
K10027	Cps_KPL2865	Cps_KPL2865	286	c_000000000002	None	phytoene desaturase [EC:1.3.99.26 1.3.99.28 1.3.99.29 1.3.99.31]
K19302	Cps_KPL2865	Cps_KPL2865	335	c_000000000002	None	undecaprenyl-diphosphatase [EC:3.6.1.27]
K01604	Cps_KPL2865	Cps_KPL2865	343	c_000000000002	None	methylmalonyl-CoA decarboxylase subunit alpha [EC:7.2.4.3]
K02199	Cps_KPL2865	Cps_KPL2865	479	c_000000000002	None	cytochrome c biogenesis protein CcmG, thiol:disulfide interchange protein DsbE
K11709	Cps_KPL2865	Cps_KPL2865	518	c_000000000003	None	manganese/zinc/iron transport system permease protein
K03892	Cps_KPL2865	Cps_KPL2865	564	c_000000000003	None	ArsR family transcriptional regulator, arsenate/arsenite/antimonite-responsive transcriptional repressor
K07046	Cps_KPL2865	Cps_KPL2865	573	c_000000000003	None	L-fucono-1,5-lactonase [EC:3.1.1.120]
K03837	Cps_KPL2865	Cps_KPL2865	617	c_000000000003	None	serine transporter
K03837	Cps_KPL2865	Cps_KPL2865	580	c_000000000003	None	serine transporter
K23779	Cps_KPL2865	Cps_KPL2865	632	c_000000000003	None	XRE family transcriptional regulator, regulator of sulfur utilization
K02503	Cps_KPL2865	Cps_KPL2865	711	c_000000000004	None	histidine triad (HIT) family protein
K12972	Cps_KPL2865	Cps_KPL2865	841	c_000000000004	None	glyoxylate/hydroxypyruvate reductase [EC:1.1.1.79 1.1.1.81]
K14060	Cps_KPL2865	Cps_KPL2865	875	c_000000000005	None	putative DNA-invertase from lambdoid prophage Rac
K03673	Cps_KPL2865	Cps_KPL2865	887	c_000000000005	None	protein dithiol oxidoreductase (disulfide-forming) [EC:1.8.4.15]
K17884	Cps_KPL2865	Cps_KPL2865	1030	c_000000000006	None	archaetidylinositol phosphate synthase [EC:2.7.8.39]
K03074	Cps_KPL2865	Cps_KPL2865	1041	c_000000000006	None	preprotein translocase subunit SecF
K03768	Cps_KPL2865	Cps_KPL2865	1046	c_000000000006	None	peptidyl-prolyl cis-trans isomerase B (cyclophilin B) [EC:5.2.1.8]
K09012	Cps_KPL2865	Cps_KPL2865	1112	c_000000000006	None	DeoR family transcriptional regulator, suf operon transcriptional repressor
K09691	Cps_KPL2865	Cps_KPL2865	1160	c_000000000007	None	lipopolysaccharide transport system ATP-binding protein
K16702	Cps_KPL2865	Cps_KPL2865	1175	c_000000000007	None	amylovoran biosynthesis glycosyltransferase AmsE [EC:2.4.-.-]
K21480	Cps_KPL2865	Cps_KPL2865	1235	c_000000000007	None	heme oxygenase (biliverdin-producing, ferredoxin) [EC:1.14.15.20]
K03743	Cps_KPL2865	Cps_KPL2865	1317	c_000000000008	None	nicotinamide-nucleotide amidase [EC:3.5.1.42]
K03215	Cps_KPL2865	Cps_KPL2865	1362	c_000000000008	None	23S rRNA (uracil1939-C5)-methyltransferase [EC:2.1.1.190]
K23726	Cps_KPL2865	Cps_KPL2865	1398	c_000000000009	None	Nalpha-acyl-L-glutamine aminoacylase [EC:3.5.1.133]
K07816	Cps_KPL2865	Cps_KPL2865	1402	c_000000000009	None	GTP pyrophosphokinase [EC:2.7.6.5]
K09474	Cps_KPL2865	Cps_KPL2865	1404	c_000000000009	None	acid phosphatase (class A) [EC:3.1.3.2]
K25307	Cps_KPL2865	Cps_KPL2865	1413	c_000000000009	None	low molecular weight protein-tyrosine phosphatase [EC:3.1.3.48]
K06956	Cps_KPL2865	Cps_KPL2865	1444	c_000000000010	None	uncharacterized protein
K16899	Cps_KPL2865	Cps_KPL2865	1605	c_000000000012	None	ATP-dependent helicase/nuclease subunit B [EC:5.6.2.4 3.1.-.-]
K06148	Cps_KPL2865	Cps_KPL2865	2001	c_000000000021	None	ATP-binding cassette, subfamily C, bacterial
K06148	Cps_KPL2865	Cps_KPL2865	1662	c_000000000013	None	ATP-binding cassette, subfamily C, bacterial
K06924	Cps_KPL2865	Cps_KPL2865	1754	c_000000000015	None	uncharacterized protein
K11206	Cps_KPL2865	Cps_KPL2865	1774	c_000000000015	None	deaminated glutathione amidase [EC:3.5.1.128]
K05570	Cps_KPL2865	Cps_KPL2865	1954	c_000000000019	None	multicomponent Na+:H+ antiporter subunit F
K05570	Cps_KPL2865	Cps_KPL2865	1802	c_000000000016	None	multicomponent Na+:H+ antiporter subunit F
K03972	Cps_KPL2865	Cps_KPL2865	1813	c_000000000016	None	phage shock protein E
K05799	Cps_KPL2865	Cps_KPL2865	1865	c_000000000017	None	GntR family transcriptional regulator, transcriptional repressor for pyruvate dehydrogenase complex
K02077	Cps_KPL2865	Cps_KPL2865	1986	c_000000000020	None	zinc/manganese transport system substrate-binding protein
K02529	Cps_KPL2865	Cps_KPL2865	1987	c_000000000020	None	LacI family transcriptional regulator
K18369	Cps_KPL2865	Cps_KPL2865	1990	c_000000000020	None	alcohol dehydrogenase [EC:1.1.1.-]
K25026	Cps_KPL2915	Cps_KPL2915	1662	c_000000000017	M00001,M00549,M00909	glucokinase [EC:2.7.1.2]
K25026	Cps_KPL2915	Cps_KPL2915	1351	c_000000000012	M00001,M00549,M00909	glucokinase [EC:2.7.1.2]
K00886	Cps_KPL2915	Cps_KPL2915	1120	c_000000000008	M00001,M00549	polyphosphate glucokinase [EC:2.7.1.63]
K01810	Cps_KPL2915	Cps_KPL2915	952	c_000000000006	M00001,M00004,M00892,M00909	glucose-6-phosphate isomerase [EC:5.3.1.9]
K21071	Cps_KPL2915	Cps_KPL2915	102	c_000000000001	M00001,M00345	ATP-dependent phosphofructokinase / diphosphate-dependent phosphofructokinase [EC:2.7.1.11 2.7.1.90]
K01624	Cps_KPL2915	Cps_KPL2915	1236	c_000000000010	M00001,M00003,M00165,M00167,M00345,M00344,M00611,M00612	fructose-bisphosphate aldolase, class II [EC:4.1.2.13]
K01803	Cps_KPL2915	Cps_KPL2915	844	c_000000000005	M00001,M00002,M00003	triosephosphate isomerase (TIM) [EC:5.3.1.1]
K00134	Cps_KPL2915	Cps_KPL2915	842	c_000000000005	M00001,M00002,M00003,M00308,M00552,M00165,M00166,M00611,M00612	glyceraldehyde 3-phosphate dehydrogenase (phosphorylating) [EC:1.2.1.12]
K00134	Cps_KPL2915	Cps_KPL2915	887	c_000000000006	M00001,M00002,M00003,M00308,M00552,M00165,M00166,M00611,M00612	glyceraldehyde 3-phosphate dehydrogenase (phosphorylating) [EC:1.2.1.12]
K00927	Cps_KPL2915	Cps_KPL2915	843	c_000000000005	M00001,M00002,M00003,M00308,M00552,M00165,M00166,M00611,M00612	phosphoglycerate kinase [EC:2.7.2.3]
K01834	Cps_KPL2915	Cps_KPL2915	567	c_000000000003	M00001,M00002,M00003	2,3-bisphosphoglycerate-dependent phosphoglycerate mutase [EC:5.4.2.11]
K01689	Cps_KPL2915	Cps_KPL2915	243	c_000000000001	M00001,M00002,M00003,M00346	enolase [EC:4.2.1.11]
K00873	Cps_KPL2915	Cps_KPL2915	1635	c_000000000017	M00001,M00002	pyruvate kinase [EC:2.7.1.40]
K01596	Cps_KPL2915	Cps_KPL2915	991	c_000000000007	M00003	phosphoenolpyruvate carboxykinase (GTP) [EC:4.1.1.32]
K02446	Cps_KPL2915	Cps_KPL2915	212	c_000000000001	M00003,M00165,M00167,M00611,M00612	fructose-1,6-bisphosphatase II [EC:3.1.3.11]
K00163	Cps_KPL2915	Cps_KPL2915	478	c_000000000002	M00307	pyruvate dehydrogenase E1 component [EC:1.2.4.1]
K00382	Cps_KPL2915	Cps_KPL2915	591	c_000000000003	M00307,M00009,M00011,M00532,M00621,M00036,M00032	dihydrolipoyl dehydrogenase [EC:1.8.1.4]
K01647	Cps_KPL2915	Cps_KPL2915	965	c_000000000006	M00009,M00010,M00012,M00740	citrate synthase [EC:2.3.3.1]
K01681	Cps_KPL2915	Cps_KPL2915	874	c_000000000005	M00009,M00010,M00012,M00740,M00173,M00614	aconitate hydratase [EC:4.2.1.3]
K00031	Cps_KPL2915	Cps_KPL2915	379	c_000000000002	M00009,M00010,M00740,M00173,M00614	isocitrate dehydrogenase [EC:1.1.1.42]
K01616	Cps_KPL2915	Cps_KPL2915	173	c_000000000001	M00009,M00011	multifunctional 2-oxoglutarate metabolism enzyme [EC:2.2.1.5 4.1.1.71 1.2.4.2 2.3.1.61]
K01902	Cps_KPL2915	Cps_KPL2915	766	c_000000000004	M00009,M00011,M00173,M00374,M00620,M00614	succinyl-CoA synthetase alpha subunit [EC:6.2.1.5]
K01903	Cps_KPL2915	Cps_KPL2915	765	c_000000000004	M00009,M00011,M00173,M00374,M00620,M00614	succinyl-CoA synthetase beta subunit [EC:6.2.1.5]
K18118	Cps_KPL2915	Cps_KPL2915	1902	c_000000000023	M00009,M00011	succinyl-CoA:acetate CoA-transferase [EC:2.8.3.18]
K00239	Cps_KPL2915	Cps_KPL2915	589	c_000000000003	M00009,M00011,M00173,M00376,M00374,M00149,M00613,M00614	succinate dehydrogenase flavoprotein subunit [EC:1.3.5.1]
K00240	Cps_KPL2915	Cps_KPL2915	588	c_000000000003	M00009,M00011,M00173,M00376,M00374,M00149,M00613,M00614	succinate dehydrogenase iron-sulfur subunit [EC:1.3.5.1]
K00241	Cps_KPL2915	Cps_KPL2915	590	c_000000000003	M00009,M00011,M00173,M00376,M00374,M00149,M00613,M00614	succinate dehydrogenase cytochrome b subunit
K01679	Cps_KPL2915	Cps_KPL2915	213	c_000000000001	M00009,M00011,M00173,M00376,M00613,M00614	fumarate hydratase, class II [EC:4.2.1.2]
K00116	Cps_KPL2915	Cps_KPL2915	1401	c_000000000013	M00009,M00011	malate dehydrogenase (quinone) [EC:1.1.5.4]
K00036	Cps_KPL2915	Cps_KPL2915	848	c_000000000005	M00004,M00006,M00008	glucose-6-phosphate 1-dehydrogenase [EC:1.1.1.49 1.1.1.363]
K01057	Cps_KPL2915	Cps_KPL2915	846	c_000000000005	M00004,M00006,M00008	6-phosphogluconolactonase [EC:3.1.1.31]
K00033	Cps_KPL2915	Cps_KPL2915	1305	c_000000000011	M00004,M00006	6-phosphogluconate dehydrogenase [EC:1.1.1.44 1.1.1.343]
K01783	Cps_KPL2915	Cps_KPL2915	832	c_000000000005	M00004,M00007	ribulose-phosphate 3-epimerase [EC:5.1.3.1]
K01808	Cps_KPL2915	Cps_KPL2915	1186	c_000000000009	M00004,M00007,M00165,M00167,M00611,M00612	ribose 5-phosphate isomerase B [EC:5.3.1.6]
K00615	Cps_KPL2915	Cps_KPL2915	849	c_000000000005	M00004,M00007,M00165,M00167,M00611,M00612	transketolase [EC:2.2.1.1]
K00616	Cps_KPL2915	Cps_KPL2915	849	c_000000000005	M00004,M00007	transaldolase [EC:2.2.1.2]
K00948	Cps_KPL2915	Cps_KPL2915	255	c_000000000001	M00005	ribose-phosphate pyrophosphokinase [EC:2.7.6.1]
K00012	Cps_KPL2915	Cps_KPL2915	2009	c_000000000028	M00014,M00129	UDPglucose 6-dehydrogenase [EC:1.1.1.22]
K01785	Cps_KPL2915	Cps_KPL2915	1696	c_000000000018	M00632	aldose 1-epimerase [EC:5.1.3.3]
K00849	Cps_KPL2915	Cps_KPL2915	1692	c_000000000018	M00632,M00554	galactokinase [EC:2.7.1.6]
K00965	Cps_KPL2915	Cps_KPL2915	1693	c_000000000018	M00632,M00554	UDPglucose--hexose-1-phosphate uridylyltransferase [EC:2.7.7.12]
K01784	Cps_KPL2915	Cps_KPL2915	1712	c_000000000018	M00632	UDP-glucose 4-epimerase [EC:5.1.3.2]
K01784	Cps_KPL2915	Cps_KPL2915	1110	c_000000000008	M00632	UDP-glucose 4-epimerase [EC:5.1.3.2]
K00963	Cps_KPL2915	Cps_KPL2915	922	c_000000000006	M00129,M00854,M00549	UTP--glucose-1-phosphate uridylyltransferase [EC:2.7.7.9]
K01809	Cps_KPL2915	Cps_KPL2915	2073	c_000000000035	M00114	mannose-6-phosphate isomerase [EC:5.3.1.8]
K00820	Cps_KPL2915	Cps_KPL2915	308	c_000000000002	M00892,M00909	glutamine---fructose-6-phosphate transaminase (isomerizing) [EC:2.6.1.16]
K03431	Cps_KPL2915	Cps_KPL2915	303	c_000000000002	M00909	phosphoglucosamine mutase [EC:5.4.2.10]
K04042	Cps_KPL2915	Cps_KPL2915	254	c_000000000001	M00909	bifunctional UDP-N-acetylglucosamine pyrophosphorylase / glucosamine-1-phosphate N-acetyltransferase [EC:2.7.7.23 2.3.1.157]
K01637	Cps_KPL2915	Cps_KPL2915	899	c_000000000006	M00012	isocitrate lyase [EC:4.1.3.1]
K01638	Cps_KPL2915	Cps_KPL2915	900	c_000000000006	M00012	malate synthase [EC:2.3.3.9]
K00626	Cps_KPL2915	Cps_KPL2915	1139	c_000000000009	M00373,M00375,M00374,M00088,M00957,M00095,M00849	acetyl-CoA C-acetyltransferase [EC:2.3.1.9]
K00626	Cps_KPL2915	Cps_KPL2915	74	c_000000000001	M00373,M00375,M00374,M00088,M00957,M00095,M00849	acetyl-CoA C-acetyltransferase [EC:2.3.1.9]
K00626	Cps_KPL2915	Cps_KPL2915	1739	c_000000000019	M00373,M00375,M00374,M00088,M00957,M00095,M00849	acetyl-CoA C-acetyltransferase [EC:2.3.1.9]
K03781	Cps_KPL2915	Cps_KPL2915	1930	c_000000000024	M00532	catalase [EC:1.11.1.6]
K00600	Cps_KPL2915	Cps_KPL2915	231	c_000000000001	M00532,M00346,M00140,M00141	glycine hydroxymethyltransferase [EC:2.1.2.1]
K00232	Cps_KPL2915	Cps_KPL2915	1738	c_000000000019	M00013,M00087,M00861,M00113	acyl-CoA oxidase [EC:1.3.3.6]
K01092	Cps_KPL2915	Cps_KPL2915	1121	c_000000000008	M00131	myo-inositol-1(or 4)-monophosphatase [EC:3.1.3.25]
K01092	Cps_KPL2915	Cps_KPL2915	1642	c_000000000017	M00131	myo-inositol-1(or 4)-monophosphatase [EC:3.1.3.25]
K01092	Cps_KPL2915	Cps_KPL2915	1950	c_000000000025	M00131	myo-inositol-1(or 4)-monophosphatase [EC:3.1.3.25]
K01958	Cps_KPL2915	Cps_KPL2915	395	c_000000000002	M00173,M00614	pyruvate carboxylase [EC:6.4.1.1]
K01938	Cps_KPL2915	Cps_KPL2915	1282	c_000000000011	M00377,M00140,M00618	formate--tetrahydrofolate ligase [EC:6.3.4.3]
K01491	Cps_KPL2915	Cps_KPL2915	372	c_000000000002	M00377,M00140,M00618	methylenetetrahydrofolate dehydrogenase (NADP+) / methenyltetrahydrofolate cyclohydrolase [EC:1.5.1.5 3.5.4.9]
K00297	Cps_KPL2915	Cps_KPL2915	1988	c_000000000026	M00377,M00618	methylenetetrahydrofolate reductase (NADH) [EC:1.5.1.54]
K00370	Cps_KPL2915	Cps_KPL2915	685	c_000000000004	M00530,M00529,M00804	nitrate reductase / nitrite oxidoreductase, alpha subunit [EC:1.7.5.1 1.7.99.-]
K00371	Cps_KPL2915	Cps_KPL2915	686	c_000000000004	M00530,M00529,M00804	nitrate reductase / nitrite oxidoreductase, beta subunit [EC:1.7.5.1 1.7.99.-]
K00374	Cps_KPL2915	Cps_KPL2915	688	c_000000000004	M00530,M00529	nitrate reductase gamma subunit [EC:1.7.5.1 1.7.99.-]
K04561	Cps_KPL2915	Cps_KPL2915	364	c_000000000002	M00529	nitric oxide reductase subunit B [EC:1.7.2.5]
K03890	Cps_KPL2915	Cps_KPL2915	1347	c_000000000012	M00151	ubiquinol-cytochrome c reductase iron-sulfur subunit
K03891	Cps_KPL2915	Cps_KPL2915	1348	c_000000000012	M00151	ubiquinol-cytochrome c reductase cytochrome b subunit
K03889	Cps_KPL2915	Cps_KPL2915	1346	c_000000000012	M00151	ubiquinol-cytochrome c reductase cytochrome c subunit
K02257	Cps_KPL2915	Cps_KPL2915	850	c_000000000005	M00154	heme o synthase [EC:2.5.1.141]
K02259	Cps_KPL2915	Cps_KPL2915	852	c_000000000005	M00154	heme a synthase [EC:1.17.99.9]
K02275	Cps_KPL2915	Cps_KPL2915	1343	c_000000000012	M00155	cytochrome c oxidase subunit II [EC:7.1.1.9]
K02274	Cps_KPL2915	Cps_KPL2915	1580	c_000000000016	M00155	cytochrome c oxidase subunit I [EC:7.1.1.9]
K02276	Cps_KPL2915	Cps_KPL2915	1345	c_000000000012	M00155	cytochrome c oxidase subunit III [EC:7.1.1.9]
K02111	Cps_KPL2915	Cps_KPL2915	128	c_000000000001	M00157	F-type H+/Na+-transporting ATPase subunit alpha [EC:7.1.2.2 7.2.2.1]
K02112	Cps_KPL2915	Cps_KPL2915	126	c_000000000001	M00157	F-type H+/Na+-transporting ATPase subunit beta [EC:7.1.2.2 7.2.2.1]
K02113	Cps_KPL2915	Cps_KPL2915	129	c_000000000001	M00157	F-type H+-transporting ATPase subunit delta
K02114	Cps_KPL2915	Cps_KPL2915	125	c_000000000001	M00157	F-type H+-transporting ATPase subunit epsilon
K02115	Cps_KPL2915	Cps_KPL2915	127	c_000000000001	M00157	F-type H+-transporting ATPase subunit gamma
K02108	Cps_KPL2915	Cps_KPL2915	132	c_000000000001	M00157	F-type H+-transporting ATPase subunit a
K02109	Cps_KPL2915	Cps_KPL2915	130	c_000000000001	M00157	F-type H+-transporting ATPase subunit b
K02110	Cps_KPL2915	Cps_KPL2915	131	c_000000000001	M00157	F-type H+-transporting ATPase subunit c
K11533	Cps_KPL2915	Cps_KPL2915	572	c_000000000003	M00082,M00083	fatty acid synthase, bacteria type [EC:2.3.1.-]
K00059	Cps_KPL2915	Cps_KPL2915	1740	c_000000000019	M00083,M00874,M00572	3-oxoacyl-[acyl-carrier protein] reductase [EC:1.1.1.100]
K01897	Cps_KPL2915	Cps_KPL2915	569	c_000000000003	M00086	long-chain acyl-CoA synthetase [EC:6.2.1.3]
K01897	Cps_KPL2915	Cps_KPL2915	570	c_000000000003	M00086	long-chain acyl-CoA synthetase [EC:6.2.1.3]
K01897	Cps_KPL2915	Cps_KPL2915	571	c_000000000003	M00086	long-chain acyl-CoA synthetase [EC:6.2.1.3]
K01897	Cps_KPL2915	Cps_KPL2915	431	c_000000000002	M00086	long-chain acyl-CoA synthetase [EC:6.2.1.3]
K01692	Cps_KPL2915	Cps_KPL2915	472	c_000000000002	M00087,M00957,M00878	enoyl-CoA hydratase [EC:4.2.1.17]
K01692	Cps_KPL2915	Cps_KPL2915	902	c_000000000006	M00087,M00957,M00878	enoyl-CoA hydratase [EC:4.2.1.17]
K07516	Cps_KPL2915	Cps_KPL2915	1140	c_000000000009	M00087	3-hydroxyacyl-CoA dehydrogenase [EC:1.1.1.35]
K00655	Cps_KPL2915	Cps_KPL2915	1352	c_000000000012	M00089	1-acyl-sn-glycerol-3-phosphate acyltransferase [EC:2.3.1.51]
K00655	Cps_KPL2915	Cps_KPL2915	1015	c_000000000007	M00089	1-acyl-sn-glycerol-3-phosphate acyltransferase [EC:2.3.1.51]
K01046	Cps_KPL2915	Cps_KPL2915	1812	c_000000000021	M00098	triacylglycerol lipase [EC:3.1.1.3]
K00981	Cps_KPL2915	Cps_KPL2915	1411	c_000000000013	M00093	phosphatidate cytidylyltransferase [EC:2.7.7.41]
K00764	Cps_KPL2915	Cps_KPL2915	1892	c_000000000023	M00048	amidophosphoribosyltransferase [EC:2.4.2.14]
K01945	Cps_KPL2915	Cps_KPL2915	1881	c_000000000023	M00048	phosphoribosylamine---glycine ligase [EC:6.3.4.13]
K11175	Cps_KPL2915	Cps_KPL2915	941	c_000000000006	M00048	phosphoribosylglycinamide formyltransferase 1 [EC:2.1.2.2]
K08289	Cps_KPL2915	Cps_KPL2915	1232	c_000000000010	M00048	phosphoribosylglycinamide formyltransferase 2 [EC:6.3.1.21]
K23269	Cps_KPL2915	Cps_KPL2915	1888	c_000000000023	M00048	phosphoribosylformylglycinamidine synthase subunit PurL [EC:6.3.5.3]
K23264	Cps_KPL2915	Cps_KPL2915	1886	c_000000000023	M00048	phosphoribosylformylglycinamidine synthase subunit PurS [EC:6.3.5.3]
K23265	Cps_KPL2915	Cps_KPL2915	1887	c_000000000023	M00048	phosphoribosylformylglycinamidine synthase subunit PurQ / glutaminase [EC:6.3.5.3 3.5.1.2]
K01933	Cps_KPL2915	Cps_KPL2915	1893	c_000000000023	M00048	phosphoribosylformylglycinamidine cyclo-ligase [EC:6.3.3.1]
K01589	Cps_KPL2915	Cps_KPL2915	413	c_000000000002	M00048	5-(carboxyamino)imidazole ribonucleotide synthase [EC:6.3.4.18]
K01588	Cps_KPL2915	Cps_KPL2915	414	c_000000000002	M00048	5-(carboxyamino)imidazole ribonucleotide mutase [EC:5.4.99.18]
K01923	Cps_KPL2915	Cps_KPL2915	1883	c_000000000023	M00048	phosphoribosylaminoimidazole-succinocarboxamide synthase [EC:6.3.2.6]
K01756	Cps_KPL2915	Cps_KPL2915	1882	c_000000000023	M00048,M00049	adenylosuccinate lyase [EC:4.3.2.2]
K00602	Cps_KPL2915	Cps_KPL2915	940	c_000000000006	M00048	phosphoribosylaminoimidazolecarboxamide formyltransferase / IMP cyclohydrolase [EC:2.1.2.3 3.5.4.10]
K01939	Cps_KPL2915	Cps_KPL2915	1233	c_000000000010	M00049	adenylosuccinate synthase [EC:6.3.4.4]
K00939	Cps_KPL2915	Cps_KPL2915	272	c_000000000002	M00049	adenylate kinase [EC:2.7.4.3]
K00940	Cps_KPL2915	Cps_KPL2915	1170	c_000000000009	M00049,M00050,M00053,M00052,M00938	nucleoside-diphosphate kinase [EC:2.7.4.6]
K00088	Cps_KPL2915	Cps_KPL2915	320	c_000000000002	M00050	IMP dehydrogenase [EC:1.1.1.205]
K01951	Cps_KPL2915	Cps_KPL2915	323	c_000000000002	M00050	GMP synthase (glutamine-hydrolysing) [EC:6.3.5.2]
K00942	Cps_KPL2915	Cps_KPL2915	823	c_000000000005	M00050	guanylate kinase [EC:2.7.4.8]
K00525	Cps_KPL2915	Cps_KPL2915	1577	c_000000000016	M00053,M00938	ribonucleoside-diphosphate reductase alpha chain [EC:1.17.4.1]
K00526	Cps_KPL2915	Cps_KPL2915	1579	c_000000000016	M00053,M00938	ribonucleoside-diphosphate reductase beta chain [EC:1.17.4.1]
K00526	Cps_KPL2915	Cps_KPL2915	1814	c_000000000021	M00053,M00938	ribonucleoside-diphosphate reductase beta chain [EC:1.17.4.1]
K05810	Cps_KPL2915	Cps_KPL2915	1378	c_000000000012	M00958,M00959,M00034	purine-nucleoside/S-methyl-5'-thioadenosine phosphorylase / adenosine deaminase [EC:2.4.2.1 2.4.2.28 3.5.4.4]
K01955	Cps_KPL2915	Cps_KPL2915	820	c_000000000005	M00051	carbamoyl-phosphate synthase large subunit [EC:6.3.5.5]
K01956	Cps_KPL2915	Cps_KPL2915	819	c_000000000005	M00051	carbamoyl-phosphate synthase small subunit [EC:6.3.5.5]
K00609	Cps_KPL2915	Cps_KPL2915	817	c_000000000005	M00051	aspartate carbamoyltransferase catalytic subunit [EC:2.1.3.2]
K01465	Cps_KPL2915	Cps_KPL2915	818	c_000000000005	M00051	dihydroorotase [EC:3.5.2.3]
K00254	Cps_KPL2915	Cps_KPL2915	1275	c_000000000011	M00051	dihydroorotate dehydrogenase [EC:1.3.5.2]
K00762	Cps_KPL2915	Cps_KPL2915	1239	c_000000000010	M00051	orotate phosphoribosyltransferase [EC:2.4.2.10]
K01591	Cps_KPL2915	Cps_KPL2915	821	c_000000000005	M00051	orotidine-5'-phosphate decarboxylase [EC:4.1.1.23]
K09903	Cps_KPL2915	Cps_KPL2915	1413	c_000000000013	M00052	uridylate kinase [EC:2.7.4.22]
K01520	Cps_KPL2915	Cps_KPL2915	1124	c_000000000008	M00938	dUTP diphosphatase [EC:3.6.1.23]
K00560	Cps_KPL2915	Cps_KPL2915	956	c_000000000006	M00938	thymidylate synthase [EC:2.1.1.45]
K03465	Cps_KPL2915	Cps_KPL2915	1074	c_000000000008	M00938	thymidylate synthase (FAD) [EC:2.1.1.148]
K00943	Cps_KPL2915	Cps_KPL2915	1802	c_000000000020	M00938	dTMP kinase [EC:2.7.4.9]
K00058	Cps_KPL2915	Cps_KPL2915	88	c_000000000001	M00020	D-3-phosphoglycerate dehydrogenase / 2-oxoglutarate reductase [EC:1.1.1.95 1.1.1.399]
K00831	Cps_KPL2915	Cps_KPL2915	966	c_000000000006	M00020,M00124	phosphoserine aminotransferase [EC:2.6.1.52]
K01079	Cps_KPL2915	Cps_KPL2915	1581	c_000000000016	M00020	phosphoserine phosphatase [EC:3.1.3.3]
K00928	Cps_KPL2915	Cps_KPL2915	1926	c_000000000024	M00018,M00033,M00017,M00016,M00525,M00526,M00527	aspartate kinase [EC:2.7.2.4]
K00133	Cps_KPL2915	Cps_KPL2915	1927	c_000000000024	M00018,M00033,M00017,M00016,M00525,M00526,M00527	aspartate-semialdehyde dehydrogenase [EC:1.2.1.11]
K00003	Cps_KPL2915	Cps_KPL2915	155	c_000000000001	M00018,M00017	homoserine dehydrogenase [EC:1.1.1.3]
K00872	Cps_KPL2915	Cps_KPL2915	154	c_000000000001	M00018	homoserine kinase [EC:2.7.1.39]
K01733	Cps_KPL2915	Cps_KPL2915	1505	c_000000000014	M00018	threonine synthase [EC:4.2.3.1]
K00108	Cps_KPL2915	Cps_KPL2915	1698	c_000000000018	M00555	choline dehydrogenase [EC:1.1.99.1]
K00640	Cps_KPL2915	Cps_KPL2915	2025	c_000000000029	M00021	serine O-acetyltransferase [EC:2.3.1.30]
K01738	Cps_KPL2915	Cps_KPL2915	2024	c_000000000029	M00021	cysteine synthase [EC:2.5.1.47]
K00789	Cps_KPL2915	Cps_KPL2915	828	c_000000000005	M00609,M00034,M00035,M00368,M00953	S-adenosylmethionine synthetase [EC:2.5.1.6]
K00641	Cps_KPL2915	Cps_KPL2915	377	c_000000000002	M00017	homoserine O-acetyltransferase/O-succinyltransferase [EC:2.3.1.31 2.3.1.46]
K01739	Cps_KPL2915	Cps_KPL2915	1192	c_000000000009	M00017	cystathionine gamma-synthase [EC:2.5.1.48]
K14155	Cps_KPL2915	Cps_KPL2915	424	c_000000000002	M00017	cysteine-S-conjugate beta-lyase [EC:4.4.1.13]
K00549	Cps_KPL2915	Cps_KPL2915	1989	c_000000000026	M00017	5-methyltetrahydropteroyltriglutamate--homocysteine methyltransferase [EC:2.1.1.14]
K01652	Cps_KPL2915	Cps_KPL2915	346	c_000000000002	M00019,M00570	acetolactate synthase I/II/III large subunit [EC:2.2.1.6]
K01652	Cps_KPL2915	Cps_KPL2915	92	c_000000000001	M00019,M00570	acetolactate synthase I/II/III large subunit [EC:2.2.1.6]
K01653	Cps_KPL2915	Cps_KPL2915	91	c_000000000001	M00019,M00570	acetolactate synthase I/III small subunit [EC:2.2.1.6]
K00053	Cps_KPL2915	Cps_KPL2915	90	c_000000000001	M00019,M00570	ketol-acid reductoisomerase [EC:1.1.1.86]
K01687	Cps_KPL2915	Cps_KPL2915	95	c_000000000001	M00019,M00570	dihydroxy-acid dehydratase [EC:4.2.1.9]
K00826	Cps_KPL2915	Cps_KPL2915	1338	c_000000000012	M00019,M00570,M00036,M00119	branched-chain amino acid aminotransferase [EC:2.6.1.42]
K01703	Cps_KPL2915	Cps_KPL2915	70	c_000000000001	M00535,M00432	3-isopropylmalate/(R)-2-methylmalate dehydratase large subunit [EC:4.2.1.33 4.2.1.35]
K01704	Cps_KPL2915	Cps_KPL2915	69	c_000000000001	M00535,M00432	3-isopropylmalate/(R)-2-methylmalate dehydratase small subunit [EC:4.2.1.33 4.2.1.35]
K00052	Cps_KPL2915	Cps_KPL2915	84	c_000000000001	M00535,M00432	3-isopropylmalate dehydrogenase [EC:1.1.1.85]
K01754	Cps_KPL2915	Cps_KPL2915	1671	c_000000000017	M00570	threonine dehydratase [EC:4.3.1.19]
K01649	Cps_KPL2915	Cps_KPL2915	1925	c_000000000024	M00432	2-isopropylmalate synthase [EC:2.3.3.13]
K01714	Cps_KPL2915	Cps_KPL2915	337	c_000000000002	M00016,M00525,M00526,M00527	4-hydroxy-tetrahydrodipicolinate synthase [EC:4.3.3.7]
K01714	Cps_KPL2915	Cps_KPL2915	1075	c_000000000008	M00016,M00525,M00526,M00527	4-hydroxy-tetrahydrodipicolinate synthase [EC:4.3.3.7]
K01714	Cps_KPL2915	Cps_KPL2915	1663	c_000000000017	M00016,M00525,M00526,M00527	4-hydroxy-tetrahydrodipicolinate synthase [EC:4.3.3.7]
K00215	Cps_KPL2915	Cps_KPL2915	1073	c_000000000008	M00016,M00525,M00526,M00527	4-hydroxy-tetrahydrodipicolinate reductase [EC:1.17.1.8]
K00674	Cps_KPL2915	Cps_KPL2915	188	c_000000000001	M00016	2,3,4,5-tetrahydropyridine-2,6-dicarboxylate N-succinyltransferase [EC:2.3.1.117]
K00821	Cps_KPL2915	Cps_KPL2915	7	c_000000000001	M00016,M00028,M00845	acetylornithine/N-succinyldiaminopimelate aminotransferase [EC:2.6.1.11 2.6.1.17]
K01439	Cps_KPL2915	Cps_KPL2915	186	c_000000000001	M00016	succinyl-diaminopimelate desuccinylase [EC:3.5.1.18]
K01778	Cps_KPL2915	Cps_KPL2915	1095	c_000000000008	M00016,M00525,M00527	diaminopimelate epimerase [EC:5.1.1.7]
K01586	Cps_KPL2915	Cps_KPL2915	156	c_000000000001	M00016,M00525,M00526,M00527	diaminopimelate decarboxylase [EC:4.1.1.20]
K05823	Cps_KPL2915	Cps_KPL2915	393	c_000000000002	M00525	N-acetyldiaminopimelate deacetylase [EC:3.5.1.47]
K00135	Cps_KPL2915	Cps_KPL2915	416	c_000000000002	M00956,M00957,M00027	succinate-semialdehyde dehydrogenase / glutarate-semialdehyde dehydrogenase [EC:1.2.1.16 1.2.1.79 1.2.1.20]
K00135	Cps_KPL2915	Cps_KPL2915	1535	c_000000000015	M00956,M00957,M00027	succinate-semialdehyde dehydrogenase / glutarate-semialdehyde dehydrogenase [EC:1.2.1.16 1.2.1.79 1.2.1.20]
K00930	Cps_KPL2915	Cps_KPL2915	8	c_000000000001	M00028	acetylglutamate kinase [EC:2.7.2.8]
K00145	Cps_KPL2915	Cps_KPL2915	10	c_000000000001	M00028,M00845	N-acetyl-gamma-glutamyl-phosphate reductase [EC:1.2.1.38]
K00620	Cps_KPL2915	Cps_KPL2915	9	c_000000000001	M00028	glutamate N-acetyltransferase / amino-acid N-acetyltransferase [EC:2.3.1.35 2.3.1.1]
K00611	Cps_KPL2915	Cps_KPL2915	6	c_000000000001	M00844,M00029	ornithine carbamoyltransferase [EC:2.1.3.3]
K01940	Cps_KPL2915	Cps_KPL2915	4	c_000000000001	M00844,M00845,M00029	argininosuccinate synthase [EC:6.3.4.5]
K01755	Cps_KPL2915	Cps_KPL2915	3	c_000000000001	M00844,M00845,M00029	argininosuccinate lyase [EC:4.3.2.1]
K00931	Cps_KPL2915	Cps_KPL2915	1164	c_000000000009	M00015	glutamate 5-kinase [EC:2.7.2.11]
K00147	Cps_KPL2915	Cps_KPL2915	1162	c_000000000009	M00015	glutamate-5-semialdehyde dehydrogenase [EC:1.2.1.41]
K00286	Cps_KPL2915	Cps_KPL2915	561	c_000000000003	M00015,M00972	pyrroline-5-carboxylate reductase [EC:1.5.1.2]
K13821	Cps_KPL2915	Cps_KPL2915	1257	c_000000000010	M00970	RHH-type transcriptional regulator, proline utilization regulon repressor / proline dehydrogenase / delta 1-pyrroline-5-carboxylate dehydrogenase [EC:1.5.5.2 1.2.1.88]
K00765	Cps_KPL2915	Cps_KPL2915	1280	c_000000000011	M00026	ATP phosphoribosyltransferase [EC:2.4.2.17]
K01523	Cps_KPL2915	Cps_KPL2915	1279	c_000000000011	M00026	phosphoribosyl-ATP pyrophosphohydrolase [EC:3.6.1.31]
K01496	Cps_KPL2915	Cps_KPL2915	1640	c_000000000017	M00026	phosphoribosyl-AMP cyclohydrolase [EC:3.5.4.19]
K24017	Cps_KPL2915	Cps_KPL2915	1643	c_000000000017	M00026,M00023	phosphoribosyl isomerase A [EC:5.3.1.16 5.3.1.24]
K02500	Cps_KPL2915	Cps_KPL2915	1641	c_000000000017	M00026	imidazole glycerol-phosphate synthase subunit HisF [EC:4.3.2.10]
K02501	Cps_KPL2915	Cps_KPL2915	1644	c_000000000017	M00026	imidazole glycerol-phosphate synthase subunit HisH [EC:4.3.2.10]
K01693	Cps_KPL2915	Cps_KPL2915	1647	c_000000000017	M00026	imidazoleglycerol-phosphate dehydratase [EC:4.2.1.19]
K00817	Cps_KPL2915	Cps_KPL2915	1648	c_000000000017	M00026	histidinol-phosphate aminotransferase [EC:2.6.1.9]
K00817	Cps_KPL2915	Cps_KPL2915	1729	c_000000000018	M00026	histidinol-phosphate aminotransferase [EC:2.6.1.9]
K00817	Cps_KPL2915	Cps_KPL2915	344	c_000000000002	M00026	histidinol-phosphate aminotransferase [EC:2.6.1.9]
K05602	Cps_KPL2915	Cps_KPL2915	1951	c_000000000025	M00026	histidinol-phosphatase [EC:3.1.3.15]
K00013	Cps_KPL2915	Cps_KPL2915	1649	c_000000000017	M00026	histidinol dehydrogenase [EC:1.1.1.23]
K01745	Cps_KPL2915	Cps_KPL2915	668	c_000000000004	M00045	histidine ammonia-lyase [EC:4.3.1.3]
K01712	Cps_KPL2915	Cps_KPL2915	1956	c_000000000025	M00045	urocanate hydratase [EC:4.2.1.49]
K01468	Cps_KPL2915	Cps_KPL2915	667	c_000000000004	M00045	imidazolonepropionase [EC:3.5.2.7]
K01479	Cps_KPL2915	Cps_KPL2915	669	c_000000000004	M00045	formiminoglutamase [EC:3.5.3.8]
K01626	Cps_KPL2915	Cps_KPL2915	1356	c_000000000012	M00022	3-deoxy-7-phosphoheptulonate synthase [EC:2.5.1.54]
K01735	Cps_KPL2915	Cps_KPL2915	807	c_000000000005	M00022	3-dehydroquinate synthase [EC:4.2.3.4]
K03786	Cps_KPL2915	Cps_KPL2915	808	c_000000000005	M00022	3-dehydroquinate dehydratase II [EC:4.2.1.10]
K00014	Cps_KPL2915	Cps_KPL2915	803	c_000000000005	M00022	shikimate dehydrogenase [EC:1.1.1.25]
K00891	Cps_KPL2915	Cps_KPL2915	806	c_000000000005	M00022	shikimate kinase [EC:2.7.1.71]
K00800	Cps_KPL2915	Cps_KPL2915	1791	c_000000000020	M00022	3-phosphoshikimate 1-carboxyvinyltransferase [EC:2.5.1.19]
K01736	Cps_KPL2915	Cps_KPL2915	805	c_000000000005	M00022	chorismate synthase [EC:4.2.3.5]
K01657	Cps_KPL2915	Cps_KPL2915	666	c_000000000004	M00023	anthranilate synthase component I [EC:4.1.3.27]
K01658	Cps_KPL2915	Cps_KPL2915	665	c_000000000004	M00023	anthranilate synthase component II [EC:4.1.3.27]
K00766	Cps_KPL2915	Cps_KPL2915	664	c_000000000004	M00023	anthranilate phosphoribosyltransferase [EC:2.4.2.18]
K13498	Cps_KPL2915	Cps_KPL2915	663	c_000000000004	M00023	indole-3-glycerol phosphate synthase / phosphoribosylanthranilate isomerase [EC:4.1.1.48 5.3.1.24]
K01695	Cps_KPL2915	Cps_KPL2915	661	c_000000000004	M00023	tryptophan synthase alpha chain [EC:4.2.1.20]
K01696	Cps_KPL2915	Cps_KPL2915	662	c_000000000004	M00023	tryptophan synthase beta chain [EC:4.2.1.20]
K04093	Cps_KPL2915	Cps_KPL2915	946	c_000000000006	M00024,M00025	chorismate mutase [EC:5.4.99.5]
K04518	Cps_KPL2915	Cps_KPL2915	1020	c_000000000007	M00024	prephenate dehydratase [EC:4.2.1.51]
K04517	Cps_KPL2915	Cps_KPL2915	1737	c_000000000019	M00025	prephenate dehydrogenase [EC:1.3.1.12]
K00728	Cps_KPL2915	Cps_KPL2915	915	c_000000000006	M00872	dolichyl-phosphate-mannose-protein mannosyltransferase [EC:2.4.1.109]
K03154	Cps_KPL2915	Cps_KPL2915	1427	c_000000000013	M00127,M00895	sulfur carrier protein
K03149	Cps_KPL2915	Cps_KPL2915	1428	c_000000000013	M00127,M00895	thiazole synthase [EC:2.8.1.10]
K03147	Cps_KPL2915	Cps_KPL2915	1198	c_000000000009	M00127,M00895,M00896,M00897	phosphomethylpyrimidine synthase [EC:4.1.99.17]
K00941	Cps_KPL2915	Cps_KPL2915	1303	c_000000000011	M00127,M00895,M00896,M00899	hydroxymethylpyrimidine/phosphomethylpyrimidine kinase [EC:2.7.1.49 2.7.4.7]
K00788	Cps_KPL2915	Cps_KPL2915	1426	c_000000000013	M00127,M00895,M00896,M00899	thiamine-phosphate pyrophosphorylase [EC:2.5.1.3]
K00946	Cps_KPL2915	Cps_KPL2915	64	c_000000000001	M00127,M00895,M00896	thiamine-monophosphate kinase [EC:2.7.4.16]
K03153	Cps_KPL2915	Cps_KPL2915	1426	c_000000000013	M00895	glycine oxidase [EC:1.4.3.19]
K14652	Cps_KPL2915	Cps_KPL2915	835	c_000000000005	M00125,M00840	3,4-dihydroxy 2-butanone 4-phosphate synthase / GTP cyclohydrolase II [EC:4.1.99.12 3.5.4.25]
K11752	Cps_KPL2915	Cps_KPL2915	833	c_000000000005	M00125	diaminohydroxyphosphoribosylaminopyrimidine deaminase / 5-amino-6-(5-phosphoribosylamino)uracil reductase [EC:3.5.4.26 1.1.1.193]
K21064	Cps_KPL2915	Cps_KPL2915	1014	c_000000000007	M00125	5-amino-6-(5-phospho-D-ribitylamino)uracil phosphatase [EC:3.1.3.104]
K00794	Cps_KPL2915	Cps_KPL2915	836	c_000000000005	M00125,M00911	6,7-dimethyl-8-ribityllumazine synthase [EC:2.5.1.78]
K00793	Cps_KPL2915	Cps_KPL2915	834	c_000000000005	M00125,M00911	riboflavin synthase [EC:2.5.1.9]
K11753	Cps_KPL2915	Cps_KPL2915	1069	c_000000000008	M00125	riboflavin kinase / FMN adenylyltransferase [EC:2.7.1.26 2.7.7.2]
K06215	Cps_KPL2915	Cps_KPL2915	635	c_000000000004	M00916	pyridoxal 5'-phosphate synthase pdxS subunit [EC:4.3.3.6]
K03517	Cps_KPL2915	Cps_KPL2915	247	c_000000000001	M00115	quinolinate synthase [EC:2.5.1.72]
K00767	Cps_KPL2915	Cps_KPL2915	248	c_000000000001	M00115,M00912	nicotinate-nucleotide pyrophosphorylase (carboxylating) [EC:2.4.2.19]
K00969	Cps_KPL2915	Cps_KPL2915	1160	c_000000000009	M00115,M00912	nicotinate-nucleotide adenylyltransferase [EC:2.7.7.18]
K01916	Cps_KPL2915	Cps_KPL2915	1572	c_000000000016	M00115,M00912	NAD+ synthase [EC:6.3.1.5]
K00606	Cps_KPL2915	Cps_KPL2915	1174	c_000000000009	M00119,M00913,M00914	3-methyl-2-oxobutanoate hydroxymethyltransferase [EC:2.1.2.11]
K01579	Cps_KPL2915	Cps_KPL2915	1691	c_000000000018	M00119	aspartate 1-decarboxylase [EC:4.1.1.11]
K01918	Cps_KPL2915	Cps_KPL2915	1529	c_000000000015	M00119,M00913	pantoate--beta-alanine ligase [EC:6.3.2.1]
K01918	Cps_KPL2915	Cps_KPL2915	1175	c_000000000009	M00119,M00913	pantoate--beta-alanine ligase [EC:6.3.2.1]
K00867	Cps_KPL2915	Cps_KPL2915	232	c_000000000001	M00120	type I pantothenate kinase [EC:2.7.1.33]
K13038	Cps_KPL2915	Cps_KPL2915	827	c_000000000005	M00120,M00914	phosphopantothenoylcysteine decarboxylase / phosphopantothenate---cysteine ligase [EC:4.1.1.36 6.3.2.5]
K00954	Cps_KPL2915	Cps_KPL2915	59	c_000000000001	M00120	pantetheine-phosphate adenylyltransferase [EC:2.7.7.3]
K00859	Cps_KPL2915	Cps_KPL2915	27	c_000000000001	M00120	dephospho-CoA kinase [EC:2.7.1.24]
K00652	Cps_KPL2915	Cps_KPL2915	87	c_000000000001	M00123,M00950,M00573,M00577	8-amino-7-oxononanoate synthase [EC:2.3.1.47]
K00833	Cps_KPL2915	Cps_KPL2915	1597	c_000000000016	M00123,M00577	adenosylmethionine---8-amino-7-oxononanoate aminotransferase [EC:2.6.1.62]
K01935	Cps_KPL2915	Cps_KPL2915	1598	c_000000000016	M00123,M00950,M00573,M00577	dethiobiotin synthetase [EC:6.3.3.3]
K01012	Cps_KPL2915	Cps_KPL2915	1809	c_000000000021	M00123,M00950,M00573,M00577	biotin synthase [EC:2.8.1.6]
K01906	Cps_KPL2915	Cps_KPL2915	86	c_000000000001	M00577	6-carboxyhexanoate--CoA ligase [EC:6.2.1.14]
K03801	Cps_KPL2915	Cps_KPL2915	1512	c_000000000014	M00881	lipoyl(octanoyl) transferase [EC:2.3.1.181]
K03644	Cps_KPL2915	Cps_KPL2915	1511	c_000000000014	M00881,M00882,M00883,M00884	lipoyl synthase [EC:2.8.1.8]
K01495	Cps_KPL2915	Cps_KPL2915	1523	c_000000000015	M00126,M00841,M00842,M00843	GTP cyclohydrolase IA [EC:3.5.4.16]
K22391	Cps_KPL2915	Cps_KPL2915	1494	c_000000000014	M00126	GTP cyclohydrolase I [EC:3.5.4.16]
K01633	Cps_KPL2915	Cps_KPL2915	1525	c_000000000015	M00126,M00840	7,8-dihydroneopterin aldolase/epimerase/oxygenase [EC:4.1.2.25 5.1.99.8 1.13.11.81]
K00950	Cps_KPL2915	Cps_KPL2915	1526	c_000000000015	M00126	2-amino-4-hydroxy-6-hydroxymethyldihydropteridine diphosphokinase [EC:2.7.6.3]
K00796	Cps_KPL2915	Cps_KPL2915	184	c_000000000001	M00126	dihydropteroate synthase [EC:2.5.1.15]
K00796	Cps_KPL2915	Cps_KPL2915	1524	c_000000000015	M00126	dihydropteroate synthase [EC:2.5.1.15]
K11754	Cps_KPL2915	Cps_KPL2915	1172	c_000000000009	M00126,M00841	dihydrofolate synthase / folylpolyglutamate synthase [EC:6.3.2.12 6.3.2.17]
K00287	Cps_KPL2915	Cps_KPL2915	957	c_000000000006	M00126,M00840	dihydrofolate reductase [EC:1.5.1.3]
K03639	Cps_KPL2915	Cps_KPL2915	140	c_000000000001	M00880	GTP 3',8-cyclase [EC:4.1.99.22]
K03637	Cps_KPL2915	Cps_KPL2915	142	c_000000000001	M00880	cyclic pyranopterin monophosphate synthase [EC:4.6.1.17]
K03635	Cps_KPL2915	Cps_KPL2915	145	c_000000000001	M00880	molybdopterin synthase catalytic subunit [EC:2.8.1.12]
K03750	Cps_KPL2915	Cps_KPL2915	921	c_000000000006	M00880	molybdopterin molybdotransferase [EC:2.10.1.1]
K03750	Cps_KPL2915	Cps_KPL2915	148	c_000000000001	M00880	molybdopterin molybdotransferase [EC:2.10.1.1]
K03750	Cps_KPL2915	Cps_KPL2915	141	c_000000000001	M00880	molybdopterin molybdotransferase [EC:2.10.1.1]
K02492	Cps_KPL2915	Cps_KPL2915	555	c_000000000003	M00846,M00121,M00926	glutamyl-tRNA reductase [EC:1.2.1.70]
K01845	Cps_KPL2915	Cps_KPL2915	548	c_000000000003	M00846,M00121,M00926	glutamate-1-semialdehyde 2,1-aminomutase [EC:5.4.3.8]
K01698	Cps_KPL2915	Cps_KPL2915	552	c_000000000003	M00846,M00868,M00121,M00926	porphobilinogen synthase [EC:4.2.1.24]
K01749	Cps_KPL2915	Cps_KPL2915	554	c_000000000003	M00846,M00868,M00121,M00926	hydroxymethylbilane synthase [EC:2.5.1.61]
K01719	Cps_KPL2915	Cps_KPL2915	553	c_000000000003	M00846,M00868,M00121,M00926	uroporphyrinogen-III synthase [EC:4.2.1.75]
K13542	Cps_KPL2915	Cps_KPL2915	553	c_000000000003	M00846,M00121,M00926,M00924,M00925	uroporphyrinogen III methyltransferase / synthase [EC:2.1.1.107 4.2.1.75]
K01599	Cps_KPL2915	Cps_KPL2915	550	c_000000000003	M00868,M00121,M00926	uroporphyrinogen decarboxylase [EC:4.1.1.37]
K00231	Cps_KPL2915	Cps_KPL2915	549	c_000000000003	M00868,M00121,M00926	protoporphyrinogen/coproporphyrinogen III oxidase [EC:1.3.3.4 1.3.3.15]
K01772	Cps_KPL2915	Cps_KPL2915	878	c_000000000005	M00868,M00121,M00926	protoporphyrin/coproporphyrin ferrochelatase [EC:4.98.1.1 4.99.1.9]
K01885	Cps_KPL2915	Cps_KPL2915	78	c_000000000001	M00121	glutamyl-tRNA synthetase [EC:6.1.1.17]
K02495	Cps_KPL2915	Cps_KPL2915	435	c_000000000002	M00121	oxygen-independent coproporphyrinogen III oxidase [EC:1.3.98.3]
K00435	Cps_KPL2915	Cps_KPL2915	1130	c_000000000008	M00926	hydrogen peroxide-dependent heme synthase [EC:1.3.98.5]
K00768	Cps_KPL2915	Cps_KPL2915	1339	c_000000000012	M00122	nicotinate-nucleotide--dimethylbenzimidazole phosphoribosyltransferase [EC:2.4.2.21]
K22316	Cps_KPL2915	Cps_KPL2915	1496	c_000000000014	M00122	ribonuclease H / adenosylcobalamin/alpha-ribazole phosphatase [EC:3.1.26.4 3.1.3.73]
K03183	Cps_KPL2915	Cps_KPL2915	529	c_000000000003	M00117,M00116	demethylmenaquinone methyltransferase / 2-methoxy-6-polyprenyl-1,4-benzoquinol methylase [EC:2.1.1.163 2.1.1.201]
K02551	Cps_KPL2915	Cps_KPL2915	532	c_000000000003	M00116,M00932	2-succinyl-5-enolpyruvyl-6-hydroxy-3-cyclohexene-1-carboxylate synthase [EC:2.2.1.9]
K02549	Cps_KPL2915	Cps_KPL2915	535	c_000000000003	M00116,M00932	o-succinylbenzoate synthase [EC:4.2.1.113]
K01911	Cps_KPL2915	Cps_KPL2915	537	c_000000000003	M00116,M00932	o-succinylbenzoate---CoA ligase [EC:6.2.1.26]
K01661	Cps_KPL2915	Cps_KPL2915	536	c_000000000003	M00116,M00932	naphthoate synthase [EC:4.1.3.36]
K19222	Cps_KPL2915	Cps_KPL2915	1304	c_000000000011	M00116,M00932	1,4-dihydroxy-2-naphthoyl-CoA hydrolase [EC:3.1.2.28]
K02548	Cps_KPL2915	Cps_KPL2915	539	c_000000000003	M00116	1,4-dihydroxy-2-naphthoate polyprenyltransferase [EC:2.5.1.74]
K01662	Cps_KPL2915	Cps_KPL2915	1127	c_000000000008	M00096	1-deoxy-D-xylulose-5-phosphate synthase [EC:2.2.1.7]
K00099	Cps_KPL2915	Cps_KPL2915	1408	c_000000000013	M00096	1-deoxy-D-xylulose-5-phosphate reductoisomerase [EC:1.1.1.267]
K00991	Cps_KPL2915	Cps_KPL2915	1548	c_000000000015	M00096	2-C-methyl-D-erythritol 4-phosphate cytidylyltransferase [EC:2.7.7.60]
K12506	Cps_KPL2915	Cps_KPL2915	1548	c_000000000015	M00096	2-C-methyl-D-erythritol 4-phosphate cytidylyltransferase / 2-C-methyl-D-erythritol 2,4-cyclodiphosphate synthase [EC:2.7.7.60 4.6.1.12]
K00919	Cps_KPL2915	Cps_KPL2915	907	c_000000000006	M00096	4-diphosphocytidyl-2-C-methyl-D-erythritol kinase [EC:2.7.1.148]
K01770	Cps_KPL2915	Cps_KPL2915	1548	c_000000000015	M00096	2-C-methyl-D-erythritol 2,4-cyclodiphosphate synthase [EC:4.6.1.12]
K03526	Cps_KPL2915	Cps_KPL2915	1406	c_000000000013	M00096	(E)-4-hydroxy-3-methylbut-2-enyl-diphosphate synthase [EC:1.17.7.1 1.17.7.3]
K03527	Cps_KPL2915	Cps_KPL2915	206	c_000000000001	M00096	4-hydroxy-3-methylbut-2-en-1-yl diphosphate reductase [EC:1.17.7.4]
K13787	Cps_KPL2915	Cps_KPL2915	1360	c_000000000012	M00364,M00365,M00921	geranylgeranyl diphosphate synthase, type I [EC:2.5.1.1 2.5.1.10 2.5.1.29]
K02291	Cps_KPL2915	Cps_KPL2915	1052	c_000000000007	M00097	15-cis-phytoene synthase [EC:2.5.1.32]
K14254	Cps_KPL2915	Cps_KPL2915	190	c_000000000001	M00780,M00823	aminotransferase
K00973	Cps_KPL2915	Cps_KPL2915	596	c_000000000003	M00793	glucose-1-phosphate thymidylyltransferase [EC:2.7.7.24]
K01710	Cps_KPL2915	Cps_KPL2915	594	c_000000000003	M00793	dTDP-glucose 4,6-dehydratase [EC:4.2.1.46]
K23987	Cps_KPL2915	Cps_KPL2915	595	c_000000000003	M00793	dTDP-4-dehydrorhamnose 3,5-epimerase/reductase [EC:5.1.3.13 1.1.1.133]
K01904	Cps_KPL2915	Cps_KPL2915	350	c_000000000002	M00039,M00137	4-coumarate--CoA ligase [EC:6.2.1.12]
K05375	Cps_KPL2915	Cps_KPL2915	1999	c_000000000027	M00736	MbtH protein
K02078	Cps_KPL2915	Cps_KPL2915	475	c_000000000002	M00848	acyl carrier protein
K25562	Cps_KPL2915	Cps_KPL2915	249	c_000000000001	M00951	L-aspartate N-monooxygenase (nitrosuccinate-forming) [EC:1.14.13.248]
K06998	Cps_KPL2915	Cps_KPL2915	1057	c_000000000008	M00835	trans-2,3-dihydro-3-hydroxyanthranilate isomerase [EC:5.3.3.17]
K18346	Cps_KPL2915	Cps_KPL2915	2011	c_000000000028	M00651	vancomycin resistance protein VanW
K08641	Cps_KPL2915	Cps_KPL2915	1757	c_000000000019	M00651	zinc D-Ala-D-Ala dipeptidase [EC:3.4.13.22]
K08167	Cps_KPL2915	Cps_KPL2915	1849	c_000000000022	M00714	MFS transporter, DHA2 family, multidrug resistance protein
K02575	Cps_KPL2915	Cps_KPL2915	684	c_000000000004	M00615	MFS transporter, NNP family, nitrate/nitrite transporter
K15577	Cps_KPL2915	Cps_KPL2915	1914	c_000000000024	M00615	nitrate/nitrite transport system permease protein
K06949	Cps_KPL2915	Cps_KPL2915	1792	c_000000000020	None	ribosome biogenesis GTPase / thiamine phosphate phosphatase [EC:3.6.1.- 3.1.3.100]
K02483	Cps_KPL2915	Cps_KPL2915	1801	c_000000000020	None	two-component system, OmpR family, response regulator
K02483	Cps_KPL2915	Cps_KPL2915	1970	c_000000000026	None	two-component system, OmpR family, response regulator
K02483	Cps_KPL2915	Cps_KPL2915	565	c_000000000003	None	two-component system, OmpR family, response regulator
K02483	Cps_KPL2915	Cps_KPL2915	1878	c_000000000023	None	two-component system, OmpR family, response regulator
K11414	Cps_KPL2915	Cps_KPL2915	1811	c_000000000021	None	NAD+-dependent protein deacetylase sirtuin 4 [EC:2.3.1.286]
K11991	Cps_KPL2915	Cps_KPL2915	1735	c_000000000019	None	tRNA(adenine34) deaminase [EC:3.5.4.33]
K06180	Cps_KPL2915	Cps_KPL2915	1675	c_000000000017	None	23S rRNA pseudouridine1911/1915/1917 synthase [EC:5.4.99.23]
K07670	Cps_KPL2915	Cps_KPL2915	1801	c_000000000020	None	two-component system, OmpR family, response regulator MtrA
K08972	Cps_KPL2915	Cps_KPL2915	1728	c_000000000018	None	putative membrane protein
K03833	Cps_KPL2915	Cps_KPL2915	1764	c_000000000019	None	selenocysteine-specific elongation factor
K06191	Cps_KPL2915	Cps_KPL2915	1575	c_000000000016	None	glutaredoxin-like protein NrdH
K06609	Cps_KPL2915	Cps_KPL2915	1573	c_000000000016	None	MFS transporter, SP family, major inositol transporter
K00697	Cps_KPL2915	Cps_KPL2915	1563	c_000000000015	None	trehalose 6-phosphate synthase [EC:2.4.1.15 2.4.1.347]
K01776	Cps_KPL2915	Cps_KPL2915	1588	c_000000000016	None	glutamate racemase [EC:5.1.1.3]
K00124	Cps_KPL2915	Cps_KPL2915	1768	c_000000000019	None	formate dehydrogenase iron-sulfur subunit
K24131	Cps_KPL2915	Cps_KPL2915	1703	c_000000000018	None	protease PrsW [EC:3.4.-.-]
K02337	Cps_KPL2915	Cps_KPL2915	1672	c_000000000017	None	DNA polymerase III subunit alpha [EC:2.7.7.7]
K03564	Cps_KPL2915	Cps_KPL2915	1601	c_000000000016	None	thioredoxin-dependent peroxiredoxin [EC:1.11.1.24]
K02242	Cps_KPL2915	Cps_KPL2915	1798	c_000000000020	None	competence protein ComFC
K01788	Cps_KPL2915	Cps_KPL2915	1661	c_000000000017	None	N-acylglucosamine-6-phosphate 2-epimerase [EC:5.1.3.9]
K02033	Cps_KPL2915	Cps_KPL2915	1658	c_000000000017	None	peptide/nickel transport system permease protein
K02033	Cps_KPL2915	Cps_KPL2915	420	c_000000000002	None	peptide/nickel transport system permease protein
K02033	Cps_KPL2915	Cps_KPL2915	30	c_000000000001	None	peptide/nickel transport system permease protein
K07177	Cps_KPL2915	Cps_KPL2915	1775	c_000000000020	None	Lon-like protease
K22902	Cps_KPL2915	Cps_KPL2915	1713	c_000000000018	None	D-galactosaminyltransferase
K00989	Cps_KPL2915	Cps_KPL2915	1590	c_000000000016	None	ribonuclease PH [EC:2.7.7.56]
K00784	Cps_KPL2915	Cps_KPL2915	1589	c_000000000016	None	ribonuclease Z [EC:3.1.26.11]
K13288	Cps_KPL2915	Cps_KPL2915	1632	c_000000000016	None	oligoribonuclease [EC:3.1.-.-]
K02346	Cps_KPL2915	Cps_KPL2915	1681	c_000000000017	None	DNA polymerase IV [EC:2.7.7.7]
K03070	Cps_KPL2915	Cps_KPL2915	1313	c_000000000011	None	preprotein translocase subunit SecA [EC:7.4.2.8]
K03070	Cps_KPL2915	Cps_KPL2915	1796	c_000000000020	None	preprotein translocase subunit SecA [EC:7.4.2.8]
K03307	Cps_KPL2915	Cps_KPL2915	826	c_000000000005	None	solute:Na+ symporter, SSS family
K03307	Cps_KPL2915	Cps_KPL2915	164	c_000000000001	None	solute:Na+ symporter, SSS family
K03307	Cps_KPL2915	Cps_KPL2915	1695	c_000000000018	None	solute:Na+ symporter, SSS family
K02031	Cps_KPL2915	Cps_KPL2915	32	c_000000000001	None	peptide/nickel transport system ATP-binding protein
K02031	Cps_KPL2915	Cps_KPL2915	1657	c_000000000017	None	peptide/nickel transport system ATP-binding protein
K02031	Cps_KPL2915	Cps_KPL2915	418	c_000000000002	None	peptide/nickel transport system ATP-binding protein
K14445	Cps_KPL2915	Cps_KPL2915	1306	c_000000000011	None	solute carrier family 13 (sodium-dependent dicarboxylate transporter), member 2/3/5
K14445	Cps_KPL2915	Cps_KPL2915	1733	c_000000000018	None	solute carrier family 13 (sodium-dependent dicarboxylate transporter), member 2/3/5
K03101	Cps_KPL2915	Cps_KPL2915	1676	c_000000000017	None	signal peptidase II [EC:3.4.23.36]
K08281	Cps_KPL2915	Cps_KPL2915	1603	c_000000000016	None	nicotinamidase/pyrazinamidase [EC:3.5.1.19 3.5.1.-]
K03303	Cps_KPL2915	Cps_KPL2915	1678	c_000000000017	None	lactate permease
K02035	Cps_KPL2915	Cps_KPL2915	29	c_000000000001	None	peptide/nickel transport system substrate-binding protein
K02035	Cps_KPL2915	Cps_KPL2915	1659	c_000000000017	None	peptide/nickel transport system substrate-binding protein
K02035	Cps_KPL2915	Cps_KPL2915	421	c_000000000002	None	peptide/nickel transport system substrate-binding protein
K16652	Cps_KPL2915	Cps_KPL2915	1716	c_000000000018	None	decaprenylphospho-beta-D-erythro-pentofuranosid-2-ulose 2-reductase [EC:1.1.1.333]
K02342	Cps_KPL2915	Cps_KPL2915	1762	c_000000000019	None	DNA polymerase III subunit epsilon [EC:2.7.7.7]
K02342	Cps_KPL2915	Cps_KPL2915	1924	c_000000000024	None	DNA polymerase III subunit epsilon [EC:2.7.7.7]
K02342	Cps_KPL2915	Cps_KPL2915	109	c_000000000001	None	DNA polymerase III subunit epsilon [EC:2.7.7.7]
K02342	Cps_KPL2915	Cps_KPL2915	81	c_000000000001	None	DNA polymerase III subunit epsilon [EC:2.7.7.7]
K02342	Cps_KPL2915	Cps_KPL2915	1845	c_000000000022	None	DNA polymerase III subunit epsilon [EC:2.7.7.7]
K16653	Cps_KPL2915	Cps_KPL2915	1717	c_000000000018	None	decaprenylphospho-beta-D-ribofuranose 2-oxidase [EC:1.1.98.3]
K02168	Cps_KPL2915	Cps_KPL2915	1699	c_000000000018	None	choline/glycine/proline betaine transport protein
K05808	Cps_KPL2915	Cps_KPL2915	1797	c_000000000020	None	ribosome hibernation promoting factor
K02034	Cps_KPL2915	Cps_KPL2915	1657	c_000000000017	None	peptide/nickel transport system permease protein
K02034	Cps_KPL2915	Cps_KPL2915	419	c_000000000002	None	peptide/nickel transport system permease protein
K02034	Cps_KPL2915	Cps_KPL2915	31	c_000000000001	None	peptide/nickel transport system permease protein
K01271	Cps_KPL2915	Cps_KPL2915	809	c_000000000005	None	Xaa-Pro dipeptidase [EC:3.4.13.9]
K01271	Cps_KPL2915	Cps_KPL2915	1742	c_000000000019	None	Xaa-Pro dipeptidase [EC:3.4.13.9]
K22907	Cps_KPL2915	Cps_KPL2915	1710	c_000000000018	None	polyprenyl-phospho-N-acetylgalactosaminyl synthase
K03088	Cps_KPL2915	Cps_KPL2915	1929	c_000000000024	None	RNA polymerase sigma-70 factor, ECF subfamily
K03088	Cps_KPL2915	Cps_KPL2915	651	c_000000000004	None	RNA polymerase sigma-70 factor, ECF subfamily
K03088	Cps_KPL2915	Cps_KPL2915	178	c_000000000001	None	RNA polymerase sigma-70 factor, ECF subfamily
K03088	Cps_KPL2915	Cps_KPL2915	2041	c_000000000030	None	RNA polymerase sigma-70 factor, ECF subfamily
K03088	Cps_KPL2915	Cps_KPL2915	441	c_000000000002	None	RNA polymerase sigma-70 factor, ECF subfamily
K03088	Cps_KPL2915	Cps_KPL2915	317	c_000000000002	None	RNA polymerase sigma-70 factor, ECF subfamily
K03088	Cps_KPL2915	Cps_KPL2915	1790	c_000000000020	None	RNA polymerase sigma-70 factor, ECF subfamily
K00344	Cps_KPL2915	Cps_KPL2915	851	c_000000000005	None	NADPH:quinone reductase [EC:1.6.5.5]
K00344	Cps_KPL2915	Cps_KPL2915	1726	c_000000000018	None	NADPH:quinone reductase [EC:1.6.5.5]
K12942	Cps_KPL2915	Cps_KPL2915	1948	c_000000000025	None	aminobenzoyl-glutamate transport protein
K12942	Cps_KPL2915	Cps_KPL2915	1750	c_000000000019	None	aminobenzoyl-glutamate transport protein
K13686	Cps_KPL2915	Cps_KPL2915	1715	c_000000000018	None	galactan 5-O-arabinofuranosyltransferase [EC:2.4.2.46]
K09153	Cps_KPL2915	Cps_KPL2915	1711	c_000000000018	None	small membrane protein
K16649	Cps_KPL2915	Cps_KPL2915	1722	c_000000000018	None	rhamnopyranosyl-N-acetylglucosaminyl-diphospho-decaprenol beta-1,3/1,4-galactofuranosyltransferase [EC:2.4.1.287]
K02013	Cps_KPL2915	Cps_KPL2915	483	c_000000000003	None	iron complex transport system ATP-binding protein [EC:7.2.2.-]
K02013	Cps_KPL2915	Cps_KPL2915	1539	c_000000000015	None	iron complex transport system ATP-binding protein [EC:7.2.2.-]
K02013	Cps_KPL2915	Cps_KPL2915	679	c_000000000004	None	iron complex transport system ATP-binding protein [EC:7.2.2.-]
K02013	Cps_KPL2915	Cps_KPL2915	2062	c_000000000032	None	iron complex transport system ATP-binding protein [EC:7.2.2.-]
K02013	Cps_KPL2915	Cps_KPL2915	1935	c_000000000025	None	iron complex transport system ATP-binding protein [EC:7.2.2.-]
K02013	Cps_KPL2915	Cps_KPL2915	885	c_000000000005	None	iron complex transport system ATP-binding protein [EC:7.2.2.-]
K02013	Cps_KPL2915	Cps_KPL2915	1686	c_000000000017	None	iron complex transport system ATP-binding protein [EC:7.2.2.-]
K02013	Cps_KPL2915	Cps_KPL2915	119	c_000000000001	None	iron complex transport system ATP-binding protein [EC:7.2.2.-]
K02013	Cps_KPL2915	Cps_KPL2915	1818	c_000000000021	None	iron complex transport system ATP-binding protein [EC:7.2.2.-]
K02013	Cps_KPL2915	Cps_KPL2915	285	c_000000000002	None	iron complex transport system ATP-binding protein [EC:7.2.2.-]
K03319	Cps_KPL2915	Cps_KPL2915	1690	c_000000000018	None	divalent anion:Na+ symporter, DASS family
K01042	Cps_KPL2915	Cps_KPL2915	1765	c_000000000019	None	L-seryl-tRNA(Ser) seleniumtransferase [EC:2.9.1.1]
K01915	Cps_KPL2915	Cps_KPL2915	209	c_000000000001	None	glutamine synthetase [EC:6.3.1.2]
K01915	Cps_KPL2915	Cps_KPL2915	1754	c_000000000019	None	glutamine synthetase [EC:6.3.1.2]
K01915	Cps_KPL2915	Cps_KPL2915	259	c_000000000001	None	glutamine synthetase [EC:6.3.1.2]
K01915	Cps_KPL2915	Cps_KPL2915	1501	c_000000000014	None	glutamine synthetase [EC:6.3.1.2]
K03657	Cps_KPL2915	Cps_KPL2915	945	c_000000000006	None	ATP-dependent DNA helicase UvrD/PcrA [EC:5.6.2.4]
K03657	Cps_KPL2915	Cps_KPL2915	1778	c_000000000020	None	ATP-dependent DNA helicase UvrD/PcrA [EC:5.6.2.4]
K03657	Cps_KPL2915	Cps_KPL2915	1780	c_000000000020	None	ATP-dependent DNA helicase UvrD/PcrA [EC:5.6.2.4]
K03722	Cps_KPL2915	Cps_KPL2915	1582	c_000000000016	None	ATP-dependent DNA helicase DinG [EC:5.6.2.3]
K00997	Cps_KPL2915	Cps_KPL2915	1599	c_000000000016	None	holo-[acyl-carrier protein] synthase [EC:2.7.8.7]
K07791	Cps_KPL2915	Cps_KPL2915	1689	c_000000000018	None	anaerobic C4-dicarboxylate transporter DcuA
K01519	Cps_KPL2915	Cps_KPL2915	1591	c_000000000016	None	XTP/dITP diphosphohydrolase [EC:3.6.1.66]
K12940	Cps_KPL2915	Cps_KPL2915	1751	c_000000000019	None	aminobenzoyl-glutamate utilization protein A
K02564	Cps_KPL2915	Cps_KPL2915	1665	c_000000000017	None	glucosamine-6-phosphate deaminase [EC:3.5.99.6]
K00763	Cps_KPL2915	Cps_KPL2915	1583	c_000000000016	None	nicotinate phosphoribosyltransferase [EC:6.3.4.21]
K18930	Cps_KPL2915	Cps_KPL2915	1666	c_000000000017	None	D-lactate dehydrogenase
K03647	Cps_KPL2915	Cps_KPL2915	1576	c_000000000016	None	protein involved in ribonucleotide reduction
K03647	Cps_KPL2915	Cps_KPL2915	1813	c_000000000021	None	protein involved in ribonucleotide reduction
K01087	Cps_KPL2915	Cps_KPL2915	1561	c_000000000015	None	trehalose 6-phosphate phosphatase [EC:3.1.3.12]
K07386	Cps_KPL2915	Cps_KPL2915	1705	c_000000000018	None	putative endopeptidase [EC:3.4.24.-]
K25133	Cps_KPL2915	Cps_KPL2915	1819	c_000000000021	None	heme transport system permease protein
K25133	Cps_KPL2915	Cps_KPL2915	1806	c_000000000021	None	heme transport system permease protein
K06891	Cps_KPL2915	Cps_KPL2915	1584	c_000000000016	None	ATP-dependent Clp protease adaptor protein ClpS
K18476	Cps_KPL2915	Cps_KPL2915	1652	c_000000000017	None	TetR/AcrR family transcriptional regulator, tetracycline repressor protein
K13292	Cps_KPL2915	Cps_KPL2915	1636	c_000000000017	None	phosphatidylglycerol---prolipoprotein diacylglyceryl transferase [EC:2.5.1.145]
K01443	Cps_KPL2915	Cps_KPL2915	1664	c_000000000017	None	N-acetylglucosamine-6-phosphate deacetylase [EC:3.5.1.25]
K25132	Cps_KPL2915	Cps_KPL2915	1820	c_000000000021	None	heme transport system substrate-binding protein
K25132	Cps_KPL2915	Cps_KPL2915	1805	c_000000000021	None	heme transport system substrate-binding protein
K01008	Cps_KPL2915	Cps_KPL2915	1766	c_000000000019	None	selenide, water dikinase [EC:2.7.9.3]
K09118	Cps_KPL2915	Cps_KPL2915	1772	c_000000000020	None	uncharacterized protein
K01424	Cps_KPL2915	Cps_KPL2915	1680	c_000000000017	None	L-asparaginase [EC:3.5.1.1]
K04762	Cps_KPL2915	Cps_KPL2915	1668	c_000000000017	None	ribosome-associated heat shock protein Hsp15
K10716	Cps_KPL2915	Cps_KPL2915	1779	c_000000000020	None	voltage-gated potassium channel
K01425	Cps_KPL2915	Cps_KPL2915	1604	c_000000000016	None	glutaminase [EC:3.5.1.2]
K18955	Cps_KPL2915	Cps_KPL2915	628	c_000000000003	None	WhiB family transcriptional regulator, redox-sensing transcriptional regulator
K18955	Cps_KPL2915	Cps_KPL2915	1788	c_000000000020	None	WhiB family transcriptional regulator, redox-sensing transcriptional regulator
K18955	Cps_KPL2915	Cps_KPL2915	1134	c_000000000009	None	WhiB family transcriptional regulator, redox-sensing transcriptional regulator
K02919	Cps_KPL2915	Cps_KPL2915	1574	c_000000000016	None	large subunit ribosomal protein L36
K11387	Cps_KPL2915	Cps_KPL2915	1714	c_000000000018	None	arabinosyltransferase C [EC:2.4.2.-]
K07654	Cps_KPL2915	Cps_KPL2915	1800	c_000000000020	None	two-component system, OmpR family, sensor histidine kinase MtrB [EC:2.7.13.3]
K09690	Cps_KPL2915	Cps_KPL2915	1724	c_000000000018	None	lipopolysaccharide transport system permease protein
K07124	Cps_KPL2915	Cps_KPL2915	1633	c_000000000016	None	uncharacterized protein
K04015	Cps_KPL2915	Cps_KPL2915	1767	c_000000000019	None	protein NrfD
K03579	Cps_KPL2915	Cps_KPL2915	1630	c_000000000016	None	ATP-dependent helicase HrpB [EC:3.6.4.13]
K06213	Cps_KPL2915	Cps_KPL2915	1732	c_000000000018	None	magnesium transporter
K02871	Cps_KPL2915	Cps_KPL2915	296	c_000000000002	None	large subunit ribosomal protein L13
K03789	Cps_KPL2915	Cps_KPL2915	313	c_000000000002	None	[ribosomal protein S18]-alanine N-acetyltransferase [EC:2.3.1.266]
K02864	Cps_KPL2915	Cps_KPL2915	517	c_000000000003	None	large subunit ribosomal protein L10
K02904	Cps_KPL2915	Cps_KPL2915	486	c_000000000003	None	large subunit ribosomal protein L29
K02906	Cps_KPL2915	Cps_KPL2915	494	c_000000000003	None	large subunit ribosomal protein L3
K22397	Cps_KPL2915	Cps_KPL2915	337	c_000000000002	None	2-dehydro-3-deoxy-D-pentonate aldolase [EC:4.1.2.28]
K07248	Cps_KPL2915	Cps_KPL2915	336	c_000000000002	None	lactaldehyde dehydrogenase / glycolaldehyde dehydrogenase [EC:1.2.1.22 1.2.1.21]
K23842	Cps_KPL2915	Cps_KPL2915	394	c_000000000002	None	NAD(P)H dehydrogenase (quinone) [EC:1.6.5.2]
K02907	Cps_KPL2915	Cps_KPL2915	269	c_000000000002	None	large subunit ribosomal protein L30
K01775	Cps_KPL2915	Cps_KPL2915	309	c_000000000002	None	alanine racemase [EC:5.1.1.1]
K08369	Cps_KPL2915	Cps_KPL2915	302	c_000000000002	None	MFS transporter, putative metabolite:H+ symporter
K07258	Cps_KPL2915	Cps_KPL2915	386	c_000000000002	None	serine-type D-Ala-D-Ala carboxypeptidase (penicillin-binding protein 5/6) [EC:3.4.16.4]
K21739	Cps_KPL2915	Cps_KPL2915	460	c_000000000002	None	probable pyridine nucleotide-disulfide oxidoreductase
K02876	Cps_KPL2915	Cps_KPL2915	270	c_000000000002	None	large subunit ribosomal protein L15
K21471	Cps_KPL2915	Cps_KPL2915	877	c_000000000005	None	peptidoglycan DL-endopeptidase CwlO [EC:3.4.-.-]
K21471	Cps_KPL2915	Cps_KPL2915	1349	c_000000000012	None	peptidoglycan DL-endopeptidase CwlO [EC:3.4.-.-]
K21471	Cps_KPL2915	Cps_KPL2915	389	c_000000000002	None	peptidoglycan DL-endopeptidase CwlO [EC:3.4.-.-]
K21471	Cps_KPL2915	Cps_KPL2915	1350	c_000000000012	None	peptidoglycan DL-endopeptidase CwlO [EC:3.4.-.-]
K16785	Cps_KPL2915	Cps_KPL2915	508	c_000000000003	None	energy-coupling factor transport system permease protein
K02874	Cps_KPL2915	Cps_KPL2915	480	c_000000000003	None	large subunit ribosomal protein L14
K14743	Cps_KPL2915	Cps_KPL2915	290	c_000000000002	None	membrane-anchored mycosin MYCP [EC:3.4.21.-]
K14742	Cps_KPL2915	Cps_KPL2915	312	c_000000000002	None	tRNA threonylcarbamoyladenosine biosynthesis protein TsaB
K07058	Cps_KPL2915	Cps_KPL2915	385	c_000000000002	None	membrane protein
K07058	Cps_KPL2915	Cps_KPL2915	1990	c_000000000026	None	membrane protein
K03216	Cps_KPL2915	Cps_KPL2915	371	c_000000000002	None	tRNA (cytidine/uridine-2'-O-)-methyltransferase [EC:2.1.1.207]
K02518	Cps_KPL2915	Cps_KPL2915	274	c_000000000002	None	translation initiation factor IF-1
K03311	Cps_KPL2915	Cps_KPL2915	423	c_000000000002	None	branched-chain amino acid:cation transporter, LIVCS family
K03932	Cps_KPL2915	Cps_KPL2915	474	c_000000000002	None	polyhydroxybutyrate depolymerase
K03932	Cps_KPL2915	Cps_KPL2915	1314	c_000000000011	None	polyhydroxybutyrate depolymerase
K01880	Cps_KPL2915	Cps_KPL2915	452	c_000000000002	None	glycyl-tRNA synthetase [EC:6.1.1.14]
K18334	Cps_KPL2915	Cps_KPL2915	341	c_000000000002	None	L-fuconate dehydratase [EC:4.2.1.68]
K23188	Cps_KPL2915	Cps_KPL2915	483	c_000000000003	None	iron-siderophore transport system ATP-binding protein [EC:7.2.2.17 7.2.2.-]
K09761	Cps_KPL2915	Cps_KPL2915	438	c_000000000002	None	16S rRNA (uracil1498-N3)-methyltransferase [EC:2.1.1.193]
K09167	Cps_KPL2915	Cps_KPL2915	369	c_000000000002	None	uncharacterized protein
K02965	Cps_KPL2915	Cps_KPL2915	490	c_000000000003	None	small subunit ribosomal protein S19
K03299	Cps_KPL2915	Cps_KPL2915	374	c_000000000002	None	gluconate:H+ symporter, GntP family
K25706	Cps_KPL2915	Cps_KPL2915	314	c_000000000002	None	tRNA N6-adenosine threonylcarbamoyltransferase [EC:2.3.1.234]
K01129	Cps_KPL2915	Cps_KPL2915	456	c_000000000002	None	dGTPase [EC:3.1.5.1]
K04078	Cps_KPL2915	Cps_KPL2915	315	c_000000000002	None	chaperonin GroES
K02025	Cps_KPL2915	Cps_KPL2915	408	c_000000000002	None	multiple sugar transport system permease protein
K02948	Cps_KPL2915	Cps_KPL2915	276	c_000000000002	None	small subunit ribosomal protein S11
K11707	Cps_KPL2915	Cps_KPL2915	286	c_000000000002	None	manganese/zinc/iron transport system substrate-binding protein
K10237	Cps_KPL2915	Cps_KPL2915	408	c_000000000002	None	trehalose/maltose transport system permease protein
K22736	Cps_KPL2915	Cps_KPL2915	449	c_000000000002	None	vacuolar iron transporter family protein
K18333	Cps_KPL2915	Cps_KPL2915	339	c_000000000002	None	L-fucose dehydrogenase [EC:1.1.1.435]
K02431	Cps_KPL2915	Cps_KPL2915	343	c_000000000002	None	L-fucose mutarotase [EC:5.1.3.29]
K10236	Cps_KPL2915	Cps_KPL2915	409	c_000000000002	None	trehalose/maltose transport system substrate-binding protein
K02961	Cps_KPL2915	Cps_KPL2915	485	c_000000000003	None	small subunit ribosomal protein S17
K03699	Cps_KPL2915	Cps_KPL2915	434	c_000000000002	None	magnesium and cobalt exporter, CNNM family
K00806	Cps_KPL2915	Cps_KPL2915	448	c_000000000002	None	undecaprenyl diphosphate synthase [EC:2.5.1.31]
K06287	Cps_KPL2915	Cps_KPL2915	402	c_000000000002	None	nucleoside triphosphate pyrophosphatase [EC:3.6.1.-]
K03466	Cps_KPL2915	Cps_KPL2915	292	c_000000000002	None	DNA segregation ATPase FtsK/SpoIIIE, S-DNA-T family
K03466	Cps_KPL2915	Cps_KPL2915	1078	c_000000000008	None	DNA segregation ATPase FtsK/SpoIIIE, S-DNA-T family
K03300	Cps_KPL2915	Cps_KPL2915	470	c_000000000002	None	citrate-Mg2+:H+ or citrate-Ca2+:H+ symporter, CitMHS family
K02988	Cps_KPL2915	Cps_KPL2915	268	c_000000000002	None	small subunit ribosomal protein S5
K03076	Cps_KPL2915	Cps_KPL2915	271	c_000000000002	None	preprotein translocase subunit SecY
K02355	Cps_KPL2915	Cps_KPL2915	505	c_000000000003	None	elongation factor G
K03705	Cps_KPL2915	Cps_KPL2915	436	c_000000000002	None	heat-inducible transcriptional repressor
K03711	Cps_KPL2915	Cps_KPL2915	450	c_000000000002	None	Fur family transcriptional regulator, ferric uptake regulator
K19577	Cps_KPL2915	Cps_KPL2915	380	c_000000000002	None	MFS transporter, DHA1 family, inner membrane transport protein
K07397	Cps_KPL2915	Cps_KPL2915	947	c_000000000006	None	putative redox protein
K07397	Cps_KPL2915	Cps_KPL2915	471	c_000000000002	None	putative redox protein
K11708	Cps_KPL2915	Cps_KPL2915	284	c_000000000002	None	manganese/zinc/iron transport system permease protein
K10238	Cps_KPL2915	Cps_KPL2915	407	c_000000000002	None	trehalose/maltose transport system permease protein
K03046	Cps_KPL2915	Cps_KPL2915	512	c_000000000003	None	DNA-directed RNA polymerase subunit beta' [EC:2.7.7.6]
K02358	Cps_KPL2915	Cps_KPL2915	504	c_000000000003	None	elongation factor Tu
K03709	Cps_KPL2915	Cps_KPL2915	287	c_000000000002	None	DtxR family transcriptional regulator, Mn-dependent transcriptional regulator
K03325	Cps_KPL2915	Cps_KPL2915	330	c_000000000002	None	arsenite transporter
K03325	Cps_KPL2915	Cps_KPL2915	1934	c_000000000025	None	arsenite transporter
K02952	Cps_KPL2915	Cps_KPL2915	275	c_000000000002	None	small subunit ribosomal protein S13
K02946	Cps_KPL2915	Cps_KPL2915	495	c_000000000003	None	small subunit ribosomal protein S10
K02950	Cps_KPL2915	Cps_KPL2915	507	c_000000000003	None	small subunit ribosomal protein S12
K16925	Cps_KPL2915	Cps_KPL2915	511	c_000000000003	None	energy-coupling factor transport system permease protein
K12410	Cps_KPL2915	Cps_KPL2915	362	c_000000000002	None	NAD-dependent deacetylase [EC:2.3.1.286]
K02429	Cps_KPL2915	Cps_KPL2915	342	c_000000000002	None	MFS transporter, FHS family, L-fucose permease
K07222	Cps_KPL2915	Cps_KPL2915	328	c_000000000002	None	putative flavoprotein involved in K+ transport
K02986	Cps_KPL2915	Cps_KPL2915	277	c_000000000002	None	small subunit ribosomal protein S4
K02992	Cps_KPL2915	Cps_KPL2915	506	c_000000000003	None	small subunit ribosomal protein S7
K11939	Cps_KPL2915	Cps_KPL2915	322	c_000000000002	None	inner membrane transporter RhtA
K06925	Cps_KPL2915	Cps_KPL2915	310	c_000000000002	None	tRNA threonylcarbamoyladenosine biosynthesis protein TsaE
K02996	Cps_KPL2915	Cps_KPL2915	297	c_000000000002	None	small subunit ribosomal protein S9
K02982	Cps_KPL2915	Cps_KPL2915	488	c_000000000003	None	small subunit ribosomal protein S3
K03524	Cps_KPL2915	Cps_KPL2915	411	c_000000000002	None	BirA family transcriptional regulator, biotin operon repressor / biotin---[acetyl-CoA-carboxylase] ligase [EC:6.3.4.15]
K22298	Cps_KPL2915	Cps_KPL2915	451	c_000000000002	None	ArsR family transcriptional regulator, zinc-responsive transcriptional repressor
K23186	Cps_KPL2915	Cps_KPL2915	481	c_000000000003	None	iron-siderophore transport system permease protein
K03040	Cps_KPL2915	Cps_KPL2915	278	c_000000000002	None	DNA-directed RNA polymerase subunit alpha [EC:2.7.7.6]
K23187	Cps_KPL2915	Cps_KPL2915	482	c_000000000003	None	iron-siderophore transport system permease protein
K03686	Cps_KPL2915	Cps_KPL2915	437	c_000000000002	None	molecular chaperone DnaJ
K03686	Cps_KPL2915	Cps_KPL2915	1254	c_000000000010	None	molecular chaperone DnaJ
K03453	Cps_KPL2915	Cps_KPL2915	415	c_000000000002	None	bile acid:Na+ symporter, BASS family
K07741	Cps_KPL2915	Cps_KPL2915	356	c_000000000002	None	anti-repressor protein
K01867	Cps_KPL2915	Cps_KPL2915	384	c_000000000002	None	tryptophanyl-tRNA synthetase [EC:6.1.1.2]
K01126	Cps_KPL2915	Cps_KPL2915	348	c_000000000002	None	glycerophosphoryl diester phosphodiesterase [EC:3.1.4.46]
K01126	Cps_KPL2915	Cps_KPL2915	1030	c_000000000007	None	glycerophosphoryl diester phosphodiesterase [EC:3.1.4.46]
K03043	Cps_KPL2915	Cps_KPL2915	513	c_000000000003	None	DNA-directed RNA polymerase subunit beta [EC:2.7.7.6]
K04077	Cps_KPL2915	Cps_KPL2915	1212	c_000000000010	None	chaperonin GroEL [EC:5.6.1.7]
K04077	Cps_KPL2915	Cps_KPL2915	316	c_000000000002	None	chaperonin GroEL [EC:5.6.1.7]
K00761	Cps_KPL2915	Cps_KPL2915	391	c_000000000002	None	uracil phosphoribosyltransferase [EC:2.4.2.9]
K02994	Cps_KPL2915	Cps_KPL2915	265	c_000000000002	None	small subunit ribosomal protein S8
K14161	Cps_KPL2915	Cps_KPL2915	325	c_000000000002	None	protein ImuB
K02071	Cps_KPL2915	Cps_KPL2915	2049	c_000000000031	None	D-methionine transport system ATP-binding protein
K02071	Cps_KPL2915	Cps_KPL2915	332	c_000000000002	None	D-methionine transport system ATP-binding protein
K06217	Cps_KPL2915	Cps_KPL2915	443	c_000000000002	None	phosphate starvation-inducible protein PhoH and related proteins
K02878	Cps_KPL2915	Cps_KPL2915	487	c_000000000003	None	large subunit ribosomal protein L16
K02886	Cps_KPL2915	Cps_KPL2915	491	c_000000000003	None	large subunit ribosomal protein L2
K02892	Cps_KPL2915	Cps_KPL2915	492	c_000000000003	None	large subunit ribosomal protein L23
K02879	Cps_KPL2915	Cps_KPL2915	279	c_000000000002	None	large subunit ribosomal protein L17
K00868	Cps_KPL2915	Cps_KPL2915	445	c_000000000002	None	pyridoxine kinase [EC:2.7.1.35]
K07493	Cps_KPL2915	Cps_KPL2915	986	c_000000000007	None	putative transposase
K07493	Cps_KPL2915	Cps_KPL2915	2075	c_000000000037	None	putative transposase
K07493	Cps_KPL2915	Cps_KPL2915	300	c_000000000002	None	putative transposase
K07493	Cps_KPL2915	Cps_KPL2915	1868	c_000000000022	None	putative transposase
K07493	Cps_KPL2915	Cps_KPL2915	2001	c_000000000027	None	putative transposase
K07493	Cps_KPL2915	Cps_KPL2915	2002	c_000000000027	None	putative transposase
K07493	Cps_KPL2915	Cps_KPL2915	1977	c_000000000026	None	putative transposase
K07493	Cps_KPL2915	Cps_KPL2915	1978	c_000000000026	None	putative transposase
K07493	Cps_KPL2915	Cps_KPL2915	987	c_000000000007	None	putative transposase
K10112	Cps_KPL2915	Cps_KPL2915	410	c_000000000002	None	multiple sugar transport system ATP-binding protein [EC:7.5.2.-]
K21481	Cps_KPL2915	Cps_KPL2915	261	c_000000000001	None	heme oxygenase (mycobilin-producing) [EC:1.14.99.57]
K02933	Cps_KPL2915	Cps_KPL2915	266	c_000000000002	None	large subunit ribosomal protein L6
K02072	Cps_KPL2915	Cps_KPL2915	2048	c_000000000031	None	D-methionine transport system permease protein
K02072	Cps_KPL2915	Cps_KPL2915	331	c_000000000002	None	D-methionine transport system permease protein
K14162	Cps_KPL2915	Cps_KPL2915	334	c_000000000002	None	error-prone DNA polymerase [EC:2.7.7.7]
K03595	Cps_KPL2915	Cps_KPL2915	446	c_000000000002	None	GTPase
K07042	Cps_KPL2915	Cps_KPL2915	444	c_000000000002	None	probable rRNA maturation factor
K02890	Cps_KPL2915	Cps_KPL2915	489	c_000000000003	None	large subunit ribosomal protein L22
K01142	Cps_KPL2915	Cps_KPL2915	1226	c_000000000010	None	exodeoxyribonuclease III [EC:3.1.11.2]
K01142	Cps_KPL2915	Cps_KPL2915	381	c_000000000002	None	exodeoxyribonuclease III [EC:3.1.11.2]
K14956	Cps_KPL2915	Cps_KPL2915	294	c_000000000002	None	6 kDa early secretory antigenic target
K14956	Cps_KPL2915	Cps_KPL2915	295	c_000000000002	None	6 kDa early secretory antigenic target
K15255	Cps_KPL2915	Cps_KPL2915	352	c_000000000002	None	ATP-dependent DNA helicase PIF1 [EC:5.6.2.3]
K02073	Cps_KPL2915	Cps_KPL2915	2050	c_000000000031	None	D-methionine transport system substrate-binding protein
K02073	Cps_KPL2915	Cps_KPL2915	333	c_000000000002	None	D-methionine transport system substrate-binding protein
K02926	Cps_KPL2915	Cps_KPL2915	493	c_000000000003	None	large subunit ribosomal protein L4
K03584	Cps_KPL2915	Cps_KPL2915	447	c_000000000002	None	DNA repair protein RecO (recombination protein O)
K02881	Cps_KPL2915	Cps_KPL2915	267	c_000000000002	None	large subunit ribosomal protein L18
K06173	Cps_KPL2915	Cps_KPL2915	288	c_000000000002	None	tRNA pseudouridine38-40 synthase [EC:5.4.99.12]
K08981	Cps_KPL2915	Cps_KPL2915	370	c_000000000002	None	putative membrane protein
K07497	Cps_KPL2915	Cps_KPL2915	358	c_000000000002	None	putative transposase
K07497	Cps_KPL2915	Cps_KPL2915	1865	c_000000000022	None	putative transposase
K07497	Cps_KPL2915	Cps_KPL2915	1866	c_000000000022	None	putative transposase
K07497	Cps_KPL2915	Cps_KPL2915	1966	c_000000000026	None	putative transposase
K07497	Cps_KPL2915	Cps_KPL2915	719	c_000000000004	None	putative transposase
K07497	Cps_KPL2915	Cps_KPL2915	1840	c_000000000022	None	putative transposase
K07497	Cps_KPL2915	Cps_KPL2915	1463	c_000000000014	None	putative transposase
K07497	Cps_KPL2915	Cps_KPL2915	1465	c_000000000014	None	putative transposase
K07497	Cps_KPL2915	Cps_KPL2915	282	c_000000000002	None	putative transposase
K07497	Cps_KPL2915	Cps_KPL2915	1982	c_000000000026	None	putative transposase
K02935	Cps_KPL2915	Cps_KPL2915	516	c_000000000003	None	large subunit ribosomal protein L7/L12
K02316	Cps_KPL2915	Cps_KPL2915	457	c_000000000002	None	DNA primase [EC:2.7.7.101]
K00851	Cps_KPL2915	Cps_KPL2915	375	c_000000000002	None	gluconokinase [EC:2.7.1.12]
K02520	Cps_KPL2915	Cps_KPL2915	19	c_000000000001	None	translation initiation factor IF-3
K03602	Cps_KPL2915	Cps_KPL2915	208	c_000000000001	None	exodeoxyribonuclease VII small subunit [EC:3.1.11.6]
K03601	Cps_KPL2915	Cps_KPL2915	207	c_000000000001	None	exodeoxyribonuclease VII large subunit [EC:3.1.11.6]
K08153	Cps_KPL2915	Cps_KPL2915	169	c_000000000001	None	MFS transporter, DHA1 family, multidrug resistance protein
K00057	Cps_KPL2915	Cps_KPL2915	67	c_000000000001	None	glycerol-3-phosphate dehydrogenase (NAD(P)+) [EC:1.1.1.94]
K03402	Cps_KPL2915	Cps_KPL2915	5	c_000000000001	None	transcriptional regulator of arginine metabolism
K03628	Cps_KPL2915	Cps_KPL2915	138	c_000000000001	None	transcription termination factor Rho
K18230	Cps_KPL2915	Cps_KPL2915	40	c_000000000001	None	macrolide transport system ATP-binding/permease protein
K09936	Cps_KPL2915	Cps_KPL2915	75	c_000000000001	None	bacterial/archaeal transporter family-2 protein
K03758	Cps_KPL2915	Cps_KPL2915	246	c_000000000001	None	arginine:ornithine antiporter / lysine permease
K02335	Cps_KPL2915	Cps_KPL2915	34	c_000000000001	None	DNA polymerase I [EC:2.7.7.7]
K07503	Cps_KPL2915	Cps_KPL2915	123	c_000000000001	None	endonuclease [EC:3.1.-.-]
K02916	Cps_KPL2915	Cps_KPL2915	18	c_000000000001	None	large subunit ribosomal protein L35
K23258	Cps_KPL2915	Cps_KPL2915	68	c_000000000001	None	8-oxo-(d)GTP phosphatase [EC:3.6.1.69]
K02493	Cps_KPL2915	Cps_KPL2915	136	c_000000000001	None	release factor glutamine methyltransferase [EC:2.1.1.297]
K06193	Cps_KPL2915	Cps_KPL2915	214	c_000000000001	None	protein PhnA
K13950	Cps_KPL2915	Cps_KPL2915	230	c_000000000001	None	para-aminobenzoate synthetase [EC:2.6.1.85]
K07448	Cps_KPL2915	Cps_KPL2915	36	c_000000000001	None	restriction system protein
K16237	Cps_KPL2915	Cps_KPL2915	187	c_000000000001	None	aromatic amino acid permease
K08974	Cps_KPL2915	Cps_KPL2915	58	c_000000000001	None	putative membrane protein
K05589	Cps_KPL2915	Cps_KPL2915	242	c_000000000001	None	cell division protein FtsB
K09760	Cps_KPL2915	Cps_KPL2915	204	c_000000000001	None	DNA recombination protein RmuC
K07229	Cps_KPL2915	Cps_KPL2915	976	c_000000000007	None	ferric-chelate reductase (NADPH) [EC:1.16.1.9]
K07229	Cps_KPL2915	Cps_KPL2915	33	c_000000000001	None	ferric-chelate reductase (NADPH) [EC:1.16.1.9]
K02379	Cps_KPL2915	Cps_KPL2915	151	c_000000000001	None	FdhD protein
K03701	Cps_KPL2915	Cps_KPL2915	20	c_000000000001	None	excinuclease ABC subunit A
K03701	Cps_KPL2915	Cps_KPL2915	534	c_000000000003	None	excinuclease ABC subunit A
K07566	Cps_KPL2915	Cps_KPL2915	135	c_000000000001	None	L-threonylcarbamoyladenylate synthase [EC:2.7.7.87]
K03648	Cps_KPL2915	Cps_KPL2915	63	c_000000000001	None	uracil-DNA glycosylase [EC:3.2.2.27]
K02018	Cps_KPL2915	Cps_KPL2915	153	c_000000000001	None	molybdate transport system permease protein
K07160	Cps_KPL2915	Cps_KPL2915	221	c_000000000001	None	5-oxoprolinase (ATP-hydrolysing) subunit A [EC:3.5.2.9]
K02434	Cps_KPL2915	Cps_KPL2915	101	c_000000000001	None	aspartyl-tRNA(Asn)/glutamyl-tRNA(Gln) amidotransferase subunit B [EC:6.3.5.6 6.3.5.7]
K03702	Cps_KPL2915	Cps_KPL2915	26	c_000000000001	None	excinuclease ABC subunit B
K02435	Cps_KPL2915	Cps_KPL2915	106	c_000000000001	None	aspartyl-tRNA(Asn)/glutamyl-tRNA(Gln) amidotransferase subunit C [EC:6.3.5.6 6.3.5.7]
K20469	Cps_KPL2915	Cps_KPL2915	1258	c_000000000010	None	putative heme transporter
K20469	Cps_KPL2915	Cps_KPL2915	203	c_000000000001	None	putative heme transporter
K01921	Cps_KPL2915	Cps_KPL2915	66	c_000000000001	None	D-alanine-D-alanine ligase [EC:6.3.2.4]
K04487	Cps_KPL2915	Cps_KPL2915	115	c_000000000001	None	cysteine desulfurase [EC:2.8.1.7]
K22044	Cps_KPL2915	Cps_KPL2915	1193	c_000000000009	None	moderate conductance mechanosensitive channel
K22044	Cps_KPL2915	Cps_KPL2915	93	c_000000000001	None	moderate conductance mechanosensitive channel
K18455	Cps_KPL2915	Cps_KPL2915	235	c_000000000001	None	mycothiol S-conjugate amidase [EC:3.5.1.115]
K01887	Cps_KPL2915	Cps_KPL2915	157	c_000000000001	None	arginyl-tRNA synthetase [EC:6.1.1.19]
K02020	Cps_KPL2915	Cps_KPL2915	152	c_000000000001	None	molybdate transport system substrate-binding protein
K11738	Cps_KPL2915	Cps_KPL2915	12	c_000000000001	None	L-asparagine permease
K07238	Cps_KPL2915	Cps_KPL2915	198	c_000000000001	None	zinc transporter, ZIP family
K01890	Cps_KPL2915	Cps_KPL2915	14	c_000000000001	None	phenylalanyl-tRNA synthetase beta chain [EC:6.1.1.20]
K02433	Cps_KPL2915	Cps_KPL2915	105	c_000000000001	None	aspartyl-tRNA(Asn)/glutamyl-tRNA(Gln) amidotransferase subunit A [EC:6.3.5.6 6.3.5.7]
K03117	Cps_KPL2915	Cps_KPL2915	176	c_000000000001	None	sec-independent protein translocase protein TatB
K15977	Cps_KPL2915	Cps_KPL2915	1552	c_000000000015	None	putative oxidoreductase
K15977	Cps_KPL2915	Cps_KPL2915	97	c_000000000001	None	putative oxidoreductase
K15977	Cps_KPL2915	Cps_KPL2915	917	c_000000000006	None	putative oxidoreductase
K03522	Cps_KPL2915	Cps_KPL2915	937	c_000000000006	None	electron transfer flavoprotein alpha subunit
K03522	Cps_KPL2915	Cps_KPL2915	116	c_000000000001	None	electron transfer flavoprotein alpha subunit
K01889	Cps_KPL2915	Cps_KPL2915	15	c_000000000001	None	phenylalanyl-tRNA synthetase alpha chain [EC:6.1.1.20]
K00566	Cps_KPL2915	Cps_KPL2915	113	c_000000000001	None	tRNA-uridine 2-sulfurtransferase [EC:2.8.1.13]
K09146	Cps_KPL2915	Cps_KPL2915	197	c_000000000001	None	uncharacterized protein
K13693	Cps_KPL2915	Cps_KPL2915	183	c_000000000001	None	glucosyl-3-phosphoglycerate synthase [EC:2.4.1.266]
K21147	Cps_KPL2915	Cps_KPL2915	144	c_000000000001	None	sulfur-carrier protein adenylyltransferase/sulfurtransferase [EC:2.7.7.80 2.7.7.- 2.8.1.11 2.8.1.-]
K03655	Cps_KPL2915	Cps_KPL2915	61	c_000000000001	None	ATP-dependent DNA helicase RecG [EC:5.6.2.4]
K01056	Cps_KPL2915	Cps_KPL2915	889	c_000000000006	None	peptidyl-tRNA hydrolase, PTH1 family [EC:3.1.1.29]
K01056	Cps_KPL2915	Cps_KPL2915	258	c_000000000001	None	peptidyl-tRNA hydrolase, PTH1 family [EC:3.1.1.29]
K07182	Cps_KPL2915	Cps_KPL2915	82	c_000000000001	None	CBS domain-containing protein
K01524	Cps_KPL2915	Cps_KPL2915	240	c_000000000001	None	exopolyphosphatase / guanosine-5'-triphosphate,3'-diphosphate pyrophosphatase [EC:3.6.1.11 3.6.1.40]
K01524	Cps_KPL2915	Cps_KPL2915	563	c_000000000003	None	exopolyphosphatase / guanosine-5'-triphosphate,3'-diphosphate pyrophosphatase [EC:3.6.1.11 3.6.1.40]
K03521	Cps_KPL2915	Cps_KPL2915	936	c_000000000006	None	electron transfer flavoprotein beta subunit
K03521	Cps_KPL2915	Cps_KPL2915	117	c_000000000001	None	electron transfer flavoprotein beta subunit
K03723	Cps_KPL2915	Cps_KPL2915	252	c_000000000001	None	transcription-repair coupling factor (superfamily II helicase) [EC:5.6.2.4]
K05838	Cps_KPL2915	Cps_KPL2915	121	c_000000000001	None	putative thioredoxin
K02945	Cps_KPL2915	Cps_KPL2915	28	c_000000000001	None	small subunit ribosomal protein S1
K05592	Cps_KPL2915	Cps_KPL2915	167	c_000000000001	None	ATP-dependent RNA helicase DeaD [EC:3.6.4.13]
K03652	Cps_KPL2915	Cps_KPL2915	251	c_000000000001	None	DNA-3-methyladenine glycosylase [EC:3.2.2.21]
K02835	Cps_KPL2915	Cps_KPL2915	137	c_000000000001	None	peptide chain release factor 1
K09009	Cps_KPL2915	Cps_KPL2915	241	c_000000000001	None	uncharacterized protein
K07030	Cps_KPL2915	Cps_KPL2915	62	c_000000000001	None	fatty acid kinase [EC:2.7.2.18]
K03929	Cps_KPL2915	Cps_KPL2915	172	c_000000000001	None	para-nitrobenzyl esterase [EC:3.1.1.-]
K08316	Cps_KPL2915	Cps_KPL2915	60	c_000000000001	None	16S rRNA (guanine966-N2)-methyltransferase [EC:2.1.1.171]
K09791	Cps_KPL2915	Cps_KPL2915	2	c_000000000001	None	uncharacterized protein
K15582	Cps_KPL2915	Cps_KPL2915	31	c_000000000001	None	oligopeptide transport system permease protein
K11928	Cps_KPL2915	Cps_KPL2915	164	c_000000000001	None	sodium/proline symporter
K15580	Cps_KPL2915	Cps_KPL2915	29	c_000000000001	None	oligopeptide transport system substrate-binding protein
K02361	Cps_KPL2915	Cps_KPL2915	79	c_000000000001	None	isochorismate synthase [EC:5.4.4.2]
K01669	Cps_KPL2915	Cps_KPL2915	72	c_000000000001	None	deoxyribodipyrimidine photo-lyase [EC:4.1.99.3]
K00563	Cps_KPL2915	Cps_KPL2915	181	c_000000000001	None	23S rRNA (guanine745-N1)-methyltransferase [EC:2.1.1.187]
K01866	Cps_KPL2915	Cps_KPL2915	1	c_000000000001	None	tyrosyl-tRNA synthetase [EC:6.1.1.1]
K15581	Cps_KPL2915	Cps_KPL2915	30	c_000000000001	None	oligopeptide transport system permease protein
K07393	Cps_KPL2915	Cps_KPL2915	99	c_000000000001	None	glutathionyl-hydroquinone reductase [EC:1.8.5.7]
K15525	Cps_KPL2915	Cps_KPL2915	193	c_000000000001	None	N-acetyl-1-D-myo-inositol-2-amino-2-deoxy-alpha-D-glucopyranoside deacetylase [EC:3.5.1.103]
K02887	Cps_KPL2915	Cps_KPL2915	17	c_000000000001	None	large subunit ribosomal protein L20
K02851	Cps_KPL2915	Cps_KPL2915	134	c_000000000001	None	UDP-GlcNAc:undecaprenyl-phosphate/decaprenyl-phosphate GlcNAc-1-phosphate transferase [EC:2.7.8.33 2.7.8.35]
K09125	Cps_KPL2915	Cps_KPL2915	201	c_000000000001	None	queuosine precursor transporter
K03636	Cps_KPL2915	Cps_KPL2915	149	c_000000000001	None	sulfur-carrier protein
K01426	Cps_KPL2915	Cps_KPL2915	105	c_000000000001	None	amidase [EC:3.5.1.4]
K03437	Cps_KPL2915	Cps_KPL2915	16	c_000000000001	None	RNA methyltransferase, TrmH family
K01750	Cps_KPL2915	Cps_KPL2915	13	c_000000000001	None	ornithine cyclodeaminase [EC:4.3.1.12]
K06942	Cps_KPL2915	Cps_KPL2915	202	c_000000000001	None	ribosome-binding ATPase
K08177	Cps_KPL2915	Cps_KPL2915	147	c_000000000001	None	MFS transporter, OFA family, oxalate/formate antiporter
K12503	Cps_KPL2915	Cps_KPL2915	233	c_000000000001	None	short-chain Z-isoprenyl diphosphate synthase [EC:2.5.1.68]
K03624	Cps_KPL2915	Cps_KPL2915	237	c_000000000001	None	transcription elongation factor GreA
K01972	Cps_KPL2915	Cps_KPL2915	108	c_000000000001	None	DNA ligase (NAD+) [EC:6.5.1.2]
K03593	Cps_KPL2915	Cps_KPL2915	175	c_000000000001	None	ATP-binding protein involved in chromosome partitioning
K02897	Cps_KPL2915	Cps_KPL2915	257	c_000000000001	None	large subunit ribosomal protein L25
K06207	Cps_KPL2915	Cps_KPL2915	195	c_000000000001	None	GTP-binding protein
K05524	Cps_KPL2915	Cps_KPL2915	191	c_000000000001	None	ferredoxin
K02911	Cps_KPL2915	Cps_KPL2915	929	c_000000000006	None	large subunit ribosomal protein L32
K21688	Cps_KPL2915	Cps_KPL2915	909	c_000000000006	None	resuscitation-promoting factor RpfB
K02279	Cps_KPL2915	Cps_KPL2915	924	c_000000000006	None	pilus assembly protein CpaB
K03210	Cps_KPL2915	Cps_KPL2915	784	c_000000000005	None	preprotein translocase subunit YajC
K02913	Cps_KPL2915	Cps_KPL2915	932	c_000000000006	None	large subunit ribosomal protein L33
K15738	Cps_KPL2915	Cps_KPL2915	905	c_000000000006	None	ABC transport system ATP-binding/permease protein
K15738	Cps_KPL2915	Cps_KPL2915	1205	c_000000000009	None	ABC transport system ATP-binding/permease protein
K21472	Cps_KPL2915	Cps_KPL2915	944	c_000000000006	None	peptidoglycan LD-endopeptidase LytH [EC:3.4.-.-]
K14393	Cps_KPL2915	Cps_KPL2915	961	c_000000000006	None	cation/acetate symporter
K07304	Cps_KPL2915	Cps_KPL2915	1031	c_000000000007	None	peptide-methionine (S)-S-oxide reductase [EC:1.8.4.11]
K02902	Cps_KPL2915	Cps_KPL2915	931	c_000000000006	None	large subunit ribosomal protein L28
K01990	Cps_KPL2915	Cps_KPL2915	672	c_000000000004	None	ABC-2 type transport system ATP-binding protein
K01990	Cps_KPL2915	Cps_KPL2915	1856	c_000000000022	None	ABC-2 type transport system ATP-binding protein
K01990	Cps_KPL2915	Cps_KPL2915	867	c_000000000005	None	ABC-2 type transport system ATP-binding protein
K01990	Cps_KPL2915	Cps_KPL2915	1876	c_000000000023	None	ABC-2 type transport system ATP-binding protein
K01990	Cps_KPL2915	Cps_KPL2915	854	c_000000000005	None	ABC-2 type transport system ATP-binding protein
K21473	Cps_KPL2915	Cps_KPL2915	877	c_000000000005	None	peptidoglycan DL-endopeptidase RipA [EC:3.4.-.-]
K06958	Cps_KPL2915	Cps_KPL2915	839	c_000000000005	None	RNase adapter protein RapZ
K01992	Cps_KPL2915	Cps_KPL2915	994	c_000000000007	None	ABC-2 type transport system permease protein
K03439	Cps_KPL2915	Cps_KPL2915	992	c_000000000007	None	tRNA (guanine-N7-)-methyltransferase [EC:2.1.1.33]
K07071	Cps_KPL2915	Cps_KPL2915	815	c_000000000005	None	uncharacterized protein
K01159	Cps_KPL2915	Cps_KPL2915	781	c_000000000005	None	crossover junction endodeoxyribonuclease RuvC [EC:3.1.21.10]
K22757	Cps_KPL2915	Cps_KPL2915	971	c_000000000006	None	glutaminyl-peptide cyclotransferase [EC:2.3.2.5]
K00864	Cps_KPL2915	Cps_KPL2915	1013	c_000000000007	None	glycerol kinase [EC:2.7.1.30]
K01005	Cps_KPL2915	Cps_KPL2915	1137	c_000000000009	None	polyisoprenyl-teichoic acid--peptidoglycan teichoic acid transferase [EC:2.7.8.-]
K01005	Cps_KPL2915	Cps_KPL2915	1022	c_000000000007	None	polyisoprenyl-teichoic acid--peptidoglycan teichoic acid transferase [EC:2.7.8.-]
K03072	Cps_KPL2915	Cps_KPL2915	785	c_000000000005	None	preprotein translocase subunit SecD
K09013	Cps_KPL2915	Cps_KPL2915	860	c_000000000005	None	Fe-S cluster assembly ATP-binding protein
K14136	Cps_KPL2915	Cps_KPL2915	1008	c_000000000007	None	decaprenyl-phosphate phosphoribosyltransferase [EC:2.4.2.45]
K18917	Cps_KPL2915	Cps_KPL2915	958	c_000000000006	None	mycoredoxin [EC:1.20.4.3]
K01934	Cps_KPL2915	Cps_KPL2915	923	c_000000000006	None	5-formyltetrahydrofolate cyclo-ligase [EC:6.3.3.2]
K06901	Cps_KPL2915	Cps_KPL2915	970	c_000000000006	None	adenine/guanine/hypoxanthine permease
K20468	Cps_KPL2915	Cps_KPL2915	995	c_000000000007	None	putative heme transporter
K03500	Cps_KPL2915	Cps_KPL2915	831	c_000000000005	None	16S rRNA (cytosine967-C5)-methyltransferase [EC:2.1.1.176]
K01854	Cps_KPL2915	Cps_KPL2915	1011	c_000000000007	None	UDP-galactopyranose mutase [EC:5.4.99.9]
K03703	Cps_KPL2915	Cps_KPL2915	838	c_000000000005	None	excinuclease ABC subunit C
K06860	Cps_KPL2915	Cps_KPL2915	993	c_000000000007	None	putative heme uptake system protein
K09762	Cps_KPL2915	Cps_KPL2915	841	c_000000000005	None	cell division protein WhiA
K11065	Cps_KPL2915	Cps_KPL2915	793	c_000000000005	None	thioredoxin-dependent peroxiredoxin [EC:1.11.1.24]
K11717	Cps_KPL2915	Cps_KPL2915	861	c_000000000005	None	cysteine desulfurase / selenocysteine lyase [EC:2.8.1.7 4.4.1.16]
K01262	Cps_KPL2915	Cps_KPL2915	809	c_000000000005	None	Xaa-Pro aminopeptidase [EC:3.4.11.9]
K03449	Cps_KPL2915	Cps_KPL2915	911	c_000000000006	None	MFS transporter, CP family, cyanate transporter
K09014	Cps_KPL2915	Cps_KPL2915	858	c_000000000005	None	Fe-S cluster assembly protein SufB
K03075	Cps_KPL2915	Cps_KPL2915	845	c_000000000005	None	preprotein translocase subunit SecG
K01892	Cps_KPL2915	Cps_KPL2915	795	c_000000000005	None	histidyl-tRNA synthetase [EC:6.1.1.21]
K01139	Cps_KPL2915	Cps_KPL2915	789	c_000000000005	None	GTP diphosphokinase / guanosine-3',5'-bis(diphosphate) 3'-diphosphatase [EC:2.7.6.5 3.1.7.2]
K02356	Cps_KPL2915	Cps_KPL2915	810	c_000000000005	None	elongation factor P
K03060	Cps_KPL2915	Cps_KPL2915	824	c_000000000005	None	DNA-directed RNA polymerase subunit omega [EC:2.7.7.6]
K09015	Cps_KPL2915	Cps_KPL2915	859	c_000000000005	None	Fe-S cluster assembly protein SufD
K02963	Cps_KPL2915	Cps_KPL2915	934	c_000000000006	None	small subunit ribosomal protein S18
K07166	Cps_KPL2915	Cps_KPL2915	870	c_000000000005	None	ACT domain-containing protein
K12437	Cps_KPL2915	Cps_KPL2915	1002	c_000000000007	None	polyketide synthase 13
K03704	Cps_KPL2915	Cps_KPL2915	609	c_000000000003	None	cold shock protein
K03704	Cps_KPL2915	Cps_KPL2915	973	c_000000000006	None	cold shock protein
K16650	Cps_KPL2915	Cps_KPL2915	1010	c_000000000007	None	galactofuranosylgalactofuranosylrhamnosyl-N-acetylglucosaminyl-diphospho-decaprenol beta-1,5/1,6-galactofuranosyltransferase [EC:2.4.1.288]
K02553	Cps_KPL2915	Cps_KPL2915	898	c_000000000006	None	regulator of ribonuclease activity A
K04488	Cps_KPL2915	Cps_KPL2915	862	c_000000000005	None	nitrogen fixation protein NifU and related proteins
K07778	Cps_KPL2915	Cps_KPL2915	865	c_000000000005	None	two-component system, NarL family, sensor histidine kinase DesK [EC:2.7.13.3]
K07778	Cps_KPL2915	Cps_KPL2915	1858	c_000000000022	None	two-component system, NarL family, sensor histidine kinase DesK [EC:2.7.13.3]
K07778	Cps_KPL2915	Cps_KPL2915	742	c_000000000004	None	two-component system, NarL family, sensor histidine kinase DesK [EC:2.7.13.3]
K00759	Cps_KPL2915	Cps_KPL2915	788	c_000000000005	None	adenine phosphoribosyltransferase [EC:2.4.2.7]
K01876	Cps_KPL2915	Cps_KPL2915	797	c_000000000005	None	aspartyl-tRNA synthetase [EC:6.1.1.12]
K04066	Cps_KPL2915	Cps_KPL2915	829	c_000000000005	None	primosomal protein N' (replication factor Y) (superfamily II helicase) [EC:5.6.2.4]
K00604	Cps_KPL2915	Cps_KPL2915	1993	c_000000000027	None	methionyl-tRNA formyltransferase [EC:2.1.2.9]
K00604	Cps_KPL2915	Cps_KPL2915	830	c_000000000005	None	methionyl-tRNA formyltransferase [EC:2.1.2.9]
K16264	Cps_KPL2915	Cps_KPL2915	951	c_000000000006	None	cobalt-zinc-cadmium efflux system protein
K06922	Cps_KPL2915	Cps_KPL2915	1000	c_000000000007	None	uncharacterized protein
K01875	Cps_KPL2915	Cps_KPL2915	1016	c_000000000007	None	seryl-tRNA synthetase [EC:6.1.1.11]
K01874	Cps_KPL2915	Cps_KPL2915	912	c_000000000006	None	methionyl-tRNA synthetase [EC:6.1.1.10]
K02825	Cps_KPL2915	Cps_KPL2915	816	c_000000000005	None	pyrimidine operon attenuation protein / uracil phosphoribosyltransferase [EC:2.4.2.9]
K07154	Cps_KPL2915	Cps_KPL2915	989	c_000000000007	None	serine/threonine-protein kinase HipA [EC:2.7.11.1]
K01069	Cps_KPL2915	Cps_KPL2915	794	c_000000000005	None	hydroxyacylglutathione hydrolase [EC:3.1.2.6]
K01069	Cps_KPL2915	Cps_KPL2915	21	c_000000000001	None	hydroxyacylglutathione hydrolase [EC:3.1.2.6]
K01069	Cps_KPL2915	Cps_KPL2915	599	c_000000000003	None	hydroxyacylglutathione hydrolase [EC:3.1.2.6]
K01082	Cps_KPL2915	Cps_KPL2915	955	c_000000000006	None	3'(2'), 5'-bisphosphate nucleotidase [EC:3.1.3.7]
K20470	Cps_KPL2915	Cps_KPL2915	994	c_000000000007	None	trehalose monomycolate/heme transporter
K18851	Cps_KPL2915	Cps_KPL2915	593	c_000000000003	None	diacylglycerol O-acyltransferase / trehalose O-mycolyltransferase [EC:2.3.1.20 2.3.1.122]
K18851	Cps_KPL2915	Cps_KPL2915	578	c_000000000003	None	diacylglycerol O-acyltransferase / trehalose O-mycolyltransferase [EC:2.3.1.20 2.3.1.122]
K18851	Cps_KPL2915	Cps_KPL2915	1006	c_000000000007	None	diacylglycerol O-acyltransferase / trehalose O-mycolyltransferase [EC:2.3.1.20 2.3.1.122]
K18851	Cps_KPL2915	Cps_KPL2915	1007	c_000000000007	None	diacylglycerol O-acyltransferase / trehalose O-mycolyltransferase [EC:2.3.1.20 2.3.1.122]
K12428	Cps_KPL2915	Cps_KPL2915	1003	c_000000000007	None	fatty acid CoA ligase FadD32
K02015	Cps_KPL2915	Cps_KPL2915	1819	c_000000000021	None	iron complex transport system permease protein
K02015	Cps_KPL2915	Cps_KPL2915	884	c_000000000005	None	iron complex transport system permease protein
K02015	Cps_KPL2915	Cps_KPL2915	1540	c_000000000015	None	iron complex transport system permease protein
K01246	Cps_KPL2915	Cps_KPL2915	918	c_000000000006	None	DNA-3-methyladenine glycosylase I [EC:3.2.2.20]
K02954	Cps_KPL2915	Cps_KPL2915	933	c_000000000006	None	small subunit ribosomal protein S14
K14339	Cps_KPL2915	Cps_KPL2915	855	c_000000000005	None	alpha-1,6-mannosyltransferase [EC:2.4.1.-]
K03282	Cps_KPL2915	Cps_KPL2915	925	c_000000000006	None	large conductance mechanosensitive channel
K21962	Cps_KPL2915	Cps_KPL2915	873	c_000000000005	None	TetR/AcrR family transcriptional regulator, transcriptional repressor of aconitase
K03724	Cps_KPL2915	Cps_KPL2915	954	c_000000000006	None	ATP-dependent helicase Lhr and Lhr-like helicase [EC:3.6.4.13 5.6.2.4]
K01872	Cps_KPL2915	Cps_KPL2915	800	c_000000000005	None	alanyl-tRNA synthetase [EC:6.1.1.7]
K02837	Cps_KPL2915	Cps_KPL2915	891	c_000000000006	None	peptide chain release factor 3
K02016	Cps_KPL2915	Cps_KPL2915	883	c_000000000005	None	iron complex transport system substrate-binding protein
K02016	Cps_KPL2915	Cps_KPL2915	1541	c_000000000015	None	iron complex transport system substrate-binding protein
K09157	Cps_KPL2915	Cps_KPL2915	869	c_000000000005	None	uncharacterized protein
K05786	Cps_KPL2915	Cps_KPL2915	997	c_000000000007	None	chloramphenicol-sensitive protein RarD
K01752	Cps_KPL2915	Cps_KPL2915	796	c_000000000005	None	L-serine dehydratase [EC:4.3.1.17]
K07445	Cps_KPL2915	Cps_KPL2915	999	c_000000000007	None	putative DNA methylase
K07082	Cps_KPL2915	Cps_KPL2915	802	c_000000000005	None	UPF0755 protein
K08372	Cps_KPL2915	Cps_KPL2915	928	c_000000000006	None	putative serine protease PepD [EC:3.4.21.-]
K02528	Cps_KPL2915	Cps_KPL2915	908	c_000000000006	None	16S rRNA (adenine1518-N6/adenine1519-N6)-dimethyltransferase [EC:2.1.1.182]
K00459	Cps_KPL2915	Cps_KPL2915	888	c_000000000006	None	nitronate monooxygenase [EC:1.13.12.16]
K07478	Cps_KPL2915	Cps_KPL2915	799	c_000000000005	None	putative ATPase
K06994	Cps_KPL2915	Cps_KPL2915	994	c_000000000007	None	putative drug exporter of the RND superfamily
K06994	Cps_KPL2915	Cps_KPL2915	1836	c_000000000022	None	putative drug exporter of the RND superfamily
K07693	Cps_KPL2915	Cps_KPL2915	864	c_000000000005	None	two-component system, NarL family, response regulator DesR
K18189	Cps_KPL2915	Cps_KPL2915	780	c_000000000005	None	translational activator of cytochrome c oxidase 1
K07056	Cps_KPL2915	Cps_KPL2915	914	c_000000000006	None	16S rRNA (cytidine1402-2'-O)-methyltransferase [EC:2.1.1.198]
K03580	Cps_KPL2915	Cps_KPL2915	998	c_000000000007	None	ATP-dependent helicase HepA [EC:5.6.2.-]
K07447	Cps_KPL2915	Cps_KPL2915	801	c_000000000005	None	putative pre-16S rRNA nuclease [EC:3.1.-.-]
K05522	Cps_KPL2915	Cps_KPL2915	953	c_000000000006	None	endonuclease VIII [EC:3.2.2.- 4.2.99.18]
K05522	Cps_KPL2915	Cps_KPL2915	749	c_000000000004	None	endonuclease VIII [EC:3.2.2.- 4.2.99.18]
K03625	Cps_KPL2915	Cps_KPL2915	811	c_000000000005	None	transcription antitermination protein NusB
K02909	Cps_KPL2915	Cps_KPL2915	930	c_000000000006	None	large subunit ribosomal protein L31
K03424	Cps_KPL2915	Cps_KPL2915	910	c_000000000006	None	TatD DNase family protein [EC:3.1.21.-]
K03550	Cps_KPL2915	Cps_KPL2915	782	c_000000000005	None	holliday junction DNA helicase RuvA [EC:5.6.2.4]
K03790	Cps_KPL2915	Cps_KPL2915	920	c_000000000006	None	[ribosomal protein S5]-alanine N-acetyltransferase [EC:2.3.1.267]
K04564	Cps_KPL2915	Cps_KPL2915	1032	c_000000000007	None	superoxide dismutase, Fe-Mn family [EC:1.15.1.1]
K03551	Cps_KPL2915	Cps_KPL2915	783	c_000000000005	None	holliday junction DNA helicase RuvB [EC:5.6.2.4]
K06020	Cps_KPL2915	Cps_KPL2915	1205	c_000000000009	None	energy-dependent translational throttle protein EttA
K14949	Cps_KPL2915	Cps_KPL2915	1231	c_000000000010	None	serine/threonine-protein kinase PknG [EC:2.7.11.1]
K03574	Cps_KPL2915	Cps_KPL2915	1507	c_000000000014	None	8-oxo-dGTP diphosphatase [EC:3.6.1.55]
K03574	Cps_KPL2915	Cps_KPL2915	1228	c_000000000010	None	8-oxo-dGTP diphosphatase [EC:3.6.1.55]
K03574	Cps_KPL2915	Cps_KPL2915	654	c_000000000004	None	8-oxo-dGTP diphosphatase [EC:3.6.1.55]
K03979	Cps_KPL2915	Cps_KPL2915	1165	c_000000000009	None	GTPase [EC:3.6.5.-]
K06168	Cps_KPL2915	Cps_KPL2915	1089	c_000000000008	None	tRNA-2-methylthio-N6-dimethylallyladenosine synthase [EC:2.8.4.3]
K13571	Cps_KPL2915	Cps_KPL2915	1289	c_000000000011	None	proteasome accessory factor A [EC:6.3.1.19]
K13570	Cps_KPL2915	Cps_KPL2915	1288	c_000000000011	None	prokaryotic ubiquitin-like protein Pup
K26252	Cps_KPL2915	Cps_KPL2915	1111	c_000000000008	None	DtxR family transcriptional regulator, iron-dependent repressor
K07465	Cps_KPL2915	Cps_KPL2915	1283	c_000000000011	None	putative RecB family exonuclease
K08224	Cps_KPL2915	Cps_KPL2915	1041	c_000000000007	None	MFS transporter, YNFM family, putative membrane transport protein
K02899	Cps_KPL2915	Cps_KPL2915	1166	c_000000000009	None	large subunit ribosomal protein L27
K13572	Cps_KPL2915	Cps_KPL2915	1290	c_000000000011	None	proteasome accessory factor B
K13573	Cps_KPL2915	Cps_KPL2915	1291	c_000000000011	None	proteasome accessory factor C
K07738	Cps_KPL2915	Cps_KPL2915	1103	c_000000000008	None	transcriptional repressor NrdR
K01239	Cps_KPL2915	Cps_KPL2915	1259	c_000000000010	None	purine nucleosidase [EC:3.2.2.1]
K02888	Cps_KPL2915	Cps_KPL2915	1167	c_000000000009	None	large subunit ribosomal protein L21
K06153	Cps_KPL2915	Cps_KPL2915	1277	c_000000000011	None	undecaprenyl-diphosphatase [EC:3.6.1.27]
K01358	Cps_KPL2915	Cps_KPL2915	1180	c_000000000009	None	ATP-dependent Clp protease, protease subunit [EC:3.4.21.92]
K01358	Cps_KPL2915	Cps_KPL2915	1181	c_000000000009	None	ATP-dependent Clp protease, protease subunit [EC:3.4.21.92]
K09710	Cps_KPL2915	Cps_KPL2915	1159	c_000000000009	None	ribosome-associated protein
K07107	Cps_KPL2915	Cps_KPL2915	1204	c_000000000009	None	acyl-CoA thioester hydrolase [EC:3.1.2.-]
K07113	Cps_KPL2915	Cps_KPL2915	1295	c_000000000011	None	UPF0716 protein FxsA
K07305	Cps_KPL2915	Cps_KPL2915	1131	c_000000000008	None	peptide-methionine (R)-S-oxide reductase [EC:1.8.4.12]
K03177	Cps_KPL2915	Cps_KPL2915	1068	c_000000000008	None	tRNA pseudouridine55 synthase [EC:5.4.99.25]
K02519	Cps_KPL2915	Cps_KPL2915	1062	c_000000000008	None	translation initiation factor IF-2
K03217	Cps_KPL2915	Cps_KPL2915	644	c_000000000004	None	YidC/Oxa1 family membrane protein insertase
K03217	Cps_KPL2915	Cps_KPL2915	1046	c_000000000007	None	YidC/Oxa1 family membrane protein insertase
K03565	Cps_KPL2915	Cps_KPL2915	1086	c_000000000008	None	regulatory protein
K20814	Cps_KPL2915	Cps_KPL2915	1287	c_000000000011	None	Pup amidohydrolase [EC:3.5.1.119]
K01011	Cps_KPL2915	Cps_KPL2915	1241	c_000000000010	None	thiosulfate/3-mercaptopyruvate sulfurtransferase [EC:2.8.1.1 2.8.1.2]
K01011	Cps_KPL2915	Cps_KPL2915	399	c_000000000002	None	thiosulfate/3-mercaptopyruvate sulfurtransferase [EC:2.8.1.1 2.8.1.2]
K06902	Cps_KPL2915	Cps_KPL2915	1268	c_000000000010	None	MFS transporter, UMF1 family
K23980	Cps_KPL2915	Cps_KPL2915	1213	c_000000000010	None	cysteinylglycine-S-conjugate dipeptidase [EC:3.4.13.23]
K23980	Cps_KPL2915	Cps_KPL2915	1214	c_000000000010	None	cysteinylglycine-S-conjugate dipeptidase [EC:3.4.13.23]
K00156	Cps_KPL2915	Cps_KPL2915	1184	c_000000000009	None	pyruvate dehydrogenase (quinone) [EC:1.2.5.1]
K09748	Cps_KPL2915	Cps_KPL2915	1059	c_000000000008	None	ribosome maturation factor RimP
K02351	Cps_KPL2915	Cps_KPL2915	1208	c_000000000009	None	putative membrane protein
K01881	Cps_KPL2915	Cps_KPL2915	1056	c_000000000008	None	prolyl-tRNA synthetase [EC:6.1.1.15]
K00962	Cps_KPL2915	Cps_KPL2915	1071	c_000000000008	None	polyribonucleotide nucleotidyltransferase [EC:2.7.7.8]
K02030	Cps_KPL2915	Cps_KPL2915	1230	c_000000000010	None	polar amino acid transport system substrate-binding protein
K03312	Cps_KPL2915	Cps_KPL2915	1243	c_000000000010	None	glutamate:Na+ symporter, ESS family
K16870	Cps_KPL2915	Cps_KPL2915	1136	c_000000000009	None	N-acetylglucosaminyl-diphospho-decaprenol L-rhamnosyltransferase [EC:2.4.1.289]
K00791	Cps_KPL2915	Cps_KPL2915	1094	c_000000000008	None	tRNA dimethylallyltransferase [EC:2.5.1.75]
K03111	Cps_KPL2915	Cps_KPL2915	761	c_000000000004	None	single-strand DNA-binding protein
K03111	Cps_KPL2915	Cps_KPL2915	1206	c_000000000009	None	single-strand DNA-binding protein
K22108	Cps_KPL2915	Cps_KPL2915	1142	c_000000000009	None	TetR/AcrR family transcriptional regulator, cholesterol catabolism regulator
K02237	Cps_KPL2915	Cps_KPL2915	1156	c_000000000009	None	competence protein ComEA
K05835	Cps_KPL2915	Cps_KPL2915	1152	c_000000000009	None	threonine efflux protein
K05835	Cps_KPL2915	Cps_KPL2915	1960	c_000000000025	None	threonine efflux protein
K06131	Cps_KPL2915	Cps_KPL2915	1227	c_000000000010	None	cardiolipin synthase A/B [EC:2.7.8.-]
K07560	Cps_KPL2915	Cps_KPL2915	1113	c_000000000008	None	D-aminoacyl-tRNA deacylase [EC:3.1.1.96]
K16647	Cps_KPL2915	Cps_KPL2915	1132	c_000000000008	None	arabinofuranan 3-O-arabinosyltransferase [EC:2.4.2.47]
K01267	Cps_KPL2915	Cps_KPL2915	1284	c_000000000011	None	aspartyl aminopeptidase [EC:3.4.11.21]
K05571	Cps_KPL2915	Cps_KPL2915	1220	c_000000000010	None	multicomponent Na+:H+ antiporter subunit G
K05565	Cps_KPL2915	Cps_KPL2915	1442	c_000000000013	None	multicomponent Na+:H+ antiporter subunit A
K05565	Cps_KPL2915	Cps_KPL2915	1215	c_000000000010	None	multicomponent Na+:H+ antiporter subunit A
K05567	Cps_KPL2915	Cps_KPL2915	1216	c_000000000010	None	multicomponent Na+:H+ antiporter subunit C
K05567	Cps_KPL2915	Cps_KPL2915	1441	c_000000000013	None	multicomponent Na+:H+ antiporter subunit C
K03116	Cps_KPL2915	Cps_KPL2915	1292	c_000000000011	None	sec-independent protein translocase protein TatA
K00219	Cps_KPL2915	Cps_KPL2915	1183	c_000000000009	None	2,4-dienoyl-CoA reductase (NADPH2) [EC:1.3.1.34]
K04043	Cps_KPL2915	Cps_KPL2915	1256	c_000000000010	None	molecular chaperone DnaK
K02340	Cps_KPL2915	Cps_KPL2915	1154	c_000000000009	None	DNA polymerase III subunit delta [EC:2.7.7.7]
K01462	Cps_KPL2915	Cps_KPL2915	1224	c_000000000010	None	peptide deformylase [EC:3.5.1.88]
K05566	Cps_KPL2915	Cps_KPL2915	1442	c_000000000013	None	multicomponent Na+:H+ antiporter subunit B
K05566	Cps_KPL2915	Cps_KPL2915	1215	c_000000000010	None	multicomponent Na+:H+ antiporter subunit B
K03665	Cps_KPL2915	Cps_KPL2915	1098	c_000000000008	None	GTPase
K02238	Cps_KPL2915	Cps_KPL2915	1155	c_000000000009	None	competence protein ComEC
K02600	Cps_KPL2915	Cps_KPL2915	1060	c_000000000008	None	transcription termination/antitermination protein NusA
K00995	Cps_KPL2915	Cps_KPL2915	1080	c_000000000008	None	CDP-diacylglycerol---glycerol-3-phosphate 3-phosphatidyltransferase [EC:2.7.8.5]
K14260	Cps_KPL2915	Cps_KPL2915	1265	c_000000000010	None	alanine-synthesizing transaminase [EC:2.6.1.66 2.6.1.2]
K13527	Cps_KPL2915	Cps_KPL2915	1286	c_000000000011	None	proteasome-associated ATPase
K06881	Cps_KPL2915	Cps_KPL2915	1064	c_000000000008	None	bifunctional oligoribonuclease and PAP phosphatase NrnA [EC:3.1.3.7 3.1.13.3]
K01644	Cps_KPL2915	Cps_KPL2915	1143	c_000000000009	None	citrate lyase subunit beta / citryl-CoA lyase [EC:4.1.3.34]
K05568	Cps_KPL2915	Cps_KPL2915	1440	c_000000000013	None	multicomponent Na+:H+ antiporter subunit D
K05568	Cps_KPL2915	Cps_KPL2915	1217	c_000000000010	None	multicomponent Na+:H+ antiporter subunit D
K01256	Cps_KPL2915	Cps_KPL2915	1190	c_000000000009	None	aminopeptidase N [EC:3.4.11.2]
K03327	Cps_KPL2915	Cps_KPL2915	1065	c_000000000008	None	multidrug resistance protein, MATE family
K03086	Cps_KPL2915	Cps_KPL2915	1119	c_000000000008	None	RNA polymerase primary sigma factor
K03087	Cps_KPL2915	Cps_KPL2915	1112	c_000000000008	None	RNA polymerase nonessential primary-like sigma factor
K05794	Cps_KPL2915	Cps_KPL2915	1079	c_000000000008	None	tellurite resistance protein TerC
K06048	Cps_KPL2915	Cps_KPL2915	1221	c_000000000010	None	glutamate---cysteine ligase / carboxylate-amine ligase [EC:6.3.2.2 6.3.-.-]
K03118	Cps_KPL2915	Cps_KPL2915	1293	c_000000000011	None	sec-independent protein translocase protein TatC
K05569	Cps_KPL2915	Cps_KPL2915	1218	c_000000000010	None	multicomponent Na+:H+ antiporter subunit E
K05569	Cps_KPL2915	Cps_KPL2915	1439	c_000000000013	None	multicomponent Na+:H+ antiporter subunit E
K03695	Cps_KPL2915	Cps_KPL2915	1242	c_000000000010	None	ATP-dependent Clp protease ATP-binding subunit ClpB
K02000	Cps_KPL2915	Cps_KPL2915	1087	c_000000000008	None	glycine betaine/proline transport system ATP-binding protein [EC:7.6.2.9]
K07742	Cps_KPL2915	Cps_KPL2915	1061	c_000000000008	None	uncharacterized protein
K06886	Cps_KPL2915	Cps_KPL2915	1194	c_000000000009	None	hemoglobin
K02362	Cps_KPL2915	Cps_KPL2915	1067	c_000000000008	None	enterobactin synthetase component D [EC:6.3.2.14 2.7.8.-]
K03727	Cps_KPL2915	Cps_KPL2915	1294	c_000000000011	None	ATP-dependent RNA helicase HelY [EC:3.6.4.-]
K02834	Cps_KPL2915	Cps_KPL2915	1063	c_000000000008	None	ribosome-binding factor A
K02001	Cps_KPL2915	Cps_KPL2915	1088	c_000000000008	None	glycine betaine/proline transport system permease protein
K12574	Cps_KPL2915	Cps_KPL2915	1076	c_000000000008	None	ribonuclease J [EC:3.1.-.-]
K02968	Cps_KPL2915	Cps_KPL2915	1148	c_000000000009	None	small subunit ribosomal protein S20
K22306	Cps_KPL2915	Cps_KPL2915	1158	c_000000000009	None	glucosyl-3-phosphoglycerate phosphatase [EC:3.1.3.85]
K03684	Cps_KPL2915	Cps_KPL2915	1128	c_000000000008	None	ribonuclease D [EC:3.1.13.5]
K02956	Cps_KPL2915	Cps_KPL2915	1070	c_000000000008	None	small subunit ribosomal protein S15
K16923	Cps_KPL2915	Cps_KPL2915	1261	c_000000000010	None	energy-coupling factor transport system substrate-specific component
K22476	Cps_KPL2915	Cps_KPL2915	1225	c_000000000010	None	N-acetylglutamate synthase [EC:2.3.1.1]
K13640	Cps_KPL2915	Cps_KPL2915	1253	c_000000000010	None	MerR family transcriptional regulator, heat shock protein HspR
K08300	Cps_KPL2915	Cps_KPL2915	1168	c_000000000009	None	ribonuclease E [EC:3.1.26.12]
K01873	Cps_KPL2915	Cps_KPL2915	1173	c_000000000009	None	valyl-tRNA synthetase [EC:6.1.1.9]
K03687	Cps_KPL2915	Cps_KPL2915	1255	c_000000000010	None	molecular chaperone GrpE
K03596	Cps_KPL2915	Cps_KPL2915	1146	c_000000000009	None	GTP-binding protein LepA
K01356	Cps_KPL2915	Cps_KPL2915	1101	c_000000000008	None	repressor LexA [EC:3.4.21.88]
K15526	Cps_KPL2915	Cps_KPL2915	1278	c_000000000011	None	L-cysteine:1D-myo-inositol 2-amino-2-deoxy-alpha-D-glucopyranoside ligase [EC:6.3.1.13]
K04761	Cps_KPL2915	Cps_KPL2915	1106	c_000000000008	None	LysR family transcriptional regulator, hydrogen peroxide-inducible genes activator
K06177	Cps_KPL2915	Cps_KPL2915	1050	c_000000000007	None	tRNA pseudouridine32 synthase / 23S rRNA pseudouridine746 synthase [EC:5.4.99.28 5.4.99.29]
K01744	Cps_KPL2915	Cps_KPL2915	1281	c_000000000011	None	aspartate ammonia-lyase [EC:4.3.1.1]
K03553	Cps_KPL2915	Cps_KPL2915	1085	c_000000000008	None	recombination protein RecA
K00259	Cps_KPL2915	Cps_KPL2915	1197	c_000000000009	None	alanine dehydrogenase [EC:1.4.1.1]
K07442	Cps_KPL2915	Cps_KPL2915	1285	c_000000000011	None	tRNA (adenine57-N1/adenine58-N1)-methyltransferase catalytic subunit [EC:2.1.1.219 2.1.1.220]
K08997	Cps_KPL2915	Cps_KPL2915	1053	c_000000000008	None	protein adenylyltransferase [EC:2.7.7.108]
K25232	Cps_KPL2915	Cps_KPL2915	1157	c_000000000009	None	fatty acid kinase fatty acid binding subunit
K03544	Cps_KPL2915	Cps_KPL2915	1177	c_000000000009	None	ATP-dependent Clp protease ATP-binding subunit ClpX
K03578	Cps_KPL2915	Cps_KPL2915	1104	c_000000000008	None	ATP-dependent helicase HrpA [EC:3.6.4.13]
K03545	Cps_KPL2915	Cps_KPL2915	1182	c_000000000009	None	trigger factor
K00138	Cps_KPL2915	Cps_KPL2915	1252	c_000000000010	None	aldehyde dehydrogenase [EC:1.2.1.-]
K09861	Cps_KPL2915	Cps_KPL2915	1055	c_000000000008	None	uncharacterized protein
K02939	Cps_KPL2915	Cps_KPL2915	762	c_000000000004	None	large subunit ribosomal protein L9
K02469	Cps_KPL2915	Cps_KPL2915	633	c_000000000004	None	DNA gyrase subunit A [EC:5.6.2.2]
K06196	Cps_KPL2915	Cps_KPL2915	545	c_000000000003	None	cytochrome c-type biogenesis protein
K06196	Cps_KPL2915	Cps_KPL2915	598	c_000000000003	None	cytochrome c-type biogenesis protein
K06196	Cps_KPL2915	Cps_KPL2915	439	c_000000000002	None	cytochrome c-type biogenesis protein
K03629	Cps_KPL2915	Cps_KPL2915	638	c_000000000004	None	DNA replication and repair protein RecF
K08998	Cps_KPL2915	Cps_KPL2915	643	c_000000000004	None	uncharacterized protein
K07077	Cps_KPL2915	Cps_KPL2915	728	c_000000000004	None	uncharacterized protein
K19710	Cps_KPL2915	Cps_KPL2915	773	c_000000000005	None	ATP adenylyltransferase [EC:2.7.7.53]
K02867	Cps_KPL2915	Cps_KPL2915	521	c_000000000003	None	large subunit ribosomal protein L11
K02283	Cps_KPL2915	Cps_KPL2915	616	c_000000000003	None	pilus assembly protein CpaF [EC:7.4.2.8]
K05275	Cps_KPL2915	Cps_KPL2915	538	c_000000000003	None	pyridoxine 4-dehydrogenase [EC:1.1.1.65]
K09117	Cps_KPL2915	Cps_KPL2915	630	c_000000000003	None	uncharacterized protein
K02863	Cps_KPL2915	Cps_KPL2915	520	c_000000000003	None	large subunit ribosomal protein L1
K03980	Cps_KPL2915	Cps_KPL2915	652	c_000000000004	None	putative peptidoglycan lipid II flippase
K07098	Cps_KPL2915	Cps_KPL2915	631	c_000000000003	None	uncharacterized protein
K02914	Cps_KPL2915	Cps_KPL2915	641	c_000000000004	None	large subunit ribosomal protein L34
K10914	Cps_KPL2915	Cps_KPL2915	624	c_000000000003	None	CRP/FNR family transcriptional regulator, cyclic AMP receptor protein
K03073	Cps_KPL2915	Cps_KPL2915	523	c_000000000003	None	preprotein translocase subunit SecE
K06877	Cps_KPL2915	Cps_KPL2915	610	c_000000000003	None	DEAD/DEAH box helicase domain-containing protein
K09952	Cps_KPL2915	Cps_KPL2915	573	c_000000000003	None	CRISPR-associated endonuclease Csn1 [EC:3.1.-.-]
K13936	Cps_KPL2915	Cps_KPL2915	540	c_000000000003	None	malonate transporter and related proteins
K03310	Cps_KPL2915	Cps_KPL2915	1446	c_000000000013	None	alanine or glycine:cation symporter, AGCS family
K03310	Cps_KPL2915	Cps_KPL2915	671	c_000000000004	None	alanine or glycine:cation symporter, AGCS family
K23997	Cps_KPL2915	Cps_KPL2915	748	c_000000000004	None	ADP-dependent NAD(P)H-hydrate dehydratase / NAD(P)H-hydrate epimerase [EC:4.2.1.136 5.1.99.6]
K07148	Cps_KPL2915	Cps_KPL2915	1730	c_000000000018	None	uncharacterized protein
K07148	Cps_KPL2915	Cps_KPL2915	1202	c_000000000009	None	uncharacterized protein
K07148	Cps_KPL2915	Cps_KPL2915	607	c_000000000003	None	uncharacterized protein
K00974	Cps_KPL2915	Cps_KPL2915	655	c_000000000004	None	tRNA nucleotidyltransferase (CCA-adding enzyme) [EC:2.7.7.72 3.1.3.- 3.1.4.-]
K01868	Cps_KPL2915	Cps_KPL2915	772	c_000000000005	None	threonyl-tRNA synthetase [EC:6.1.1.3]
K01869	Cps_KPL2915	Cps_KPL2915	710	c_000000000004	None	leucyl-tRNA synthetase [EC:6.1.1.4]
K03501	Cps_KPL2915	Cps_KPL2915	645	c_000000000004	None	16S rRNA (guanine527-N7)-methyltransferase [EC:2.1.1.170]
K09819	Cps_KPL2915	Cps_KPL2915	680	c_000000000004	None	manganese/iron transport system permease protein
K21401	Cps_KPL2915	Cps_KPL2915	527	c_000000000003	None	menaquinone-9 beta-reductase [EC:1.3.99.38]
K12583	Cps_KPL2915	Cps_KPL2915	530	c_000000000003	None	phosphatidylinositol alpha 1,6-mannosyltransferase [EC:2.4.1.-]
K08256	Cps_KPL2915	Cps_KPL2915	776	c_000000000005	None	phosphatidyl-myo-inositol alpha-mannosyltransferase [EC:2.4.1.345]
K01448	Cps_KPL2915	Cps_KPL2915	648	c_000000000004	None	N-acetylmuramoyl-L-alanine amidase [EC:3.5.1.28]
K07776	Cps_KPL2915	Cps_KPL2915	565	c_000000000003	None	two-component system, OmpR family, response regulator RegX3
K00970	Cps_KPL2915	Cps_KPL2915	655	c_000000000004	None	poly(A) polymerase [EC:2.7.7.19]
K07399	Cps_KPL2915	Cps_KPL2915	544	c_000000000003	None	cytochrome c biogenesis protein
K00384	Cps_KPL2915	Cps_KPL2915	650	c_000000000004	None	thioredoxin reductase (NADPH) [EC:1.8.1.9]
K03499	Cps_KPL2915	Cps_KPL2915	737	c_000000000004	None	trk/ktr system potassium uptake protein
K14683	Cps_KPL2915	Cps_KPL2915	712	c_000000000004	None	solute carrier family 34 (sodium-dependent phosphate cotransporter)
K00153	Cps_KPL2915	Cps_KPL2915	600	c_000000000003	None	S-(hydroxymethyl)mycothiol dehydrogenase [EC:1.1.1.306]
K18697	Cps_KPL2915	Cps_KPL2915	618	c_000000000003	None	phosphatidylglycerophosphatase C [EC:3.1.3.27]
K18697	Cps_KPL2915	Cps_KPL2915	557	c_000000000003	None	phosphatidylglycerophosphatase C [EC:3.1.3.27]
K20491	Cps_KPL2915	Cps_KPL2915	745	c_000000000004	None	lantibiotic transport system permease protein
K02341	Cps_KPL2915	Cps_KPL2915	605	c_000000000003	None	DNA polymerase III subunit delta' [EC:2.7.7.7]
K04095	Cps_KPL2915	Cps_KPL2915	682	c_000000000004	None	cell filamentation protein, protein adenylyltransferase [EC:2.7.7.108]
K04095	Cps_KPL2915	Cps_KPL2915	1478	c_000000000014	None	cell filamentation protein, protein adenylyltransferase [EC:2.7.7.108]
K04095	Cps_KPL2915	Cps_KPL2915	1471	c_000000000014	None	cell filamentation protein, protein adenylyltransferase [EC:2.7.7.108]
K22278	Cps_KPL2915	Cps_KPL2915	576	c_000000000003	None	peptidoglycan-N-acetylglucosamine deacetylase [EC:3.5.1.104]
K03498	Cps_KPL2915	Cps_KPL2915	736	c_000000000004	None	trk/ktr system potassium uptake protein
K03671	Cps_KPL2915	Cps_KPL2915	649	c_000000000004	None	thioredoxin 1
K03671	Cps_KPL2915	Cps_KPL2915	764	c_000000000004	None	thioredoxin 1
K02990	Cps_KPL2915	Cps_KPL2915	760	c_000000000004	None	small subunit ribosomal protein S6
K07156	Cps_KPL2915	Cps_KPL2915	769	c_000000000005	None	copper resistance protein C
K09796	Cps_KPL2915	Cps_KPL2915	770	c_000000000005	None	periplasmic copper chaperone A
K03536	Cps_KPL2915	Cps_KPL2915	642	c_000000000004	None	ribonuclease P protein component [EC:3.1.26.5]
K00567	Cps_KPL2915	Cps_KPL2915	691	c_000000000004	None	methylated-DNA-[protein]-cysteine S-methyltransferase [EC:2.1.1.63]
K02601	Cps_KPL2915	Cps_KPL2915	522	c_000000000003	None	transcription termination/antitermination protein NusG
K09813	Cps_KPL2915	Cps_KPL2915	734	c_000000000004	None	hemin transport system permease protein
K03496	Cps_KPL2915	Cps_KPL2915	1322	c_000000000011	None	chromosome partitioning protein
K03496	Cps_KPL2915	Cps_KPL2915	646	c_000000000004	None	chromosome partitioning protein
K15342	Cps_KPL2915	Cps_KPL2915	1829	c_000000000021	None	CRISP-associated protein Cas1
K15342	Cps_KPL2915	Cps_KPL2915	574	c_000000000003	None	CRISP-associated protein Cas1
K02004	Cps_KPL2915	Cps_KPL2915	1946	c_000000000025	None	putative ABC transport system permease protein
K02004	Cps_KPL2915	Cps_KPL2915	2020	c_000000000029	None	putative ABC transport system permease protein
K02004	Cps_KPL2915	Cps_KPL2915	734	c_000000000004	None	putative ABC transport system permease protein
K03497	Cps_KPL2915	Cps_KPL2915	647	c_000000000004	None	ParB family transcriptional regulator, chromosome partitioning protein
K00373	Cps_KPL2915	Cps_KPL2915	687	c_000000000004	None	nitrate reductase molybdenum cofactor assembly chaperone NarJ/NarW
K09814	Cps_KPL2915	Cps_KPL2915	735	c_000000000004	None	hemin transport system ATP-binding protein [EC:7.6.2.-]
K09790	Cps_KPL2915	Cps_KPL2915	519	c_000000000003	None	uncharacterized protein
K01858	Cps_KPL2915	Cps_KPL2915	755	c_000000000004	None	myo-inositol-1-phosphate synthase [EC:5.5.1.4]
K07768	Cps_KPL2915	Cps_KPL2915	566	c_000000000003	None	two-component system, OmpR family, sensor histidine kinase SenX3 [EC:2.7.13.3]
K07146	Cps_KPL2915	Cps_KPL2915	751	c_000000000004	None	UPF0176 protein
K26605	Cps_KPL2915	Cps_KPL2915	656	c_000000000004	None	branched chain amino acid efflux pump
K22311	Cps_KPL2915	Cps_KPL2915	775	c_000000000005	None	phosphatidylinositol dimannoside acyltransferase [EC:2.3.1.265]
K15733	Cps_KPL2915	Cps_KPL2915	771	c_000000000005	None	dye decolorizing peroxidase [EC:1.11.1.19]
K12510	Cps_KPL2915	Cps_KPL2915	615	c_000000000003	None	tight adherence protein B
K07733	Cps_KPL2915	Cps_KPL2915	560	c_000000000003	None	prophage regulatory protein
K02313	Cps_KPL2915	Cps_KPL2915	640	c_000000000004	None	chromosomal replication initiator protein
K00075	Cps_KPL2915	Cps_KPL2915	580	c_000000000003	None	UDP-N-acetylmuramate dehydrogenase [EC:1.3.1.98]
K01619	Cps_KPL2915	Cps_KPL2915	583	c_000000000003	None	deoxyribose-phosphate aldolase [EC:4.1.2.4]
K02338	Cps_KPL2915	Cps_KPL2915	639	c_000000000004	None	DNA polymerase III subunit beta [EC:2.7.7.7]
K01768	Cps_KPL2915	Cps_KPL2915	606	c_000000000003	None	adenylate cyclase [EC:4.6.1.1]
K07084	Cps_KPL2915	Cps_KPL2915	670	c_000000000004	None	putative amino acid transporter
K02314	Cps_KPL2915	Cps_KPL2915	763	c_000000000004	None	replicative DNA helicase [EC:5.6.2.3]
K06199	Cps_KPL2915	Cps_KPL2915	689	c_000000000004	None	fluoride exporter
K06199	Cps_KPL2915	Cps_KPL2915	690	c_000000000004	None	fluoride exporter
K03168	Cps_KPL2915	Cps_KPL2915	608	c_000000000003	None	DNA topoisomerase I [EC:5.6.2.1]
K02470	Cps_KPL2915	Cps_KPL2915	636	c_000000000004	None	DNA gyrase subunit B [EC:5.6.2.2]
K00528	Cps_KPL2915	Cps_KPL2915	722	c_000000000004	None	ferredoxin/flavodoxin---NADP+ reductase [EC:1.18.1.2 1.19.1.1]
K15521	Cps_KPL2915	Cps_KPL2915	568	c_000000000003	None	D-inositol-3-phosphate glycosyltransferase [EC:2.4.1.250]
K06975	Cps_KPL2915	Cps_KPL2915	2026	c_000000000029	None	uncharacterized protein
K02050	Cps_KPL2915	Cps_KPL2915	1914	c_000000000024	None	NitT/TauT family transport system permease protein
K16568	Cps_KPL2915	Cps_KPL2915	1944	c_000000000025	None	exopolysaccharide production protein ExoZ
K16568	Cps_KPL2915	Cps_KPL2915	2015	c_000000000028	None	exopolysaccharide production protein ExoZ
K21885	Cps_KPL2915	Cps_KPL2915	1965	c_000000000026	None	ArsR family transcriptional regulator, cadmium/lead-responsive transcriptional repressor
K22552	Cps_KPL2915	Cps_KPL2915	1968	c_000000000026	None	multicopper oxidase [EC:1.16.3.1]
K13771	Cps_KPL2915	Cps_KPL2915	1908	c_000000000024	None	Rrf2 family transcriptional regulator, nitric oxide-sensitive transcriptional repressor
K12132	Cps_KPL2915	Cps_KPL2915	1357	c_000000000012	None	eukaryotic-like serine/threonine-protein kinase [EC:2.7.11.1]
K12132	Cps_KPL2915	Cps_KPL2915	2037	c_000000000030	None	eukaryotic-like serine/threonine-protein kinase [EC:2.7.11.1]
K12132	Cps_KPL2915	Cps_KPL2915	2038	c_000000000030	None	eukaryotic-like serine/threonine-protein kinase [EC:2.7.11.1]
K02484	Cps_KPL2915	Cps_KPL2915	1879	c_000000000023	None	two-component system, OmpR family, sensor kinase [EC:2.7.13.3]
K10531	Cps_KPL2915	Cps_KPL2915	1996	c_000000000027	None	L-ornithine N5-monooxygenase [EC:1.14.13.195 1.14.13.196]
K06187	Cps_KPL2915	Cps_KPL2915	1920	c_000000000024	None	recombination protein RecR
K03305	Cps_KPL2915	Cps_KPL2915	1940	c_000000000025	None	proton-dependent oligopeptide transporter, POT family
K05364	Cps_KPL2915	Cps_KPL2915	2036	c_000000000030	None	penicillin-binding protein A
K21600	Cps_KPL2915	Cps_KPL2915	2028	c_000000000029	None	CsoR family transcriptional regulator, copper-sensing transcriptional repressor
K00790	Cps_KPL2915	Cps_KPL2915	2022	c_000000000029	None	UDP-N-acetylglucosamine 1-carboxyvinyltransferase [EC:2.5.1.7]
K01840	Cps_KPL2915	Cps_KPL2915	2074	c_000000000035	None	phosphomannomutase [EC:5.4.2.8]
K07029	Cps_KPL2915	Cps_KPL2915	1898	c_000000000023	None	diacylglycerol kinase (ATP) [EC:2.7.1.107]
K09951	Cps_KPL2915	Cps_KPL2915	1828	c_000000000021	None	CRISPR-associated protein Cas2
K19159	Cps_KPL2915	Cps_KPL2915	1852	c_000000000022	None	antitoxin YefM
K07213	Cps_KPL2915	Cps_KPL2915	1972	c_000000000026	None	copper chaperone
K07213	Cps_KPL2915	Cps_KPL2915	2030	c_000000000029	None	copper chaperone
K07213	Cps_KPL2915	Cps_KPL2915	2031	c_000000000029	None	copper chaperone
K02343	Cps_KPL2915	Cps_KPL2915	1918	c_000000000024	None	DNA polymerase III subunit gamma/tau [EC:2.7.7.7]
K03664	Cps_KPL2915	Cps_KPL2915	1945	c_000000000025	None	SsrA-binding protein
K07012	Cps_KPL2915	Cps_KPL2915	1835	c_000000000021	None	CRISPR-associated endonuclease/helicase Cas3 [EC:3.1.-.- 5.6.2.4]
K02619	Cps_KPL2915	Cps_KPL2915	1896	c_000000000023	None	4-amino-4-deoxychorismate lyase [EC:4.1.3.38]
K01725	Cps_KPL2915	Cps_KPL2915	2063	c_000000000032	None	cyanate lyase [EC:4.2.1.104]
K09812	Cps_KPL2915	Cps_KPL2915	1947	c_000000000025	None	cell division transport system ATP-binding protein
K01533	Cps_KPL2915	Cps_KPL2915	1973	c_000000000026	None	P-type Cu2+ transporter [EC:7.2.2.9]
K25283	Cps_KPL2915	Cps_KPL2915	1936	c_000000000025	None	iron-siderophore transport system permease protein
K25283	Cps_KPL2915	Cps_KPL2915	2061	c_000000000032	None	iron-siderophore transport system permease protein
K25282	Cps_KPL2915	Cps_KPL2915	1938	c_000000000025	None	iron-siderophore transport system substrate-binding protein
K25282	Cps_KPL2915	Cps_KPL2915	2059	c_000000000032	None	iron-siderophore transport system substrate-binding protein
K16648	Cps_KPL2915	Cps_KPL2915	2014	c_000000000028	None	arabinofuranan 3-O-arabinosyltransferase [EC:2.4.2.-]
K01726	Cps_KPL2915	Cps_KPL2915	1825	c_000000000021	None	gamma-carbonic anhydrase [EC:4.2.1.-]
K05540	Cps_KPL2915	Cps_KPL2915	1901	c_000000000023	None	tRNA-dihydrouridine synthase B [EC:1.-.-.-]
K09811	Cps_KPL2915	Cps_KPL2915	1946	c_000000000025	None	cell division transport system permease protein
K07009	Cps_KPL2915	Cps_KPL2915	1922	c_000000000024	None	lipid II isoglutaminyl synthase (glutamine-hydrolysing) [EC:6.3.5.13]
K19784	Cps_KPL2915	Cps_KPL2915	890	c_000000000006	None	chromate reductase, NAD(P)H dehydrogenase (quinone)
K19784	Cps_KPL2915	Cps_KPL2915	1859	c_000000000022	None	chromate reductase, NAD(P)H dehydrogenase (quinone)
K00773	Cps_KPL2915	Cps_KPL2915	1837	c_000000000022	None	queuine tRNA-ribosyltransferase [EC:2.4.2.29]
K20074	Cps_KPL2915	Cps_KPL2915	2034	c_000000000030	None	PPM family protein phosphatase [EC:3.1.3.16]
K11068	Cps_KPL2915	Cps_KPL2915	1889	c_000000000023	None	hemolysin III
K16868	Cps_KPL2915	Cps_KPL2915	2064	c_000000000032	None	tellurite methyltransferase [EC:2.1.1.265]
K25285	Cps_KPL2915	Cps_KPL2915	2062	c_000000000032	None	iron-siderophore transport system ATP-binding protein [EC:7.2.2.-]
K25285	Cps_KPL2915	Cps_KPL2915	1935	c_000000000025	None	iron-siderophore transport system ATP-binding protein [EC:7.2.2.-]
K09747	Cps_KPL2915	Cps_KPL2915	1919	c_000000000024	None	nucleoid-associated protein EbfC
K00561	Cps_KPL2915	Cps_KPL2915	1962	c_000000000026	None	23S rRNA (adenine-N6)-dimethyltransferase [EC:2.1.1.184]
K25284	Cps_KPL2915	Cps_KPL2915	1937	c_000000000025	None	iron-siderophore transport system permease protein
K25284	Cps_KPL2915	Cps_KPL2915	2060	c_000000000032	None	iron-siderophore transport system permease protein
K02217	Cps_KPL2915	Cps_KPL2915	2008	c_000000000028	None	ferritin [EC:1.16.3.2]
K10834	Cps_KPL2915	Cps_KPL2915	1818	c_000000000021	None	heme transport system ATP-binding protein [EC:7.6.2.5]
K13668	Cps_KPL2915	Cps_KPL2915	1984	c_000000000026	None	phosphatidyl-myo-inositol dimannoside synthase [EC:2.4.1.346]
K02003	Cps_KPL2915	Cps_KPL2915	1248	c_000000000010	None	putative ABC transport system ATP-binding protein
K02003	Cps_KPL2915	Cps_KPL2915	1029	c_000000000007	None	putative ABC transport system ATP-binding protein
K02003	Cps_KPL2915	Cps_KPL2915	2021	c_000000000029	None	putative ABC transport system ATP-binding protein
K02836	Cps_KPL2915	Cps_KPL2915	1949	c_000000000025	None	peptide chain release factor 2
K25286	Cps_KPL2915	Cps_KPL2915	1992	c_000000000027	None	iron-siderophore transport system substrate-binding protein
K25286	Cps_KPL2915	Cps_KPL2915	484	c_000000000003	None	iron-siderophore transport system substrate-binding protein
K23393	Cps_KPL2915	Cps_KPL2915	1923	c_000000000024	None	lipid II isoglutaminyl synthase (glutamine-hydrolysing) [EC:6.3.5.13]
K01494	Cps_KPL2915	Cps_KPL2915	2010	c_000000000028	None	dCTP deaminase [EC:3.5.4.13]
K07486	Cps_KPL2915	Cps_KPL2915	1911	c_000000000024	None	transposase
K07120	Cps_KPL2915	Cps_KPL2915	2052	c_000000000031	None	uncharacterized protein
K06996	Cps_KPL2915	Cps_KPL2915	2055	c_000000000031	None	uncharacterized protein
K07322	Cps_KPL2915	Cps_KPL2915	2066	c_000000000032	None	regulator of cell morphogenesis and NO signaling
K06980	Cps_KPL2915	Cps_KPL2915	1895	c_000000000023	None	tRNA-modifying protein YgfZ
K01354	Cps_KPL2915	Cps_KPL2915	1884	c_000000000023	None	oligopeptidase B [EC:3.4.21.83]
K19123	Cps_KPL2915	Cps_KPL2915	1834	c_000000000021	None	CRISPR system Cascade subunit CasA
K07133	Cps_KPL2915	Cps_KPL2915	1983	c_000000000026	None	uncharacterized protein
K07090	Cps_KPL2915	Cps_KPL2915	2067	c_000000000033	None	uncharacterized protein
K14761	Cps_KPL2915	Cps_KPL2915	2054	c_000000000031	None	ribosome-associated protein
K19046	Cps_KPL2915	Cps_KPL2915	1833	c_000000000021	None	CRISPR system Cascade subunit CasB
K05916	Cps_KPL2915	Cps_KPL2915	1907	c_000000000024	None	nitric oxide dioxygenase [EC:1.14.12.17]
K19126	Cps_KPL2915	Cps_KPL2915	1830	c_000000000021	None	CRISPR system Cascade subunit CasE
K08995	Cps_KPL2915	Cps_KPL2915	1974	c_000000000026	None	putative membrane protein
K10843	Cps_KPL2915	Cps_KPL2915	2069	c_000000000033	None	DNA excision repair protein ERCC-3 [EC:5.6.2.4]
K17686	Cps_KPL2915	Cps_KPL2915	2031	c_000000000029	None	P-type Cu+ transporter [EC:7.2.2.8]
K07483	Cps_KPL2915	Cps_KPL2915	1867	c_000000000022	None	transposase
K19124	Cps_KPL2915	Cps_KPL2915	1832	c_000000000021	None	CRISPR system Cascade subunit CasC
K23723	Cps_KPL2915	Cps_KPL2915	2007	c_000000000028	None	iron(III)-salmochelin esterase [EC:3.1.1.109]
K15520	Cps_KPL2915	Cps_KPL2915	1900	c_000000000023	None	mycothiol synthase [EC:2.3.1.189]
K21685	Cps_KPL2915	Cps_KPL2915	2023	c_000000000029	None	LuxR family transcriptional regulator, regulator of acetate metabolism
K19125	Cps_KPL2915	Cps_KPL2915	1831	c_000000000021	None	CRISPR system Cascade subunit CasD
K07482	Cps_KPL2915	Cps_KPL2915	2003	c_000000000027	None	transposase, IS30 family
K01174	Cps_KPL2915	Cps_KPL2915	1334	c_000000000011	None	micrococcal nuclease [EC:3.1.31.1]
K03575	Cps_KPL2915	Cps_KPL2915	1542	c_000000000015	None	A/G-specific adenine glycosylase [EC:3.2.2.31]
K01000	Cps_KPL2915	Cps_KPL2915	1371	c_000000000012	None	phospho-N-acetylmuramoyl-pentapeptide-transferase [EC:2.7.8.13]
K11749	Cps_KPL2915	Cps_KPL2915	1407	c_000000000013	None	regulator of sigma E protease [EC:3.4.24.-]
K03588	Cps_KPL2915	Cps_KPL2915	2035	c_000000000030	None	cell division protein FtsW
K03588	Cps_KPL2915	Cps_KPL2915	1373	c_000000000012	None	cell division protein FtsW
K03589	Cps_KPL2915	Cps_KPL2915	1376	c_000000000012	None	cell division protein FtsQ
K03189	Cps_KPL2915	Cps_KPL2915	1397	c_000000000012	None	urease accessory protein
K14998	Cps_KPL2915	Cps_KPL2915	1492	c_000000000014	None	surfeit locus 1 family protein
K00721	Cps_KPL2915	Cps_KPL2915	1297	c_000000000011	None	dolichol-phosphate mannosyltransferase [EC:2.4.1.83]
K07259	Cps_KPL2915	Cps_KPL2915	1519	c_000000000015	None	serine-type D-Ala-D-Ala carboxypeptidase/endopeptidase (penicillin-binding protein 4) [EC:3.4.16.4 3.4.21.-]
K13953	Cps_KPL2915	Cps_KPL2915	1498	c_000000000014	None	alcohol dehydrogenase, propanol-preferring [EC:1.1.1.1]
K01953	Cps_KPL2915	Cps_KPL2915	1342	c_000000000012	None	asparagine synthase (glutamine-hydrolysing) [EC:6.3.5.4]
K03188	Cps_KPL2915	Cps_KPL2915	1396	c_000000000012	None	urease accessory protein
K03820	Cps_KPL2915	Cps_KPL2915	1296	c_000000000011	None	apolipoprotein N-acyltransferase [EC:2.3.1.269]
K00865	Cps_KPL2915	Cps_KPL2915	1452	c_000000000013	None	glycerate 2-kinase [EC:2.7.1.165]
K02860	Cps_KPL2915	Cps_KPL2915	1433	c_000000000013	None	16S rRNA processing protein RimM
K01428	Cps_KPL2915	Cps_KPL2915	1394	c_000000000012	None	urease subunit alpha [EC:3.5.1.5]
K05896	Cps_KPL2915	Cps_KPL2915	1321	c_000000000011	None	segregation and condensation protein A
K03798	Cps_KPL2915	Cps_KPL2915	1522	c_000000000015	None	cell division protease FtsH [EC:3.4.24.-]
K06178	Cps_KPL2915	Cps_KPL2915	1319	c_000000000011	None	23S rRNA pseudouridine2605 synthase [EC:5.4.99.22]
K01429	Cps_KPL2915	Cps_KPL2915	1393	c_000000000012	None	urease subunit beta [EC:3.5.1.5]
K03438	Cps_KPL2915	Cps_KPL2915	1366	c_000000000012	None	16S rRNA (cytosine1402-N4)-methyltransferase [EC:2.1.1.199]
K00858	Cps_KPL2915	Cps_KPL2915	1329	c_000000000011	None	NAD+ kinase [EC:2.7.1.23]
K17883	Cps_KPL2915	Cps_KPL2915	1403	c_000000000013	None	mycothione reductase [EC:1.8.1.15]
K06024	Cps_KPL2915	Cps_KPL2915	1320	c_000000000011	None	segregation and condensation protein B
K07460	Cps_KPL2915	Cps_KPL2915	1420	c_000000000013	None	putative endonuclease
K06959	Cps_KPL2915	Cps_KPL2915	1431	c_000000000013	None	protein Tex
K03885	Cps_KPL2915	Cps_KPL2915	1302	c_000000000011	None	NADH:quinone reductase (non-electrogenic) [EC:1.6.5.9]
K01507	Cps_KPL2915	Cps_KPL2915	1518	c_000000000015	None	inorganic pyrophosphatase [EC:3.6.1.1]
K02967	Cps_KPL2915	Cps_KPL2915	1415	c_000000000013	None	small subunit ribosomal protein S2
K03106	Cps_KPL2915	Cps_KPL2915	1436	c_000000000013	None	signal recognition particle subunit SRP54 [EC:3.6.5.4]
K03110	Cps_KPL2915	Cps_KPL2915	1443	c_000000000013	None	fused signal recognition particle receptor
K02959	Cps_KPL2915	Cps_KPL2915	1434	c_000000000013	None	small subunit ribosomal protein S16
K18929	Cps_KPL2915	Cps_KPL2915	1384	c_000000000012	None	L-lactate dehydrogenase complex protein LldF
K03925	Cps_KPL2915	Cps_KPL2915	1365	c_000000000012	None	transcriptional regulator MraZ
K03919	Cps_KPL2915	Cps_KPL2915	1480	c_000000000014	None	DNA oxidative demethylase [EC:1.14.11.33]
K01883	Cps_KPL2915	Cps_KPL2915	1549	c_000000000015	None	cysteinyl-tRNA synthetase [EC:6.1.1.16]
K01673	Cps_KPL2915	Cps_KPL2915	1543	c_000000000015	None	carbonic anhydrase [EC:4.2.1.1]
K03529	Cps_KPL2915	Cps_KPL2915	1445	c_000000000013	None	chromosome segregation protein
K02838	Cps_KPL2915	Cps_KPL2915	1412	c_000000000013	None	ribosome recycling factor
K18928	Cps_KPL2915	Cps_KPL2915	1385	c_000000000012	None	L-lactate dehydrogenase complex protein LldE
K14337	Cps_KPL2915	Cps_KPL2915	1359	c_000000000012	None	alpha-1,6-mannosyltransferase [EC:2.4.1.-]
K01925	Cps_KPL2915	Cps_KPL2915	1372	c_000000000012	None	UDP-N-acetylmuramoylalanine--D-glutamate ligase [EC:6.3.2.9]
K22468	Cps_KPL2915	Cps_KPL2915	1515	c_000000000015	None	polyphosphate kinase [EC:2.7.4.34]
K09772	Cps_KPL2915	Cps_KPL2915	1380	c_000000000012	None	cell division inhibitor SepF
K00554	Cps_KPL2915	Cps_KPL2915	1432	c_000000000013	None	tRNA (guanine37-N1)-methyltransferase [EC:2.1.1.228]
K02357	Cps_KPL2915	Cps_KPL2915	1414	c_000000000013	None	elongation factor Ts
K04096	Cps_KPL2915	Cps_KPL2915	1418	c_000000000013	None	DNA processing protein
K07164	Cps_KPL2915	Cps_KPL2915	1495	c_000000000014	None	uncharacterized protein
K01515	Cps_KPL2915	Cps_KPL2915	1325	c_000000000011	None	ADP-ribose diphosphatase [EC:3.6.1.13 3.6.1.-]
K03470	Cps_KPL2915	Cps_KPL2915	1422	c_000000000013	None	ribonuclease HII [EC:3.1.26.4]
K03100	Cps_KPL2915	Cps_KPL2915	1424	c_000000000013	None	signal peptidase I [EC:3.4.21.89]
K03100	Cps_KPL2915	Cps_KPL2915	1423	c_000000000013	None	signal peptidase I [EC:3.4.21.89]
K01924	Cps_KPL2915	Cps_KPL2915	1375	c_000000000012	None	UDP-N-acetylmuramate--alanine ligase [EC:6.3.2.8]
K01265	Cps_KPL2915	Cps_KPL2915	1404	c_000000000013	None	methionyl aminopeptidase [EC:3.4.11.18]
K00782	Cps_KPL2915	Cps_KPL2915	1383	c_000000000012	None	L-lactate dehydrogenase complex protein LldG
K06442	Cps_KPL2915	Cps_KPL2915	1330	c_000000000011	None	23S rRNA (cytidine1920-2'-O)/16S rRNA (cytidine1409-2'-O)-methyltransferase [EC:2.1.1.226 2.1.1.227]
K04485	Cps_KPL2915	Cps_KPL2915	1545	c_000000000015	None	DNA repair protein RadA/Sms
K02221	Cps_KPL2915	Cps_KPL2915	1381	c_000000000012	None	YggT family protein
K01255	Cps_KPL2915	Cps_KPL2915	1337	c_000000000012	None	leucyl aminopeptidase [EC:3.4.11.1]
K06117	Cps_KPL2915	Cps_KPL2915	1332	c_000000000011	None	glycerol-1-phosphatase [EC:3.1.3.21]
K10563	Cps_KPL2915	Cps_KPL2915	1447	c_000000000013	None	formamidopyrimidine-DNA glycosylase [EC:3.2.2.23 4.2.99.18]
K02563	Cps_KPL2915	Cps_KPL2915	1374	c_000000000012	None	UDP-N-acetylglucosamine--N-acetylmuramyl-(pentapeptide) pyrophosphoryl-undecaprenol N-acetylglucosamine transferase [EC:2.4.1.227]
K03696	Cps_KPL2915	Cps_KPL2915	1537	c_000000000015	None	ATP-dependent Clp protease ATP-binding subunit ClpC
K01929	Cps_KPL2915	Cps_KPL2915	1370	c_000000000012	None	UDP-N-acetylmuramoyl-tripeptide--D-alanyl-D-alanine ligase [EC:6.3.2.10]
K00982	Cps_KPL2915	Cps_KPL2915	1502	c_000000000014	None	[glutamine synthetase] adenylyltransferase / [glutamine synthetase]-adenylyl-L-tyrosine phosphorylase [EC:2.7.7.42 2.7.7.89]
K01928	Cps_KPL2915	Cps_KPL2915	1369	c_000000000012	None	UDP-N-acetylmuramoyl-L-alanyl-D-glutamate--2,6-diaminopimelate ligase [EC:6.3.2.13]
K07391	Cps_KPL2915	Cps_KPL2915	1419	c_000000000013	None	magnesium chelatase family protein
K03685	Cps_KPL2915	Cps_KPL2915	1448	c_000000000013	None	ribonuclease III [EC:3.1.26.3]
K01870	Cps_KPL2915	Cps_KPL2915	1387	c_000000000012	None	isoleucyl-tRNA synthetase [EC:6.1.1.5]
K04075	Cps_KPL2915	Cps_KPL2915	1520	c_000000000015	None	tRNA(Ile)-lysidine synthase [EC:6.3.4.19]
K04074	Cps_KPL2915	Cps_KPL2915	1382	c_000000000012	None	cell division initiation protein
K03733	Cps_KPL2915	Cps_KPL2915	1417	c_000000000013	None	integrase/recombinase XerC
K00004	Cps_KPL2915	Cps_KPL2915	1487	c_000000000014	None	(R,R)-butanediol dehydrogenase / meso-butanediol dehydrogenase / diacetyl reductase [EC:1.1.1.4 1.1.1.- 1.1.1.303]
K03531	Cps_KPL2915	Cps_KPL2915	1377	c_000000000012	None	cell division protein FtsZ
K00945	Cps_KPL2915	Cps_KPL2915	1318	c_000000000011	None	CMP/dCMP kinase [EC:2.7.4.25]
K18926	Cps_KPL2915	Cps_KPL2915	1534	c_000000000015	None	MFS transporter, DHA2 family, lincomycin resistance protein
K00760	Cps_KPL2915	Cps_KPL2915	1521	c_000000000015	None	hypoxanthine phosphoribosyltransferase [EC:2.4.2.8]
K02002	Cps_KPL2915	Cps_KPL2915	1444	c_000000000013	None	glycine betaine/proline transport system substrate-binding protein
K06997	Cps_KPL2915	Cps_KPL2915	1379	c_000000000012	None	PLP dependent protein
K01430	Cps_KPL2915	Cps_KPL2915	1392	c_000000000012	None	urease subunit gamma [EC:3.5.1.5]
K00262	Cps_KPL2915	Cps_KPL2915	1451	c_000000000013	None	glutamate dehydrogenase (NADP+) [EC:1.4.1.4]
K04763	Cps_KPL2915	Cps_KPL2915	1324	c_000000000011	None	integrase/recombinase XerD
K07040	Cps_KPL2915	Cps_KPL2915	1449	c_000000000013	None	DUF177 domain-containing protein
K01551	Cps_KPL2915	Cps_KPL2915	1530	c_000000000015	None	arsenite/tail-anchored protein-transporting ATPase [EC:7.3.2.7 7.3.-.-]
K03187	Cps_KPL2915	Cps_KPL2915	1395	c_000000000012	None	urease accessory protein
K06941	Cps_KPL2915	Cps_KPL2915	1410	c_000000000013	None	23S rRNA (adenine2503-C2)-methyltransferase [EC:2.1.1.192]
K06200	Cps_KPL2915	Cps_KPL2915	1532	c_000000000015	None	carbon starvation protein
K03218	Cps_KPL2915	Cps_KPL2915	1550	c_000000000015	None	23S rRNA (guanosine2251-2'-O)-methyltransferase [EC:2.1.1.185]
K02884	Cps_KPL2915	Cps_KPL2915	1425	c_000000000013	None	large subunit ribosomal protein L19
K03190	Cps_KPL2915	Cps_KPL2915	1398	c_000000000012	None	urease accessory protein
K03631	Cps_KPL2915	Cps_KPL2915	1328	c_000000000011	None	DNA repair protein RecN (Recombination protein N)
K03977	Cps_KPL2915	Cps_KPL2915	1318	c_000000000011	None	GTPase
K04567	Cps_KPL2915	Cps_KPL2915	1533	c_000000000015	None	lysyl-tRNA synthetase, class II [EC:6.1.1.6]
K03587	Cps_KPL2915	Cps_KPL2915	1368	c_000000000012	None	cell division protein FtsI (penicillin-binding protein 3) [EC:3.4.16.4]
K01421	Cps_KPL2915	Cps_KPL2915	1536	c_000000000015	None	putative membrane protein
K01421	Cps_KPL2915	Cps_KPL2915	1490	c_000000000014	None	putative membrane protein
K01421	Cps_KPL2915	Cps_KPL2915	1491	c_000000000014	None	putative membrane protein
K07736	Cps_KPL2915	Cps_KPL2915	1547	c_000000000015	None	CarD family transcriptional regulator, regulator of rRNA transcription
K07284	Cps_KPL2915	Cps_KPL2915	1457	c_000000000014	None	sortase A [EC:3.4.22.70]
K07284	Cps_KPL2915	Cps_KPL2915	1469	c_000000000014	None	sortase A [EC:3.4.22.70]
K02075	Cps_KPL2915	Cps_KPL2915	1553	c_000000000015	None	zinc/manganese transport system permease protein
K01554	Cps_KPL2915	Cps_KPL2915	1325	c_000000000011	None	8-oxo-dGDP phosphatase [EC:3.6.1.58]
K14415	Cps_KPL2915	Cps_KPL2915	1551	c_000000000015	None	tRNA-splicing ligase RtcB (3'-phosphate/5'-hydroxy nucleic acid ligase) [EC:6.5.1.8]
K13671	Cps_KPL2915	Cps_KPL2915	96	c_000000000001	None	alpha-1,2-mannosyltransferase [EC:2.4.1.-]
K03752	Cps_KPL2915	Cps_KPL2915	143	c_000000000001	None	molybdenum cofactor guanylyltransferase [EC:2.7.7.77]
K03547	Cps_KPL2915	Cps_KPL2915	161	c_000000000001	None	DNA repair protein SbcD/Mre11
K15192	Cps_KPL2915	Cps_KPL2915	163	c_000000000001	None	TATA-binding protein-associated factor [EC:5.6.2.-]
K23124	Cps_KPL2915	Cps_KPL2915	223	c_000000000001	None	5-oxoprolinase (ATP-hydrolysing) subunit C [EC:3.5.2.9]
K11709	Cps_KPL2915	Cps_KPL2915	283	c_000000000002	None	manganese/zinc/iron transport system permease protein
K03892	Cps_KPL2915	Cps_KPL2915	329	c_000000000002	None	ArsR family transcriptional regulator, arsenate/arsenite/antimonite-responsive transcriptional repressor
K07046	Cps_KPL2915	Cps_KPL2915	338	c_000000000002	None	L-fucono-1,5-lactonase [EC:3.1.1.120]
K03837	Cps_KPL2915	Cps_KPL2915	345	c_000000000002	None	serine transporter
K03837	Cps_KPL2915	Cps_KPL2915	378	c_000000000002	None	serine transporter
K23779	Cps_KPL2915	Cps_KPL2915	392	c_000000000002	None	XRE family transcriptional regulator, regulator of sulfur utilization
K14059	Cps_KPL2915	Cps_KPL2915	461	c_000000000002	None	integrase
K01552	Cps_KPL2915	Cps_KPL2915	509	c_000000000003	None	energy-coupling factor transport system ATP-binding protein [EC:7.-.-.-]
K02199	Cps_KPL2915	Cps_KPL2915	546	c_000000000003	None	cytochrome c biogenesis protein CcmG, thiol:disulfide interchange protein DsbE
K17884	Cps_KPL2915	Cps_KPL2915	774	c_000000000005	None	archaetidylinositol phosphate synthase [EC:2.7.8.39]
K03074	Cps_KPL2915	Cps_KPL2915	786	c_000000000005	None	preprotein translocase subunit SecF
K03768	Cps_KPL2915	Cps_KPL2915	791	c_000000000005	None	peptidyl-prolyl cis-trans isomerase B (cyclophilin B) [EC:5.2.1.8]
K09012	Cps_KPL2915	Cps_KPL2915	857	c_000000000005	None	DeoR family transcriptional regulator, suf operon transcriptional repressor
K11530	Cps_KPL2915	Cps_KPL2915	903	c_000000000006	None	(4S)-4-hydroxy-5-phosphonooxypentane-2,3-dione isomerase [EC:5.3.1.32]
K01802	Cps_KPL2915	Cps_KPL2915	964	c_000000000006	None	peptidylprolyl isomerase [EC:5.2.1.8]
K15773	Cps_KPL2915	Cps_KPL2915	990	c_000000000007	None	HTH-type transcriptional regulator / antitoxin HipB
K01604	Cps_KPL2915	Cps_KPL2915	1001	c_000000000007	None	methylmalonyl-CoA decarboxylase subunit alpha [EC:7.2.4.3]
K19302	Cps_KPL2915	Cps_KPL2915	1009	c_000000000007	None	undecaprenyl-diphosphatase [EC:3.6.1.27]
K10027	Cps_KPL2915	Cps_KPL2915	1051	c_000000000007	None	phytoene desaturase [EC:1.3.99.26 1.3.99.28 1.3.99.29 1.3.99.31]
K03743	Cps_KPL2915	Cps_KPL2915	1081	c_000000000008	None	nicotinamide-nucleotide amidase [EC:3.5.1.42]
K03215	Cps_KPL2915	Cps_KPL2915	1126	c_000000000008	None	23S rRNA (uracil1939-C5)-methyltransferase [EC:2.1.1.190]
K12972	Cps_KPL2915	Cps_KPL2915	1163	c_000000000009	None	glyoxylate/hydroxypyruvate reductase [EC:1.1.1.79 1.1.1.81]
K05570	Cps_KPL2915	Cps_KPL2915	1219	c_000000000010	None	multicomponent Na+:H+ antiporter subunit F
K05570	Cps_KPL2915	Cps_KPL2915	1438	c_000000000013	None	multicomponent Na+:H+ antiporter subunit F
K11206	Cps_KPL2915	Cps_KPL2915	1249	c_000000000010	None	deaminated glutathione amidase [EC:3.5.1.128]
K06924	Cps_KPL2915	Cps_KPL2915	1269	c_000000000010	None	uncharacterized protein
K06148	Cps_KPL2915	Cps_KPL2915	1315	c_000000000011	None	ATP-binding cassette, subfamily C, bacterial
K06148	Cps_KPL2915	Cps_KPL2915	1998	c_000000000027	None	ATP-binding cassette, subfamily C, bacterial
K23726	Cps_KPL2915	Cps_KPL2915	1477	c_000000000014	None	Nalpha-acyl-L-glutamine aminoacylase [EC:3.5.1.133]
K07816	Cps_KPL2915	Cps_KPL2915	1482	c_000000000014	None	GTP pyrophosphokinase [EC:2.7.6.5]
K09474	Cps_KPL2915	Cps_KPL2915	1484	c_000000000014	None	acid phosphatase (class A) [EC:3.1.3.2]
K25307	Cps_KPL2915	Cps_KPL2915	1493	c_000000000014	None	low molecular weight protein-tyrosine phosphatase [EC:3.1.3.48]
K03972	Cps_KPL2915	Cps_KPL2915	1516	c_000000000015	None	phage shock protein E
K02077	Cps_KPL2915	Cps_KPL2915	1555	c_000000000015	None	zinc/manganese transport system substrate-binding protein
K02529	Cps_KPL2915	Cps_KPL2915	1556	c_000000000015	None	LacI family transcriptional regulator
K18369	Cps_KPL2915	Cps_KPL2915	1559	c_000000000015	None	alcohol dehydrogenase [EC:1.1.1.-]
K05799	Cps_KPL2915	Cps_KPL2915	1660	c_000000000017	None	GntR family transcriptional regulator, transcriptional repressor for pyruvate dehydrogenase complex
K16702	Cps_KPL2915	Cps_KPL2915	1708	c_000000000018	None	amylovoran biosynthesis glycosyltransferase AmsE [EC:2.4.-.-]
K09691	Cps_KPL2915	Cps_KPL2915	1723	c_000000000018	None	lipopolysaccharide transport system ATP-binding protein
K06956	Cps_KPL2915	Cps_KPL2915	1771	c_000000000019	None	uncharacterized protein
K16899	Cps_KPL2915	Cps_KPL2915	1781	c_000000000020	None	ATP-dependent helicase/nuclease subunit B [EC:5.6.2.4 3.1.-.-]
K21480	Cps_KPL2915	Cps_KPL2915	1804	c_000000000021	None	heme oxygenase (biliverdin-producing, ferredoxin) [EC:1.14.15.20]
K23778	Cps_KPL2915	Cps_KPL2915	1848	c_000000000022	None	TetR/AcrR family transcriptional regulator, regulator of biofilm formation and stress response
K02503	Cps_KPL2915	Cps_KPL2915	1880	c_000000000023	None	histidine triad (HIT) family protein
K23185	Cps_KPL2915	Cps_KPL2915	2005	c_000000000028	None	ferric enterobactin transport system substrate-binding protein
K23185	Cps_KPL2915	Cps_KPL2915	2006	c_000000000028	None	ferric enterobactin transport system substrate-binding protein
K25026	Cps_KPL3671	Cps_KPL3671	273	c_000000000002	M00001,M00549,M00909	glucokinase [EC:2.7.1.2]
K25026	Cps_KPL3671	Cps_KPL3671	346	c_000000000002	M00001,M00549,M00909	glucokinase [EC:2.7.1.2]
K00886	Cps_KPL3671	Cps_KPL3671	499	c_000000000002	M00001,M00549	polyphosphate glucokinase [EC:2.7.1.63]
K01810	Cps_KPL3671	Cps_KPL3671	1271	c_000000000007	M00001,M00004,M00892,M00909	glucose-6-phosphate isomerase [EC:5.3.1.9]
K21071	Cps_KPL3671	Cps_KPL3671	160	c_000000000001	M00001,M00345	ATP-dependent phosphofructokinase / diphosphate-dependent phosphofructokinase [EC:2.7.1.11 2.7.1.90]
K01624	Cps_KPL3671	Cps_KPL3671	1843	c_000000000016	M00001,M00003,M00165,M00167,M00345,M00344,M00611,M00612	fructose-bisphosphate aldolase, class II [EC:4.1.2.13]
K01803	Cps_KPL3671	Cps_KPL3671	816	c_000000000004	M00001,M00002,M00003	triosephosphate isomerase (TIM) [EC:5.3.1.1]
K00134	Cps_KPL3671	Cps_KPL3671	1206	c_000000000007	M00001,M00002,M00003,M00308,M00552,M00165,M00166,M00611,M00612	glyceraldehyde 3-phosphate dehydrogenase (phosphorylating) [EC:1.2.1.12]
K00134	Cps_KPL3671	Cps_KPL3671	814	c_000000000004	M00001,M00002,M00003,M00308,M00552,M00165,M00166,M00611,M00612	glyceraldehyde 3-phosphate dehydrogenase (phosphorylating) [EC:1.2.1.12]
K00927	Cps_KPL3671	Cps_KPL3671	815	c_000000000004	M00001,M00002,M00003,M00308,M00552,M00165,M00166,M00611,M00612	phosphoglycerate kinase [EC:2.7.2.3]
K01834	Cps_KPL3671	Cps_KPL3671	1413	c_000000000009	M00001,M00002,M00003	2,3-bisphosphoglycerate-dependent phosphoglycerate mutase [EC:5.4.2.11]
K01689	Cps_KPL3671	Cps_KPL3671	19	c_000000000001	M00001,M00002,M00003,M00346	enolase [EC:4.2.1.11]
K00873	Cps_KPL3671	Cps_KPL3671	373	c_000000000002	M00001,M00002	pyruvate kinase [EC:2.7.1.40]
K01596	Cps_KPL3671	Cps_KPL3671	1464	c_000000000010	M00003	phosphoenolpyruvate carboxykinase (GTP) [EC:4.1.1.32]
K02446	Cps_KPL3671	Cps_KPL3671	50	c_000000000001	M00003,M00165,M00167,M00611,M00612	fructose-1,6-bisphosphatase II [EC:3.1.3.11]
K00163	Cps_KPL3671	Cps_KPL3671	740	c_000000000003	M00307	pyruvate dehydrogenase E1 component [EC:1.2.4.1]
K00627	Cps_KPL3671	Cps_KPL3671	1779	c_000000000014	M00307	pyruvate dehydrogenase E2 component (dihydrolipoyllysine-residue acetyltransferase) [EC:2.3.1.12]
K00382	Cps_KPL3671	Cps_KPL3671	1392	c_000000000009	M00307,M00009,M00011,M00532,M00621,M00036,M00032	dihydrolipoyl dehydrogenase [EC:1.8.1.4]
K01647	Cps_KPL3671	Cps_KPL3671	1288	c_000000000007	M00009,M00010,M00012,M00740	citrate synthase [EC:2.3.3.1]
K01647	Cps_KPL3671	Cps_KPL3671	1280	c_000000000007	M00009,M00010,M00012,M00740	citrate synthase [EC:2.3.3.1]
K01681	Cps_KPL3671	Cps_KPL3671	846	c_000000000004	M00009,M00010,M00012,M00740,M00173,M00614	aconitate hydratase [EC:4.2.1.3]
K00031	Cps_KPL3671	Cps_KPL3671	635	c_000000000003	M00009,M00010,M00740,M00173,M00614	isocitrate dehydrogenase [EC:1.1.1.42]
K01616	Cps_KPL3671	Cps_KPL3671	89	c_000000000001	M00009,M00011	multifunctional 2-oxoglutarate metabolism enzyme [EC:2.2.1.5 4.1.1.71 1.2.4.2 2.3.1.61]
K01902	Cps_KPL3671	Cps_KPL3671	1078	c_000000000006	M00009,M00011,M00173,M00374,M00620,M00614	succinyl-CoA synthetase alpha subunit [EC:6.2.1.5]
K01903	Cps_KPL3671	Cps_KPL3671	1079	c_000000000006	M00009,M00011,M00173,M00374,M00620,M00614	succinyl-CoA synthetase beta subunit [EC:6.2.1.5]
K18118	Cps_KPL3671	Cps_KPL3671	1988	c_000000000020	M00009,M00011	succinyl-CoA:acetate CoA-transferase [EC:2.8.3.18]
K00239	Cps_KPL3671	Cps_KPL3671	1394	c_000000000009	M00009,M00011,M00173,M00376,M00374,M00149,M00613,M00614	succinate dehydrogenase flavoprotein subunit [EC:1.3.5.1]
K00240	Cps_KPL3671	Cps_KPL3671	1395	c_000000000009	M00009,M00011,M00173,M00376,M00374,M00149,M00613,M00614	succinate dehydrogenase iron-sulfur subunit [EC:1.3.5.1]
K00241	Cps_KPL3671	Cps_KPL3671	1393	c_000000000009	M00009,M00011,M00173,M00376,M00374,M00149,M00613,M00614	succinate dehydrogenase cytochrome b subunit
K01679	Cps_KPL3671	Cps_KPL3671	49	c_000000000001	M00009,M00011,M00173,M00376,M00613,M00614	fumarate hydratase, class II [EC:4.2.1.2]
K00116	Cps_KPL3671	Cps_KPL3671	431	c_000000000002	M00009,M00011	malate dehydrogenase (quinone) [EC:1.1.5.4]
K00036	Cps_KPL3671	Cps_KPL3671	820	c_000000000004	M00004,M00006,M00008	glucose-6-phosphate 1-dehydrogenase [EC:1.1.1.49 1.1.1.363]
K01057	Cps_KPL3671	Cps_KPL3671	818	c_000000000004	M00004,M00006,M00008	6-phosphogluconolactonase [EC:3.1.1.31]
K00033	Cps_KPL3671	Cps_KPL3671	890	c_000000000004	M00004,M00006	6-phosphogluconate dehydrogenase [EC:1.1.1.44 1.1.1.343]
K01783	Cps_KPL3671	Cps_KPL3671	804	c_000000000004	M00004,M00007	ribulose-phosphate 3-epimerase [EC:5.1.3.1]
K01808	Cps_KPL3671	Cps_KPL3671	974	c_000000000005	M00004,M00007,M00165,M00167,M00611,M00612	ribose 5-phosphate isomerase B [EC:5.3.1.6]
K00615	Cps_KPL3671	Cps_KPL3671	821	c_000000000004	M00004,M00007,M00165,M00167,M00611,M00612	transketolase [EC:2.2.1.1]
K00616	Cps_KPL3671	Cps_KPL3671	821	c_000000000004	M00004,M00007	transaldolase [EC:2.2.1.2]
K00948	Cps_KPL3671	Cps_KPL3671	7	c_000000000001	M00005	ribose-phosphate pyrophosphokinase [EC:2.7.6.1]
K00012	Cps_KPL3671	Cps_KPL3671	2021	c_000000000021	M00014,M00129	UDPglucose 6-dehydrogenase [EC:1.1.1.22]
K01785	Cps_KPL3671	Cps_KPL3671	1803	c_000000000015	M00632	aldose 1-epimerase [EC:5.1.3.3]
K00849	Cps_KPL3671	Cps_KPL3671	1799	c_000000000015	M00632,M00554	galactokinase [EC:2.7.1.6]
K00965	Cps_KPL3671	Cps_KPL3671	1800	c_000000000015	M00632,M00554	UDPglucose--hexose-1-phosphate uridylyltransferase [EC:2.7.7.12]
K01784	Cps_KPL3671	Cps_KPL3671	489	c_000000000002	M00632	UDP-glucose 4-epimerase [EC:5.1.3.2]
K01784	Cps_KPL3671	Cps_KPL3671	1820	c_000000000015	M00632	UDP-glucose 4-epimerase [EC:5.1.3.2]
K00963	Cps_KPL3671	Cps_KPL3671	1241	c_000000000007	M00129,M00854,M00549	UTP--glucose-1-phosphate uridylyltransferase [EC:2.7.7.9]
K01809	Cps_KPL3671	Cps_KPL3671	2036	c_000000000024	M00114	mannose-6-phosphate isomerase [EC:5.3.1.8]
K00820	Cps_KPL3671	Cps_KPL3671	563	c_000000000003	M00892,M00909	glutamine---fructose-6-phosphate transaminase (isomerizing) [EC:2.6.1.16]
K03431	Cps_KPL3671	Cps_KPL3671	558	c_000000000003	M00909	phosphoglucosamine mutase [EC:5.4.2.10]
K04042	Cps_KPL3671	Cps_KPL3671	8	c_000000000001	M00909	bifunctional UDP-N-acetylglucosamine pyrophosphorylase / glucosamine-1-phosphate N-acetyltransferase [EC:2.7.7.23 2.3.1.157]
K01637	Cps_KPL3671	Cps_KPL3671	1218	c_000000000007	M00012	isocitrate lyase [EC:4.1.3.1]
K01638	Cps_KPL3671	Cps_KPL3671	1219	c_000000000007	M00012	malate synthase [EC:2.3.3.9]
K00626	Cps_KPL3671	Cps_KPL3671	1571	c_000000000011	M00373,M00375,M00374,M00088,M00957,M00095,M00849	acetyl-CoA C-acetyltransferase [EC:2.3.1.9]
K00626	Cps_KPL3671	Cps_KPL3671	188	c_000000000001	M00373,M00375,M00374,M00088,M00957,M00095,M00849	acetyl-CoA C-acetyltransferase [EC:2.3.1.9]
K00626	Cps_KPL3671	Cps_KPL3671	926	c_000000000005	M00373,M00375,M00374,M00088,M00957,M00095,M00849	acetyl-CoA C-acetyltransferase [EC:2.3.1.9]
K03781	Cps_KPL3671	Cps_KPL3671	1693	c_000000000013	M00532	catalase [EC:1.11.1.6]
K00600	Cps_KPL3671	Cps_KPL3671	31	c_000000000001	M00532,M00346,M00140,M00141	glycine hydroxymethyltransferase [EC:2.1.2.1]
K00232	Cps_KPL3671	Cps_KPL3671	1572	c_000000000011	M00013,M00087,M00861,M00113	acyl-CoA oxidase [EC:1.3.3.6]
K01092	Cps_KPL3671	Cps_KPL3671	500	c_000000000002	M00131	myo-inositol-1(or 4)-monophosphatase [EC:3.1.3.25]
K01092	Cps_KPL3671	Cps_KPL3671	366	c_000000000002	M00131	myo-inositol-1(or 4)-monophosphatase [EC:3.1.3.25]
K01092	Cps_KPL3671	Cps_KPL3671	1647	c_000000000012	M00131	myo-inositol-1(or 4)-monophosphatase [EC:3.1.3.25]
K01958	Cps_KPL3671	Cps_KPL3671	652	c_000000000003	M00173,M00614	pyruvate carboxylase [EC:6.4.1.1]
K01938	Cps_KPL3671	Cps_KPL3671	867	c_000000000004	M00377,M00140,M00618	formate--tetrahydrofolate ligase [EC:6.3.4.3]
K01491	Cps_KPL3671	Cps_KPL3671	626	c_000000000003	M00377,M00140,M00618	methylenetetrahydrofolate dehydrogenase (NADP+) / methenyltetrahydrofolate cyclohydrolase [EC:1.5.1.5 3.5.4.9]
K00297	Cps_KPL3671	Cps_KPL3671	1974	c_000000000019	M00377,M00618	methylenetetrahydrofolate reductase (NADH) [EC:1.5.1.54]
K00370	Cps_KPL3671	Cps_KPL3671	1152	c_000000000006	M00530,M00529,M00804	nitrate reductase / nitrite oxidoreductase, alpha subunit [EC:1.7.5.1 1.7.99.-]
K00371	Cps_KPL3671	Cps_KPL3671	1151	c_000000000006	M00530,M00529,M00804	nitrate reductase / nitrite oxidoreductase, beta subunit [EC:1.7.5.1 1.7.99.-]
K00374	Cps_KPL3671	Cps_KPL3671	1149	c_000000000006	M00530,M00529	nitrate reductase gamma subunit [EC:1.7.5.1 1.7.99.-]
K03890	Cps_KPL3671	Cps_KPL3671	269	c_000000000002	M00151	ubiquinol-cytochrome c reductase iron-sulfur subunit
K03891	Cps_KPL3671	Cps_KPL3671	270	c_000000000002	M00151	ubiquinol-cytochrome c reductase cytochrome b subunit
K03889	Cps_KPL3671	Cps_KPL3671	268	c_000000000002	M00151	ubiquinol-cytochrome c reductase cytochrome c subunit
K02257	Cps_KPL3671	Cps_KPL3671	822	c_000000000004	M00154	heme o synthase [EC:2.5.1.141]
K02259	Cps_KPL3671	Cps_KPL3671	824	c_000000000004	M00154	heme a synthase [EC:1.17.99.9]
K02275	Cps_KPL3671	Cps_KPL3671	265	c_000000000002	M00155	cytochrome c oxidase subunit II [EC:7.1.1.9]
K02274	Cps_KPL3671	Cps_KPL3671	1052	c_000000000005	M00155	cytochrome c oxidase subunit I [EC:7.1.1.9]
K02276	Cps_KPL3671	Cps_KPL3671	267	c_000000000002	M00155	cytochrome c oxidase subunit III [EC:7.1.1.9]
K02111	Cps_KPL3671	Cps_KPL3671	134	c_000000000001	M00157	F-type H+/Na+-transporting ATPase subunit alpha [EC:7.1.2.2 7.2.2.1]
K02112	Cps_KPL3671	Cps_KPL3671	136	c_000000000001	M00157	F-type H+/Na+-transporting ATPase subunit beta [EC:7.1.2.2 7.2.2.1]
K02113	Cps_KPL3671	Cps_KPL3671	133	c_000000000001	M00157	F-type H+-transporting ATPase subunit delta
K02114	Cps_KPL3671	Cps_KPL3671	137	c_000000000001	M00157	F-type H+-transporting ATPase subunit epsilon
K02115	Cps_KPL3671	Cps_KPL3671	135	c_000000000001	M00157	F-type H+-transporting ATPase subunit gamma
K02108	Cps_KPL3671	Cps_KPL3671	130	c_000000000001	M00157	F-type H+-transporting ATPase subunit a
K02109	Cps_KPL3671	Cps_KPL3671	132	c_000000000001	M00157	F-type H+-transporting ATPase subunit b
K02110	Cps_KPL3671	Cps_KPL3671	131	c_000000000001	M00157	F-type H+-transporting ATPase subunit c
K11533	Cps_KPL3671	Cps_KPL3671	1408	c_000000000009	M00082,M00083	fatty acid synthase, bacteria type [EC:2.3.1.-]
K00059	Cps_KPL3671	Cps_KPL3671	1570	c_000000000011	M00083,M00874,M00572	3-oxoacyl-[acyl-carrier protein] reductase [EC:1.1.1.100]
K01897	Cps_KPL3671	Cps_KPL3671	1409	c_000000000009	M00086	long-chain acyl-CoA synthetase [EC:6.2.1.3]
K01897	Cps_KPL3671	Cps_KPL3671	1410	c_000000000009	M00086	long-chain acyl-CoA synthetase [EC:6.2.1.3]
K01897	Cps_KPL3671	Cps_KPL3671	1411	c_000000000009	M00086	long-chain acyl-CoA synthetase [EC:6.2.1.3]
K01897	Cps_KPL3671	Cps_KPL3671	694	c_000000000003	M00086	long-chain acyl-CoA synthetase [EC:6.2.1.3]
K01692	Cps_KPL3671	Cps_KPL3671	1221	c_000000000007	M00087,M00957,M00878	enoyl-CoA hydratase [EC:4.2.1.17]
K01692	Cps_KPL3671	Cps_KPL3671	734	c_000000000003	M00087,M00957,M00878	enoyl-CoA hydratase [EC:4.2.1.17]
K07516	Cps_KPL3671	Cps_KPL3671	927	c_000000000005	M00087	3-hydroxyacyl-CoA dehydrogenase [EC:1.1.1.35]
K00655	Cps_KPL3671	Cps_KPL3671	274	c_000000000002	M00089	1-acyl-sn-glycerol-3-phosphate acyltransferase [EC:2.3.1.51]
K00655	Cps_KPL3671	Cps_KPL3671	1492	c_000000000010	M00089	1-acyl-sn-glycerol-3-phosphate acyltransferase [EC:2.3.1.51]
K01046	Cps_KPL3671	Cps_KPL3671	1887	c_000000000017	M00098	triacylglycerol lipase [EC:3.1.1.3]
K00981	Cps_KPL3671	Cps_KPL3671	421	c_000000000002	M00093	phosphatidate cytidylyltransferase [EC:2.7.7.41]
K00764	Cps_KPL3671	Cps_KPL3671	1998	c_000000000020	M00048	amidophosphoribosyltransferase [EC:2.4.2.14]
K01945	Cps_KPL3671	Cps_KPL3671	2009	c_000000000020	M00048	phosphoribosylamine---glycine ligase [EC:6.3.4.13]
K11175	Cps_KPL3671	Cps_KPL3671	1260	c_000000000007	M00048	phosphoribosylglycinamide formyltransferase 1 [EC:2.1.2.2]
K08289	Cps_KPL3671	Cps_KPL3671	1381	c_000000000008	M00048	phosphoribosylglycinamide formyltransferase 2 [EC:6.3.1.21]
K23269	Cps_KPL3671	Cps_KPL3671	2002	c_000000000020	M00048	phosphoribosylformylglycinamidine synthase subunit PurL [EC:6.3.5.3]
K23264	Cps_KPL3671	Cps_KPL3671	2004	c_000000000020	M00048	phosphoribosylformylglycinamidine synthase subunit PurS [EC:6.3.5.3]
K23265	Cps_KPL3671	Cps_KPL3671	2003	c_000000000020	M00048	phosphoribosylformylglycinamidine synthase subunit PurQ / glutaminase [EC:6.3.5.3 3.5.1.2]
K01933	Cps_KPL3671	Cps_KPL3671	1997	c_000000000020	M00048	phosphoribosylformylglycinamidine cyclo-ligase [EC:6.3.3.1]
K01589	Cps_KPL3671	Cps_KPL3671	671	c_000000000003	M00048	5-(carboxyamino)imidazole ribonucleotide synthase [EC:6.3.4.18]
K01588	Cps_KPL3671	Cps_KPL3671	672	c_000000000003	M00048	5-(carboxyamino)imidazole ribonucleotide mutase [EC:5.4.99.18]
K01923	Cps_KPL3671	Cps_KPL3671	2007	c_000000000020	M00048	phosphoribosylaminoimidazole-succinocarboxamide synthase [EC:6.3.2.6]
K01756	Cps_KPL3671	Cps_KPL3671	2008	c_000000000020	M00048,M00049	adenylosuccinate lyase [EC:4.3.2.2]
K00602	Cps_KPL3671	Cps_KPL3671	1259	c_000000000007	M00048	phosphoribosylaminoimidazolecarboxamide formyltransferase / IMP cyclohydrolase [EC:2.1.2.3 3.5.4.10]
K01939	Cps_KPL3671	Cps_KPL3671	1382	c_000000000008	M00049	adenylosuccinate synthase [EC:6.3.4.4]
K00939	Cps_KPL3671	Cps_KPL3671	528	c_000000000003	M00049	adenylate kinase [EC:2.7.4.3]
K00940	Cps_KPL3671	Cps_KPL3671	957	c_000000000005	M00049,M00050,M00053,M00052,M00938	nucleoside-diphosphate kinase [EC:2.7.4.6]
K00088	Cps_KPL3671	Cps_KPL3671	575	c_000000000003	M00050	IMP dehydrogenase [EC:1.1.1.205]
K01951	Cps_KPL3671	Cps_KPL3671	578	c_000000000003	M00050	GMP synthase (glutamine-hydrolysing) [EC:6.3.5.2]
K00942	Cps_KPL3671	Cps_KPL3671	795	c_000000000004	M00050	guanylate kinase [EC:2.7.4.8]
K00525	Cps_KPL3671	Cps_KPL3671	1055	c_000000000005	M00053,M00938	ribonucleoside-diphosphate reductase alpha chain [EC:1.17.4.1]
K00526	Cps_KPL3671	Cps_KPL3671	1889	c_000000000017	M00053,M00938	ribonucleoside-diphosphate reductase beta chain [EC:1.17.4.1]
K00526	Cps_KPL3671	Cps_KPL3671	1053	c_000000000005	M00053,M00938	ribonucleoside-diphosphate reductase beta chain [EC:1.17.4.1]
K05810	Cps_KPL3671	Cps_KPL3671	299	c_000000000002	M00958,M00959,M00034	purine-nucleoside/S-methyl-5'-thioadenosine phosphorylase / adenosine deaminase [EC:2.4.2.1 2.4.2.28 3.5.4.4]
K01955	Cps_KPL3671	Cps_KPL3671	792	c_000000000004	M00051	carbamoyl-phosphate synthase large subunit [EC:6.3.5.5]
K01956	Cps_KPL3671	Cps_KPL3671	791	c_000000000004	M00051	carbamoyl-phosphate synthase small subunit [EC:6.3.5.5]
K00609	Cps_KPL3671	Cps_KPL3671	789	c_000000000004	M00051	aspartate carbamoyltransferase catalytic subunit [EC:2.1.3.2]
K01465	Cps_KPL3671	Cps_KPL3671	790	c_000000000004	M00051	dihydroorotase [EC:3.5.2.3]
K00254	Cps_KPL3671	Cps_KPL3671	860	c_000000000004	M00051	dihydroorotate dehydrogenase [EC:1.3.5.2]
K00762	Cps_KPL3671	Cps_KPL3671	1846	c_000000000016	M00051	orotate phosphoribosyltransferase [EC:2.4.2.10]
K01591	Cps_KPL3671	Cps_KPL3671	793	c_000000000004	M00051	orotidine-5'-phosphate decarboxylase [EC:4.1.1.23]
K09903	Cps_KPL3671	Cps_KPL3671	419	c_000000000002	M00052	uridylate kinase [EC:2.7.4.22]
K01520	Cps_KPL3671	Cps_KPL3671	503	c_000000000002	M00938	dUTP diphosphatase [EC:3.6.1.23]
K00560	Cps_KPL3671	Cps_KPL3671	1276	c_000000000007	M00938	thymidylate synthase [EC:2.1.1.45]
K03465	Cps_KPL3671	Cps_KPL3671	453	c_000000000002	M00938	thymidylate synthase (FAD) [EC:2.1.1.148]
K00943	Cps_KPL3671	Cps_KPL3671	1605	c_000000000012	M00938	dTMP kinase [EC:2.7.4.9]
K00058	Cps_KPL3671	Cps_KPL3671	174	c_000000000001	M00020	D-3-phosphoglycerate dehydrogenase / 2-oxoglutarate reductase [EC:1.1.1.95 1.1.1.399]
K00831	Cps_KPL3671	Cps_KPL3671	1289	c_000000000007	M00020,M00124	phosphoserine aminotransferase [EC:2.6.1.52]
K01079	Cps_KPL3671	Cps_KPL3671	1051	c_000000000005	M00020	phosphoserine phosphatase [EC:3.1.3.3]
K00928	Cps_KPL3671	Cps_KPL3671	1689	c_000000000013	M00018,M00033,M00017,M00016,M00525,M00526,M00527	aspartate kinase [EC:2.7.2.4]
K00133	Cps_KPL3671	Cps_KPL3671	1690	c_000000000013	M00018,M00033,M00017,M00016,M00525,M00526,M00527	aspartate-semialdehyde dehydrogenase [EC:1.2.1.11]
K00003	Cps_KPL3671	Cps_KPL3671	107	c_000000000001	M00018,M00017	homoserine dehydrogenase [EC:1.1.1.3]
K00872	Cps_KPL3671	Cps_KPL3671	108	c_000000000001	M00018	homoserine kinase [EC:2.7.1.39]
K01733	Cps_KPL3671	Cps_KPL3671	1770	c_000000000014	M00018	threonine synthase [EC:4.2.3.1]
K00108	Cps_KPL3671	Cps_KPL3671	1805	c_000000000015	M00555	choline dehydrogenase [EC:1.1.99.1]
K00640	Cps_KPL3671	Cps_KPL3671	1073	c_000000000005	M00021	serine O-acetyltransferase [EC:2.3.1.30]
K01738	Cps_KPL3671	Cps_KPL3671	1072	c_000000000005	M00021	cysteine synthase [EC:2.5.1.47]
K00789	Cps_KPL3671	Cps_KPL3671	800	c_000000000004	M00609,M00034,M00035,M00368,M00953	S-adenosylmethionine synthetase [EC:2.5.1.6]
K00641	Cps_KPL3671	Cps_KPL3671	633	c_000000000003	M00017	homoserine O-acetyltransferase/O-succinyltransferase [EC:2.3.1.31 2.3.1.46]
K01739	Cps_KPL3671	Cps_KPL3671	980	c_000000000005	M00017	cystathionine gamma-synthase [EC:2.5.1.48]
K14155	Cps_KPL3671	Cps_KPL3671	682	c_000000000003	M00017	cysteine-S-conjugate beta-lyase [EC:4.4.1.13]
K00549	Cps_KPL3671	Cps_KPL3671	1975	c_000000000019	M00017	5-methyltetrahydropteroyltriglutamate--homocysteine methyltransferase [EC:2.1.1.14]
K01652	Cps_KPL3671	Cps_KPL3671	601	c_000000000003	M00019,M00570	acetolactate synthase I/II/III large subunit [EC:2.2.1.6]
K01652	Cps_KPL3671	Cps_KPL3671	170	c_000000000001	M00019,M00570	acetolactate synthase I/II/III large subunit [EC:2.2.1.6]
K01653	Cps_KPL3671	Cps_KPL3671	171	c_000000000001	M00019,M00570	acetolactate synthase I/III small subunit [EC:2.2.1.6]
K00053	Cps_KPL3671	Cps_KPL3671	172	c_000000000001	M00019,M00570	ketol-acid reductoisomerase [EC:1.1.1.86]
K01687	Cps_KPL3671	Cps_KPL3671	167	c_000000000001	M00019,M00570	dihydroxy-acid dehydratase [EC:4.2.1.9]
K00826	Cps_KPL3671	Cps_KPL3671	1782	c_000000000014	M00019,M00570,M00036,M00119	branched-chain amino acid aminotransferase [EC:2.6.1.42]
K01703	Cps_KPL3671	Cps_KPL3671	192	c_000000000001	M00535,M00432	3-isopropylmalate/(R)-2-methylmalate dehydratase large subunit [EC:4.2.1.33 4.2.1.35]
K01704	Cps_KPL3671	Cps_KPL3671	193	c_000000000001	M00535,M00432	3-isopropylmalate/(R)-2-methylmalate dehydratase small subunit [EC:4.2.1.33 4.2.1.35]
K00052	Cps_KPL3671	Cps_KPL3671	178	c_000000000001	M00535,M00432	3-isopropylmalate dehydrogenase [EC:1.1.1.85]
K01754	Cps_KPL3671	Cps_KPL3671	337	c_000000000002	M00570	threonine dehydratase [EC:4.3.1.19]
K01649	Cps_KPL3671	Cps_KPL3671	1688	c_000000000013	M00432	2-isopropylmalate synthase [EC:2.3.3.13]
K01714	Cps_KPL3671	Cps_KPL3671	592	c_000000000003	M00016,M00525,M00526,M00527	4-hydroxy-tetrahydrodipicolinate synthase [EC:4.3.3.7]
K01714	Cps_KPL3671	Cps_KPL3671	345	c_000000000002	M00016,M00525,M00526,M00527	4-hydroxy-tetrahydrodipicolinate synthase [EC:4.3.3.7]
K01714	Cps_KPL3671	Cps_KPL3671	454	c_000000000002	M00016,M00525,M00526,M00527	4-hydroxy-tetrahydrodipicolinate synthase [EC:4.3.3.7]
K00215	Cps_KPL3671	Cps_KPL3671	452	c_000000000002	M00016,M00525,M00526,M00527	4-hydroxy-tetrahydrodipicolinate reductase [EC:1.17.1.8]
K00674	Cps_KPL3671	Cps_KPL3671	74	c_000000000001	M00016	2,3,4,5-tetrahydropyridine-2,6-dicarboxylate N-succinyltransferase [EC:2.3.1.117]
K00821	Cps_KPL3671	Cps_KPL3671	257	c_000000000001	M00016,M00028,M00845	acetylornithine/N-succinyldiaminopimelate aminotransferase [EC:2.6.1.11 2.6.1.17]
K01439	Cps_KPL3671	Cps_KPL3671	76	c_000000000001	M00016	succinyl-diaminopimelate desuccinylase [EC:3.5.1.18]
K01778	Cps_KPL3671	Cps_KPL3671	474	c_000000000002	M00016,M00525,M00527	diaminopimelate epimerase [EC:5.1.1.7]
K01586	Cps_KPL3671	Cps_KPL3671	106	c_000000000001	M00016,M00525,M00526,M00527	diaminopimelate decarboxylase [EC:4.1.1.20]
K05823	Cps_KPL3671	Cps_KPL3671	650	c_000000000003	M00525	N-acetyldiaminopimelate deacetylase [EC:3.5.1.47]
K00135	Cps_KPL3671	Cps_KPL3671	674	c_000000000003	M00956,M00957,M00027	succinate-semialdehyde dehydrogenase / glutarate-semialdehyde dehydrogenase [EC:1.2.1.16 1.2.1.79 1.2.1.20]
K00135	Cps_KPL3671	Cps_KPL3671	1338	c_000000000008	M00956,M00957,M00027	succinate-semialdehyde dehydrogenase / glutarate-semialdehyde dehydrogenase [EC:1.2.1.16 1.2.1.79 1.2.1.20]
K00930	Cps_KPL3671	Cps_KPL3671	256	c_000000000001	M00028	acetylglutamate kinase [EC:2.7.2.8]
K00145	Cps_KPL3671	Cps_KPL3671	254	c_000000000001	M00028,M00845	N-acetyl-gamma-glutamyl-phosphate reductase [EC:1.2.1.38]
K00620	Cps_KPL3671	Cps_KPL3671	255	c_000000000001	M00028	glutamate N-acetyltransferase / amino-acid N-acetyltransferase [EC:2.3.1.35 2.3.1.1]
K00611	Cps_KPL3671	Cps_KPL3671	258	c_000000000001	M00844,M00029	ornithine carbamoyltransferase [EC:2.1.3.3]
K01940	Cps_KPL3671	Cps_KPL3671	260	c_000000000001	M00844,M00845,M00029	argininosuccinate synthase [EC:6.3.4.5]
K01755	Cps_KPL3671	Cps_KPL3671	261	c_000000000001	M00844,M00845,M00029	argininosuccinate lyase [EC:4.3.2.1]
K00931	Cps_KPL3671	Cps_KPL3671	951	c_000000000005	M00015	glutamate 5-kinase [EC:2.7.2.11]
K00147	Cps_KPL3671	Cps_KPL3671	949	c_000000000005	M00015	glutamate-5-semialdehyde dehydrogenase [EC:1.2.1.41]
K00286	Cps_KPL3671	Cps_KPL3671	1419	c_000000000009	M00015,M00972	pyrroline-5-carboxylate reductase [EC:1.5.1.2]
K13821	Cps_KPL3671	Cps_KPL3671	1862	c_000000000016	M00970	RHH-type transcriptional regulator, proline utilization regulon repressor / proline dehydrogenase / delta 1-pyrroline-5-carboxylate dehydrogenase [EC:1.5.5.2 1.2.1.88]
K00765	Cps_KPL3671	Cps_KPL3671	865	c_000000000004	M00026	ATP phosphoribosyltransferase [EC:2.4.2.17]
K01523	Cps_KPL3671	Cps_KPL3671	864	c_000000000004	M00026	phosphoribosyl-ATP pyrophosphohydrolase [EC:3.6.1.31]
K01496	Cps_KPL3671	Cps_KPL3671	368	c_000000000002	M00026	phosphoribosyl-AMP cyclohydrolase [EC:3.5.4.19]
K24017	Cps_KPL3671	Cps_KPL3671	365	c_000000000002	M00026,M00023	phosphoribosyl isomerase A [EC:5.3.1.16 5.3.1.24]
K02500	Cps_KPL3671	Cps_KPL3671	367	c_000000000002	M00026	imidazole glycerol-phosphate synthase subunit HisF [EC:4.3.2.10]
K02501	Cps_KPL3671	Cps_KPL3671	364	c_000000000002	M00026	imidazole glycerol-phosphate synthase subunit HisH [EC:4.3.2.10]
K01693	Cps_KPL3671	Cps_KPL3671	361	c_000000000002	M00026	imidazoleglycerol-phosphate dehydratase [EC:4.2.1.19]
K00817	Cps_KPL3671	Cps_KPL3671	360	c_000000000002	M00026	histidinol-phosphate aminotransferase [EC:2.6.1.9]
K00817	Cps_KPL3671	Cps_KPL3671	1837	c_000000000015	M00026	histidinol-phosphate aminotransferase [EC:2.6.1.9]
K00817	Cps_KPL3671	Cps_KPL3671	599	c_000000000003	M00026	histidinol-phosphate aminotransferase [EC:2.6.1.9]
K05602	Cps_KPL3671	Cps_KPL3671	1646	c_000000000012	M00026	histidinol-phosphatase [EC:3.1.3.15]
K00013	Cps_KPL3671	Cps_KPL3671	359	c_000000000002	M00026	histidinol dehydrogenase [EC:1.1.1.23]
K01745	Cps_KPL3671	Cps_KPL3671	1169	c_000000000006	M00045	histidine ammonia-lyase [EC:4.3.1.3]
K01712	Cps_KPL3671	Cps_KPL3671	1641	c_000000000012	M00045	urocanate hydratase [EC:4.2.1.49]
K01468	Cps_KPL3671	Cps_KPL3671	1170	c_000000000006	M00045	imidazolonepropionase [EC:3.5.2.7]
K01479	Cps_KPL3671	Cps_KPL3671	1168	c_000000000006	M00045	formiminoglutamase [EC:3.5.3.8]
K01626	Cps_KPL3671	Cps_KPL3671	278	c_000000000002	M00022	3-deoxy-7-phosphoheptulonate synthase [EC:2.5.1.54]
K01735	Cps_KPL3671	Cps_KPL3671	779	c_000000000004	M00022	3-dehydroquinate synthase [EC:4.2.3.4]
K03786	Cps_KPL3671	Cps_KPL3671	780	c_000000000004	M00022	3-dehydroquinate dehydratase II [EC:4.2.1.10]
K00014	Cps_KPL3671	Cps_KPL3671	775	c_000000000004	M00022	shikimate dehydrogenase [EC:1.1.1.25]
K00891	Cps_KPL3671	Cps_KPL3671	778	c_000000000004	M00022	shikimate kinase [EC:2.7.1.71]
K00800	Cps_KPL3671	Cps_KPL3671	1616	c_000000000012	M00022	3-phosphoshikimate 1-carboxyvinyltransferase [EC:2.5.1.19]
K01736	Cps_KPL3671	Cps_KPL3671	777	c_000000000004	M00022	chorismate synthase [EC:4.2.3.5]
K01657	Cps_KPL3671	Cps_KPL3671	1171	c_000000000006	M00023	anthranilate synthase component I [EC:4.1.3.27]
K01658	Cps_KPL3671	Cps_KPL3671	1172	c_000000000006	M00023	anthranilate synthase component II [EC:4.1.3.27]
K00766	Cps_KPL3671	Cps_KPL3671	1173	c_000000000006	M00023	anthranilate phosphoribosyltransferase [EC:2.4.2.18]
K13498	Cps_KPL3671	Cps_KPL3671	1174	c_000000000006	M00023	indole-3-glycerol phosphate synthase / phosphoribosylanthranilate isomerase [EC:4.1.1.48 5.3.1.24]
K01695	Cps_KPL3671	Cps_KPL3671	1176	c_000000000006	M00023	tryptophan synthase alpha chain [EC:4.2.1.20]
K01696	Cps_KPL3671	Cps_KPL3671	1175	c_000000000006	M00023	tryptophan synthase beta chain [EC:4.2.1.20]
K04093	Cps_KPL3671	Cps_KPL3671	1265	c_000000000007	M00024,M00025	chorismate mutase [EC:5.4.99.5]
K04518	Cps_KPL3671	Cps_KPL3671	1497	c_000000000010	M00024	prephenate dehydratase [EC:4.2.1.51]
K04517	Cps_KPL3671	Cps_KPL3671	1573	c_000000000011	M00025	prephenate dehydrogenase [EC:1.3.1.12]
K00728	Cps_KPL3671	Cps_KPL3671	1234	c_000000000007	M00872	dolichyl-phosphate-mannose-protein mannosyltransferase [EC:2.4.1.109]
K03154	Cps_KPL3671	Cps_KPL3671	405	c_000000000002	M00127,M00895	sulfur carrier protein
K03149	Cps_KPL3671	Cps_KPL3671	404	c_000000000002	M00127,M00895	thiazole synthase [EC:2.8.1.10]
K03147	Cps_KPL3671	Cps_KPL3671	986	c_000000000005	M00127,M00895,M00896,M00897	phosphomethylpyrimidine synthase [EC:4.1.99.17]
K00941	Cps_KPL3671	Cps_KPL3671	888	c_000000000004	M00127,M00895,M00896,M00899	hydroxymethylpyrimidine/phosphomethylpyrimidine kinase [EC:2.7.1.49 2.7.4.7]
K00788	Cps_KPL3671	Cps_KPL3671	406	c_000000000002	M00127,M00895,M00896,M00899	thiamine-phosphate pyrophosphorylase [EC:2.5.1.3]
K00946	Cps_KPL3671	Cps_KPL3671	198	c_000000000001	M00127,M00895,M00896	thiamine-monophosphate kinase [EC:2.7.4.16]
K03153	Cps_KPL3671	Cps_KPL3671	406	c_000000000002	M00895	glycine oxidase [EC:1.4.3.19]
K14652	Cps_KPL3671	Cps_KPL3671	807	c_000000000004	M00125,M00840	3,4-dihydroxy 2-butanone 4-phosphate synthase / GTP cyclohydrolase II [EC:4.1.99.12 3.5.4.25]
K11752	Cps_KPL3671	Cps_KPL3671	805	c_000000000004	M00125	diaminohydroxyphosphoribosylaminopyrimidine deaminase / 5-amino-6-(5-phosphoribosylamino)uracil reductase [EC:3.5.4.26 1.1.1.193]
K21064	Cps_KPL3671	Cps_KPL3671	1491	c_000000000010	M00125	5-amino-6-(5-phospho-D-ribitylamino)uracil phosphatase [EC:3.1.3.104]
K00794	Cps_KPL3671	Cps_KPL3671	808	c_000000000004	M00125,M00911	6,7-dimethyl-8-ribityllumazine synthase [EC:2.5.1.78]
K00793	Cps_KPL3671	Cps_KPL3671	806	c_000000000004	M00125,M00911	riboflavin synthase [EC:2.5.1.9]
K11753	Cps_KPL3671	Cps_KPL3671	448	c_000000000002	M00125	riboflavin kinase / FMN adenylyltransferase [EC:2.7.1.26 2.7.7.2]
K06215	Cps_KPL3671	Cps_KPL3671	1202	c_000000000006	M00916	pyridoxal 5'-phosphate synthase pdxS subunit [EC:4.3.3.6]
K03517	Cps_KPL3671	Cps_KPL3671	15	c_000000000001	M00115	quinolinate synthase [EC:2.5.1.72]
K00767	Cps_KPL3671	Cps_KPL3671	14	c_000000000001	M00115,M00912	nicotinate-nucleotide pyrophosphorylase (carboxylating) [EC:2.4.2.19]
K00969	Cps_KPL3671	Cps_KPL3671	947	c_000000000005	M00115,M00912	nicotinate-nucleotide adenylyltransferase [EC:2.7.7.18]
K01916	Cps_KPL3671	Cps_KPL3671	1060	c_000000000005	M00115,M00912	NAD+ synthase [EC:6.3.1.5]
K00606	Cps_KPL3671	Cps_KPL3671	961	c_000000000005	M00119,M00913,M00914	3-methyl-2-oxobutanoate hydroxymethyltransferase [EC:2.1.2.11]
K01579	Cps_KPL3671	Cps_KPL3671	1798	c_000000000015	M00119	aspartate 1-decarboxylase [EC:4.1.1.11]
K01918	Cps_KPL3671	Cps_KPL3671	1344	c_000000000008	M00119,M00913	pantoate--beta-alanine ligase [EC:6.3.2.1]
K01918	Cps_KPL3671	Cps_KPL3671	962	c_000000000005	M00119,M00913	pantoate--beta-alanine ligase [EC:6.3.2.1]
K00867	Cps_KPL3671	Cps_KPL3671	30	c_000000000001	M00120	type I pantothenate kinase [EC:2.7.1.33]
K13038	Cps_KPL3671	Cps_KPL3671	799	c_000000000004	M00120,M00914	phosphopantothenoylcysteine decarboxylase / phosphopantothenate---cysteine ligase [EC:4.1.1.36 6.3.2.5]
K00954	Cps_KPL3671	Cps_KPL3671	203	c_000000000001	M00120	pantetheine-phosphate adenylyltransferase [EC:2.7.7.3]
K00859	Cps_KPL3671	Cps_KPL3671	237	c_000000000001	M00120	dephospho-CoA kinase [EC:2.7.1.24]
K00652	Cps_KPL3671	Cps_KPL3671	175	c_000000000001	M00123,M00950,M00573,M00577	8-amino-7-oxononanoate synthase [EC:2.3.1.47]
K00833	Cps_KPL3671	Cps_KPL3671	1035	c_000000000005	M00123,M00577	adenosylmethionine---8-amino-7-oxononanoate aminotransferase [EC:2.6.1.62]
K01935	Cps_KPL3671	Cps_KPL3671	1034	c_000000000005	M00123,M00950,M00573,M00577	dethiobiotin synthetase [EC:6.3.3.3]
K01012	Cps_KPL3671	Cps_KPL3671	1884	c_000000000017	M00123,M00950,M00573,M00577	biotin synthase [EC:2.8.1.6]
K01906	Cps_KPL3671	Cps_KPL3671	176	c_000000000001	M00577	6-carboxyhexanoate--CoA ligase [EC:6.2.1.14]
K03801	Cps_KPL3671	Cps_KPL3671	1777	c_000000000014	M00881	lipoyl(octanoyl) transferase [EC:2.3.1.181]
K03644	Cps_KPL3671	Cps_KPL3671	1776	c_000000000014	M00881,M00882,M00883,M00884	lipoyl synthase [EC:2.8.1.8]
K01495	Cps_KPL3671	Cps_KPL3671	1350	c_000000000008	M00126,M00841,M00842,M00843	GTP cyclohydrolase IA [EC:3.5.4.16]
K22391	Cps_KPL3671	Cps_KPL3671	1759	c_000000000014	M00126	GTP cyclohydrolase I [EC:3.5.4.16]
K01633	Cps_KPL3671	Cps_KPL3671	1348	c_000000000008	M00126,M00840	7,8-dihydroneopterin aldolase/epimerase/oxygenase [EC:4.1.2.25 5.1.99.8 1.13.11.81]
K00950	Cps_KPL3671	Cps_KPL3671	1347	c_000000000008	M00126	2-amino-4-hydroxy-6-hydroxymethyldihydropteridine diphosphokinase [EC:2.7.6.3]
K00796	Cps_KPL3671	Cps_KPL3671	1349	c_000000000008	M00126	dihydropteroate synthase [EC:2.5.1.15]
K00796	Cps_KPL3671	Cps_KPL3671	78	c_000000000001	M00126	dihydropteroate synthase [EC:2.5.1.15]
K11754	Cps_KPL3671	Cps_KPL3671	959	c_000000000005	M00126,M00841	dihydrofolate synthase / folylpolyglutamate synthase [EC:6.3.2.12 6.3.2.17]
K00287	Cps_KPL3671	Cps_KPL3671	1277	c_000000000007	M00126,M00840	dihydrofolate reductase [EC:1.5.1.3]
K03639	Cps_KPL3671	Cps_KPL3671	122	c_000000000001	M00880	GTP 3',8-cyclase [EC:4.1.99.22]
K03637	Cps_KPL3671	Cps_KPL3671	120	c_000000000001	M00880	cyclic pyranopterin monophosphate synthase [EC:4.6.1.17]
K03635	Cps_KPL3671	Cps_KPL3671	117	c_000000000001	M00880	molybdopterin synthase catalytic subunit [EC:2.8.1.12]
K03750	Cps_KPL3671	Cps_KPL3671	1240	c_000000000007	M00880	molybdopterin molybdotransferase [EC:2.10.1.1]
K03750	Cps_KPL3671	Cps_KPL3671	121	c_000000000001	M00880	molybdopterin molybdotransferase [EC:2.10.1.1]
K03750	Cps_KPL3671	Cps_KPL3671	114	c_000000000001	M00880	molybdopterin molybdotransferase [EC:2.10.1.1]
K02492	Cps_KPL3671	Cps_KPL3671	1425	c_000000000009	M00846,M00121,M00926	glutamyl-tRNA reductase [EC:1.2.1.70]
K01845	Cps_KPL3671	Cps_KPL3671	1432	c_000000000009	M00846,M00121,M00926	glutamate-1-semialdehyde 2,1-aminomutase [EC:5.4.3.8]
K01698	Cps_KPL3671	Cps_KPL3671	1428	c_000000000009	M00846,M00868,M00121,M00926	porphobilinogen synthase [EC:4.2.1.24]
K01749	Cps_KPL3671	Cps_KPL3671	1426	c_000000000009	M00846,M00868,M00121,M00926	hydroxymethylbilane synthase [EC:2.5.1.61]
K01719	Cps_KPL3671	Cps_KPL3671	1427	c_000000000009	M00846,M00868,M00121,M00926	uroporphyrinogen-III synthase [EC:4.2.1.75]
K13542	Cps_KPL3671	Cps_KPL3671	1427	c_000000000009	M00846,M00121,M00926,M00924,M00925	uroporphyrinogen III methyltransferase / synthase [EC:2.1.1.107 4.2.1.75]
K01599	Cps_KPL3671	Cps_KPL3671	1430	c_000000000009	M00868,M00121,M00926	uroporphyrinogen decarboxylase [EC:4.1.1.37]
K00231	Cps_KPL3671	Cps_KPL3671	1431	c_000000000009	M00868,M00121,M00926	protoporphyrinogen/coproporphyrinogen III oxidase [EC:1.3.3.4 1.3.3.15]
K01772	Cps_KPL3671	Cps_KPL3671	850	c_000000000004	M00868,M00121,M00926	protoporphyrin/coproporphyrin ferrochelatase [EC:4.98.1.1 4.99.1.9]
K01885	Cps_KPL3671	Cps_KPL3671	184	c_000000000001	M00121	glutamyl-tRNA synthetase [EC:6.1.1.17]
K02495	Cps_KPL3671	Cps_KPL3671	698	c_000000000003	M00121	oxygen-independent coproporphyrinogen III oxidase [EC:1.3.98.3]
K00435	Cps_KPL3671	Cps_KPL3671	509	c_000000000002	M00926	hydrogen peroxide-dependent heme synthase [EC:1.3.98.5]
K00768	Cps_KPL3671	Cps_KPL3671	1783	c_000000000014	M00122	nicotinate-nucleotide--dimethylbenzimidazole phosphoribosyltransferase [EC:2.4.2.21]
K22316	Cps_KPL3671	Cps_KPL3671	1761	c_000000000014	M00122	ribonuclease H / adenosylcobalamin/alpha-ribazole phosphatase [EC:3.1.26.4 3.1.3.73]
K03183	Cps_KPL3671	Cps_KPL3671	1451	c_000000000009	M00117,M00116	demethylmenaquinone methyltransferase / 2-methoxy-6-polyprenyl-1,4-benzoquinol methylase [EC:2.1.1.163 2.1.1.201]
K02551	Cps_KPL3671	Cps_KPL3671	1448	c_000000000009	M00116,M00932	2-succinyl-5-enolpyruvyl-6-hydroxy-3-cyclohexene-1-carboxylate synthase [EC:2.2.1.9]
K02549	Cps_KPL3671	Cps_KPL3671	1445	c_000000000009	M00116,M00932	o-succinylbenzoate synthase [EC:4.2.1.113]
K01911	Cps_KPL3671	Cps_KPL3671	1443	c_000000000009	M00116,M00932	o-succinylbenzoate---CoA ligase [EC:6.2.1.26]
K01661	Cps_KPL3671	Cps_KPL3671	1444	c_000000000009	M00116,M00932	naphthoate synthase [EC:4.1.3.36]
K19222	Cps_KPL3671	Cps_KPL3671	889	c_000000000004	M00116,M00932	1,4-dihydroxy-2-naphthoyl-CoA hydrolase [EC:3.1.2.28]
K02548	Cps_KPL3671	Cps_KPL3671	1441	c_000000000009	M00116	1,4-dihydroxy-2-naphthoate polyprenyltransferase [EC:2.5.1.74]
K01662	Cps_KPL3671	Cps_KPL3671	506	c_000000000002	M00096	1-deoxy-D-xylulose-5-phosphate synthase [EC:2.2.1.7]
K00099	Cps_KPL3671	Cps_KPL3671	424	c_000000000002	M00096	1-deoxy-D-xylulose-5-phosphate reductoisomerase [EC:1.1.1.267]
K00991	Cps_KPL3671	Cps_KPL3671	1324	c_000000000008	M00096	2-C-methyl-D-erythritol 4-phosphate cytidylyltransferase [EC:2.7.7.60]
K12506	Cps_KPL3671	Cps_KPL3671	1324	c_000000000008	M00096	2-C-methyl-D-erythritol 4-phosphate cytidylyltransferase / 2-C-methyl-D-erythritol 2,4-cyclodiphosphate synthase [EC:2.7.7.60 4.6.1.12]
K00919	Cps_KPL3671	Cps_KPL3671	1226	c_000000000007	M00096	4-diphosphocytidyl-2-C-methyl-D-erythritol kinase [EC:2.7.1.148]
K01770	Cps_KPL3671	Cps_KPL3671	1324	c_000000000008	M00096	2-C-methyl-D-erythritol 2,4-cyclodiphosphate synthase [EC:4.6.1.12]
K03526	Cps_KPL3671	Cps_KPL3671	426	c_000000000002	M00096	(E)-4-hydroxy-3-methylbut-2-enyl-diphosphate synthase [EC:1.17.7.1 1.17.7.3]
K03527	Cps_KPL3671	Cps_KPL3671	56	c_000000000001	M00096	4-hydroxy-3-methylbut-2-en-1-yl diphosphate reductase [EC:1.17.7.4]
K13787	Cps_KPL3671	Cps_KPL3671	282	c_000000000002	M00364,M00365,M00921	geranylgeranyl diphosphate synthase, type I [EC:2.5.1.1 2.5.1.10 2.5.1.29]
K02291	Cps_KPL3671	Cps_KPL3671	1537	c_000000000010	M00097	15-cis-phytoene synthase [EC:2.5.1.32]
K14254	Cps_KPL3671	Cps_KPL3671	72	c_000000000001	M00780,M00823	aminotransferase
K00973	Cps_KPL3671	Cps_KPL3671	1387	c_000000000009	M00793	glucose-1-phosphate thymidylyltransferase [EC:2.7.7.24]
K01710	Cps_KPL3671	Cps_KPL3671	1389	c_000000000009	M00793	dTDP-glucose 4,6-dehydratase [EC:4.2.1.46]
K23987	Cps_KPL3671	Cps_KPL3671	1388	c_000000000009	M00793	dTDP-4-dehydrorhamnose 3,5-epimerase/reductase [EC:5.1.3.13 1.1.1.133]
K01904	Cps_KPL3671	Cps_KPL3671	605	c_000000000003	M00039,M00137	4-coumarate--CoA ligase [EC:6.2.1.12]
K02078	Cps_KPL3671	Cps_KPL3671	737	c_000000000003	M00848	acyl carrier protein
K25562	Cps_KPL3671	Cps_KPL3671	13	c_000000000001	M00951	L-aspartate N-monooxygenase (nitrosuccinate-forming) [EC:1.14.13.248]
K06998	Cps_KPL3671	Cps_KPL3671	436	c_000000000002	M00835	trans-2,3-dihydro-3-hydroxyanthranilate isomerase [EC:5.3.3.17]
K18346	Cps_KPL3671	Cps_KPL3671	2023	c_000000000021	M00651	vancomycin resistance protein VanW
K08167	Cps_KPL3671	Cps_KPL3671	1581	c_000000000011	M00714	MFS transporter, DHA2 family, multidrug resistance protein
K02575	Cps_KPL3671	Cps_KPL3671	1153	c_000000000006	M00615	MFS transporter, NNP family, nitrate/nitrite transporter
K15577	Cps_KPL3671	Cps_KPL3671	1677	c_000000000013	M00615	nitrate/nitrite transport system permease protein
K02871	Cps_KPL3671	Cps_KPL3671	551	c_000000000003	None	large subunit ribosomal protein L13
K03789	Cps_KPL3671	Cps_KPL3671	568	c_000000000003	None	[ribosomal protein S18]-alanine N-acetyltransferase [EC:2.3.1.266]
K22397	Cps_KPL3671	Cps_KPL3671	592	c_000000000003	None	2-dehydro-3-deoxy-D-pentonate aldolase [EC:4.1.2.28]
K19710	Cps_KPL3671	Cps_KPL3671	746	c_000000000004	None	ATP adenylyltransferase [EC:2.7.7.53]
K07248	Cps_KPL3671	Cps_KPL3671	591	c_000000000003	None	lactaldehyde dehydrogenase / glycolaldehyde dehydrogenase [EC:1.2.1.22 1.2.1.21]
K03210	Cps_KPL3671	Cps_KPL3671	756	c_000000000004	None	preprotein translocase subunit YajC
K23842	Cps_KPL3671	Cps_KPL3671	651	c_000000000003	None	NAD(P)H dehydrogenase (quinone) [EC:1.6.5.2]
K02907	Cps_KPL3671	Cps_KPL3671	525	c_000000000003	None	large subunit ribosomal protein L30
K01775	Cps_KPL3671	Cps_KPL3671	564	c_000000000003	None	alanine racemase [EC:5.1.1.1]
K08369	Cps_KPL3671	Cps_KPL3671	557	c_000000000003	None	MFS transporter, putative metabolite:H+ symporter
K07258	Cps_KPL3671	Cps_KPL3671	643	c_000000000003	None	serine-type D-Ala-D-Ala carboxypeptidase (penicillin-binding protein 5/6) [EC:3.4.16.4]
K21739	Cps_KPL3671	Cps_KPL3671	723	c_000000000003	None	probable pyridine nucleotide-disulfide oxidoreductase
K02876	Cps_KPL3671	Cps_KPL3671	526	c_000000000003	None	large subunit ribosomal protein L15
K07305	Cps_KPL3671	Cps_KPL3671	510	c_000000000002	None	peptide-methionine (R)-S-oxide reductase [EC:1.8.4.12]
K21471	Cps_KPL3671	Cps_KPL3671	272	c_000000000002	None	peptidoglycan DL-endopeptidase CwlO [EC:3.4.-.-]
K21471	Cps_KPL3671	Cps_KPL3671	849	c_000000000004	None	peptidoglycan DL-endopeptidase CwlO [EC:3.4.-.-]
K21471	Cps_KPL3671	Cps_KPL3671	646	c_000000000003	None	peptidoglycan DL-endopeptidase CwlO [EC:3.4.-.-]
K21471	Cps_KPL3671	Cps_KPL3671	271	c_000000000002	None	peptidoglycan DL-endopeptidase CwlO [EC:3.4.-.-]
K02874	Cps_KPL3671	Cps_KPL3671	516	c_000000000003	None	large subunit ribosomal protein L14
K14743	Cps_KPL3671	Cps_KPL3671	545	c_000000000003	None	membrane-anchored mycosin MYCP [EC:3.4.21.-]
K01159	Cps_KPL3671	Cps_KPL3671	753	c_000000000004	None	crossover junction endodeoxyribonuclease RuvC [EC:3.1.21.10]
K14742	Cps_KPL3671	Cps_KPL3671	567	c_000000000003	None	tRNA threonylcarbamoyladenosine biosynthesis protein TsaB
K07058	Cps_KPL3671	Cps_KPL3671	1976	c_000000000019	None	membrane protein
K07058	Cps_KPL3671	Cps_KPL3671	641	c_000000000003	None	membrane protein
K03216	Cps_KPL3671	Cps_KPL3671	625	c_000000000003	None	tRNA (cytidine/uridine-2'-O-)-methyltransferase [EC:2.1.1.207]
K02518	Cps_KPL3671	Cps_KPL3671	530	c_000000000003	None	translation initiation factor IF-1
K02027	Cps_KPL3671	Cps_KPL3671	667	c_000000000003	None	multiple sugar transport system substrate-binding protein
K02033	Cps_KPL3671	Cps_KPL3671	350	c_000000000002	None	peptide/nickel transport system permease protein
K02033	Cps_KPL3671	Cps_KPL3671	234	c_000000000001	None	peptide/nickel transport system permease protein
K02033	Cps_KPL3671	Cps_KPL3671	678	c_000000000003	None	peptide/nickel transport system permease protein
K03311	Cps_KPL3671	Cps_KPL3671	681	c_000000000003	None	branched-chain amino acid:cation transporter, LIVCS family
K03311	Cps_KPL3671	Cps_KPL3671	1021	c_000000000005	None	branched-chain amino acid:cation transporter, LIVCS family
K03932	Cps_KPL3671	Cps_KPL3671	736	c_000000000003	None	polyhydroxybutyrate depolymerase
K03932	Cps_KPL3671	Cps_KPL3671	899	c_000000000004	None	polyhydroxybutyrate depolymerase
K01880	Cps_KPL3671	Cps_KPL3671	715	c_000000000003	None	glycyl-tRNA synthetase [EC:6.1.1.14]
K03072	Cps_KPL3671	Cps_KPL3671	757	c_000000000004	None	preprotein translocase subunit SecD
K18334	Cps_KPL3671	Cps_KPL3671	596	c_000000000003	None	L-fuconate dehydratase [EC:4.2.1.68]
K23188	Cps_KPL3671	Cps_KPL3671	513	c_000000000003	None	iron-siderophore transport system ATP-binding protein [EC:7.2.2.17 7.2.2.-]
K09761	Cps_KPL3671	Cps_KPL3671	701	c_000000000003	None	16S rRNA (uracil1498-N3)-methyltransferase [EC:2.1.1.193]
K09167	Cps_KPL3671	Cps_KPL3671	623	c_000000000003	None	uncharacterized protein
K03299	Cps_KPL3671	Cps_KPL3671	628	c_000000000003	None	gluconate:H+ symporter, GntP family
K01868	Cps_KPL3671	Cps_KPL3671	745	c_000000000004	None	threonyl-tRNA synthetase [EC:6.1.1.3]
K25706	Cps_KPL3671	Cps_KPL3671	569	c_000000000003	None	tRNA N6-adenosine threonylcarbamoyltransferase [EC:2.3.1.234]
K01129	Cps_KPL3671	Cps_KPL3671	719	c_000000000003	None	dGTPase [EC:3.1.5.1]
K04078	Cps_KPL3671	Cps_KPL3671	570	c_000000000003	None	chaperonin GroES
K02025	Cps_KPL3671	Cps_KPL3671	666	c_000000000003	None	multiple sugar transport system permease protein
K02031	Cps_KPL3671	Cps_KPL3671	232	c_000000000001	None	peptide/nickel transport system ATP-binding protein
K02031	Cps_KPL3671	Cps_KPL3671	676	c_000000000003	None	peptide/nickel transport system ATP-binding protein
K02031	Cps_KPL3671	Cps_KPL3671	351	c_000000000002	None	peptide/nickel transport system ATP-binding protein
K02948	Cps_KPL3671	Cps_KPL3671	532	c_000000000003	None	small subunit ribosomal protein S11
K11707	Cps_KPL3671	Cps_KPL3671	541	c_000000000003	None	manganese/zinc/iron transport system substrate-binding protein
K08256	Cps_KPL3671	Cps_KPL3671	749	c_000000000004	None	phosphatidyl-myo-inositol alpha-mannosyltransferase [EC:2.4.1.345]
K02035	Cps_KPL3671	Cps_KPL3671	235	c_000000000001	None	peptide/nickel transport system substrate-binding protein
K02035	Cps_KPL3671	Cps_KPL3671	349	c_000000000002	None	peptide/nickel transport system substrate-binding protein
K02035	Cps_KPL3671	Cps_KPL3671	679	c_000000000003	None	peptide/nickel transport system substrate-binding protein
K10237	Cps_KPL3671	Cps_KPL3671	666	c_000000000003	None	trehalose/maltose transport system permease protein
K22736	Cps_KPL3671	Cps_KPL3671	712	c_000000000003	None	vacuolar iron transporter family protein
K18333	Cps_KPL3671	Cps_KPL3671	594	c_000000000003	None	L-fucose dehydrogenase [EC:1.1.1.435]
K02431	Cps_KPL3671	Cps_KPL3671	598	c_000000000003	None	L-fucose mutarotase [EC:5.1.3.29]
K01139	Cps_KPL3671	Cps_KPL3671	761	c_000000000004	None	GTP diphosphokinase / guanosine-3',5'-bis(diphosphate) 3'-diphosphatase [EC:2.7.6.5 3.1.7.2]
K10236	Cps_KPL3671	Cps_KPL3671	667	c_000000000003	None	trehalose/maltose transport system substrate-binding protein
K16647	Cps_KPL3671	Cps_KPL3671	511	c_000000000002	None	arabinofuranan 3-O-arabinosyltransferase [EC:2.4.2.47]
K02034	Cps_KPL3671	Cps_KPL3671	233	c_000000000001	None	peptide/nickel transport system permease protein
K02034	Cps_KPL3671	Cps_KPL3671	677	c_000000000003	None	peptide/nickel transport system permease protein
K02034	Cps_KPL3671	Cps_KPL3671	351	c_000000000002	None	peptide/nickel transport system permease protein
K03699	Cps_KPL3671	Cps_KPL3671	697	c_000000000003	None	magnesium and cobalt exporter, CNNM family
K00806	Cps_KPL3671	Cps_KPL3671	711	c_000000000003	None	undecaprenyl diphosphate synthase [EC:2.5.1.31]
K06287	Cps_KPL3671	Cps_KPL3671	659	c_000000000003	None	nucleoside triphosphate pyrophosphatase [EC:3.6.1.-]
K03466	Cps_KPL3671	Cps_KPL3671	457	c_000000000002	None	DNA segregation ATPase FtsK/SpoIIIE, S-DNA-T family
K03466	Cps_KPL3671	Cps_KPL3671	547	c_000000000003	None	DNA segregation ATPase FtsK/SpoIIIE, S-DNA-T family
K03300	Cps_KPL3671	Cps_KPL3671	732	c_000000000003	None	citrate-Mg2+:H+ or citrate-Ca2+:H+ symporter, CitMHS family
K02988	Cps_KPL3671	Cps_KPL3671	524	c_000000000003	None	small subunit ribosomal protein S5
K03076	Cps_KPL3671	Cps_KPL3671	527	c_000000000003	None	preprotein translocase subunit SecY
K03705	Cps_KPL3671	Cps_KPL3671	699	c_000000000003	None	heat-inducible transcriptional repressor
K03711	Cps_KPL3671	Cps_KPL3671	713	c_000000000003	None	Fur family transcriptional regulator, ferric uptake regulator
K03088	Cps_KPL3671	Cps_KPL3671	704	c_000000000003	None	RNA polymerase sigma-70 factor, ECF subfamily
K03088	Cps_KPL3671	Cps_KPL3671	1692	c_000000000013	None	RNA polymerase sigma-70 factor, ECF subfamily
K03088	Cps_KPL3671	Cps_KPL3671	1186	c_000000000006	None	RNA polymerase sigma-70 factor, ECF subfamily
K03088	Cps_KPL3671	Cps_KPL3671	1617	c_000000000012	None	RNA polymerase sigma-70 factor, ECF subfamily
K03088	Cps_KPL3671	Cps_KPL3671	84	c_000000000001	None	RNA polymerase sigma-70 factor, ECF subfamily
K03088	Cps_KPL3671	Cps_KPL3671	1978	c_000000000019	None	RNA polymerase sigma-70 factor, ECF subfamily
K03088	Cps_KPL3671	Cps_KPL3671	572	c_000000000003	None	RNA polymerase sigma-70 factor, ECF subfamily
K06872	Cps_KPL3671	Cps_KPL3671	717	c_000000000003	None	uncharacterized protein
K19577	Cps_KPL3671	Cps_KPL3671	636	c_000000000003	None	MFS transporter, DHA1 family, inner membrane transport protein
K07397	Cps_KPL3671	Cps_KPL3671	1266	c_000000000007	None	putative redox protein
K07397	Cps_KPL3671	Cps_KPL3671	733	c_000000000003	None	putative redox protein
K11708	Cps_KPL3671	Cps_KPL3671	539	c_000000000003	None	manganese/zinc/iron transport system permease protein
K07156	Cps_KPL3671	Cps_KPL3671	742	c_000000000004	None	copper resistance protein C
K09796	Cps_KPL3671	Cps_KPL3671	743	c_000000000004	None	periplasmic copper chaperone A
K00759	Cps_KPL3671	Cps_KPL3671	760	c_000000000004	None	adenine phosphoribosyltransferase [EC:2.4.2.7]
K10238	Cps_KPL3671	Cps_KPL3671	665	c_000000000003	None	trehalose/maltose transport system permease protein
K03709	Cps_KPL3671	Cps_KPL3671	542	c_000000000003	None	DtxR family transcriptional regulator, Mn-dependent transcriptional regulator
K03325	Cps_KPL3671	Cps_KPL3671	1664	c_000000000012	None	arsenite transporter
K03325	Cps_KPL3671	Cps_KPL3671	585	c_000000000003	None	arsenite transporter
K02013	Cps_KPL3671	Cps_KPL3671	513	c_000000000003	None	iron complex transport system ATP-binding protein [EC:7.2.2.-]
K02013	Cps_KPL3671	Cps_KPL3671	322	c_000000000002	None	iron complex transport system ATP-binding protein [EC:7.2.2.-]
K02013	Cps_KPL3671	Cps_KPL3671	1541	c_000000000011	None	iron complex transport system ATP-binding protein [EC:7.2.2.-]
K02013	Cps_KPL3671	Cps_KPL3671	1158	c_000000000006	None	iron complex transport system ATP-binding protein [EC:7.2.2.-]
K02013	Cps_KPL3671	Cps_KPL3671	1897	c_000000000017	None	iron complex transport system ATP-binding protein [EC:7.2.2.-]
K02013	Cps_KPL3671	Cps_KPL3671	143	c_000000000001	None	iron complex transport system ATP-binding protein [EC:7.2.2.-]
K02013	Cps_KPL3671	Cps_KPL3671	1334	c_000000000008	None	iron complex transport system ATP-binding protein [EC:7.2.2.-]
K02013	Cps_KPL3671	Cps_KPL3671	857	c_000000000004	None	iron complex transport system ATP-binding protein [EC:7.2.2.-]
K02013	Cps_KPL3671	Cps_KPL3671	540	c_000000000003	None	iron complex transport system ATP-binding protein [EC:7.2.2.-]
K02013	Cps_KPL3671	Cps_KPL3671	1663	c_000000000012	None	iron complex transport system ATP-binding protein [EC:7.2.2.-]
K02952	Cps_KPL3671	Cps_KPL3671	531	c_000000000003	None	small subunit ribosomal protein S13
K12410	Cps_KPL3671	Cps_KPL3671	620	c_000000000003	None	NAD-dependent deacetylase [EC:2.3.1.286]
K02429	Cps_KPL3671	Cps_KPL3671	597	c_000000000003	None	MFS transporter, FHS family, L-fucose permease
K07222	Cps_KPL3671	Cps_KPL3671	583	c_000000000003	None	putative flavoprotein involved in K+ transport
K02986	Cps_KPL3671	Cps_KPL3671	533	c_000000000003	None	small subunit ribosomal protein S4
K11939	Cps_KPL3671	Cps_KPL3671	577	c_000000000003	None	inner membrane transporter RhtA
K06921	Cps_KPL3671	Cps_KPL3671	728	c_000000000003	None	uncharacterized protein
K06925	Cps_KPL3671	Cps_KPL3671	565	c_000000000003	None	tRNA threonylcarbamoyladenosine biosynthesis protein TsaE
K02996	Cps_KPL3671	Cps_KPL3671	552	c_000000000003	None	small subunit ribosomal protein S9
K03524	Cps_KPL3671	Cps_KPL3671	669	c_000000000003	None	BirA family transcriptional regulator, biotin operon repressor / biotin---[acetyl-CoA-carboxylase] ligase [EC:6.3.4.15]
K22298	Cps_KPL3671	Cps_KPL3671	714	c_000000000003	None	ArsR family transcriptional regulator, zinc-responsive transcriptional repressor
K23186	Cps_KPL3671	Cps_KPL3671	515	c_000000000003	None	iron-siderophore transport system permease protein
K03040	Cps_KPL3671	Cps_KPL3671	534	c_000000000003	None	DNA-directed RNA polymerase subunit alpha [EC:2.7.7.6]
K23187	Cps_KPL3671	Cps_KPL3671	514	c_000000000003	None	iron-siderophore transport system permease protein
K03686	Cps_KPL3671	Cps_KPL3671	1859	c_000000000016	None	molecular chaperone DnaJ
K03686	Cps_KPL3671	Cps_KPL3671	700	c_000000000003	None	molecular chaperone DnaJ
K03453	Cps_KPL3671	Cps_KPL3671	673	c_000000000003	None	bile acid:Na+ symporter, BASS family
K07741	Cps_KPL3671	Cps_KPL3671	612	c_000000000003	None	anti-repressor protein
K01867	Cps_KPL3671	Cps_KPL3671	640	c_000000000003	None	tryptophanyl-tRNA synthetase [EC:6.1.1.2]
K01126	Cps_KPL3671	Cps_KPL3671	603	c_000000000003	None	glycerophosphoryl diester phosphodiesterase [EC:3.1.4.46]
K01126	Cps_KPL3671	Cps_KPL3671	1507	c_000000000010	None	glycerophosphoryl diester phosphodiesterase [EC:3.1.4.46]
K04077	Cps_KPL3671	Cps_KPL3671	1361	c_000000000008	None	chaperonin GroEL [EC:5.6.1.7]
K04077	Cps_KPL3671	Cps_KPL3671	571	c_000000000003	None	chaperonin GroEL [EC:5.6.1.7]
K00761	Cps_KPL3671	Cps_KPL3671	648	c_000000000003	None	uracil phosphoribosyltransferase [EC:2.4.2.9]
K02994	Cps_KPL3671	Cps_KPL3671	521	c_000000000003	None	small subunit ribosomal protein S8
K22311	Cps_KPL3671	Cps_KPL3671	748	c_000000000004	None	phosphatidylinositol dimannoside acyltransferase [EC:2.3.1.265]
K15733	Cps_KPL3671	Cps_KPL3671	744	c_000000000004	None	dye decolorizing peroxidase [EC:1.11.1.19]
K14161	Cps_KPL3671	Cps_KPL3671	580	c_000000000003	None	protein ImuB
K02071	Cps_KPL3671	Cps_KPL3671	587	c_000000000003	None	D-methionine transport system ATP-binding protein
K06217	Cps_KPL3671	Cps_KPL3671	706	c_000000000003	None	phosphate starvation-inducible protein PhoH and related proteins
K02879	Cps_KPL3671	Cps_KPL3671	535	c_000000000003	None	large subunit ribosomal protein L17
K02931	Cps_KPL3671	Cps_KPL3671	518	c_000000000003	None	large subunit ribosomal protein L5
K00868	Cps_KPL3671	Cps_KPL3671	708	c_000000000003	None	pyridoxine kinase [EC:2.7.1.35]
K07493	Cps_KPL3671	Cps_KPL3671	1502	c_000000000010	None	putative transposase
K07493	Cps_KPL3671	Cps_KPL3671	555	c_000000000003	None	putative transposase
K07493	Cps_KPL3671	Cps_KPL3671	1005	c_000000000005	None	putative transposase
K07493	Cps_KPL3671	Cps_KPL3671	690	c_000000000003	None	putative transposase
K07493	Cps_KPL3671	Cps_KPL3671	691	c_000000000003	None	putative transposase
K07493	Cps_KPL3671	Cps_KPL3671	2038	c_000000000026	None	putative transposase
K07493	Cps_KPL3671	Cps_KPL3671	1598	c_000000000011	None	putative transposase
K10112	Cps_KPL3671	Cps_KPL3671	668	c_000000000003	None	multiple sugar transport system ATP-binding protein [EC:7.5.2.-]
K06994	Cps_KPL3671	Cps_KPL3671	632	c_000000000003	None	putative drug exporter of the RND superfamily
K06994	Cps_KPL3671	Cps_KPL3671	1577	c_000000000011	None	putative drug exporter of the RND superfamily
K06994	Cps_KPL3671	Cps_KPL3671	1467	c_000000000010	None	putative drug exporter of the RND superfamily
K02933	Cps_KPL3671	Cps_KPL3671	522	c_000000000003	None	large subunit ribosomal protein L6
K02072	Cps_KPL3671	Cps_KPL3671	586	c_000000000003	None	D-methionine transport system permease protein
K14162	Cps_KPL3671	Cps_KPL3671	589	c_000000000003	None	error-prone DNA polymerase [EC:2.7.7.7]
K18189	Cps_KPL3671	Cps_KPL3671	752	c_000000000004	None	translational activator of cytochrome c oxidase 1
K03595	Cps_KPL3671	Cps_KPL3671	709	c_000000000003	None	GTPase
K07042	Cps_KPL3671	Cps_KPL3671	707	c_000000000003	None	probable rRNA maturation factor
K01142	Cps_KPL3671	Cps_KPL3671	637	c_000000000003	None	exodeoxyribonuclease III [EC:3.1.11.2]
K01142	Cps_KPL3671	Cps_KPL3671	1375	c_000000000008	None	exodeoxyribonuclease III [EC:3.1.11.2]
K14956	Cps_KPL3671	Cps_KPL3671	549	c_000000000003	None	6 kDa early secretory antigenic target
K14956	Cps_KPL3671	Cps_KPL3671	550	c_000000000003	None	6 kDa early secretory antigenic target
K15255	Cps_KPL3671	Cps_KPL3671	608	c_000000000003	None	ATP-dependent DNA helicase PIF1 [EC:5.6.2.3]
K15255	Cps_KPL3671	Cps_KPL3671	607	c_000000000003	None	ATP-dependent DNA helicase PIF1 [EC:5.6.2.3]
K02073	Cps_KPL3671	Cps_KPL3671	588	c_000000000003	None	D-methionine transport system substrate-binding protein
K03584	Cps_KPL3671	Cps_KPL3671	710	c_000000000003	None	DNA repair protein RecO (recombination protein O)
K02881	Cps_KPL3671	Cps_KPL3671	523	c_000000000003	None	large subunit ribosomal protein L18
K02895	Cps_KPL3671	Cps_KPL3671	517	c_000000000003	None	large subunit ribosomal protein L24
K06173	Cps_KPL3671	Cps_KPL3671	543	c_000000000003	None	tRNA pseudouridine38-40 synthase [EC:5.4.99.12]
K08981	Cps_KPL3671	Cps_KPL3671	624	c_000000000003	None	putative membrane protein
K07497	Cps_KPL3671	Cps_KPL3671	1472	c_000000000010	None	putative transposase
K07497	Cps_KPL3671	Cps_KPL3671	1476	c_000000000010	None	putative transposase
K07497	Cps_KPL3671	Cps_KPL3671	1957	c_000000000019	None	putative transposase
K07497	Cps_KPL3671	Cps_KPL3671	614	c_000000000003	None	putative transposase
K07497	Cps_KPL3671	Cps_KPL3671	1516	c_000000000010	None	putative transposase
K07497	Cps_KPL3671	Cps_KPL3671	1517	c_000000000010	None	putative transposase
K07497	Cps_KPL3671	Cps_KPL3671	1561	c_000000000011	None	putative transposase
K07497	Cps_KPL3671	Cps_KPL3671	1523	c_000000000010	None	putative transposase
K07497	Cps_KPL3671	Cps_KPL3671	2037	c_000000000025	None	putative transposase
K07497	Cps_KPL3671	Cps_KPL3671	537	c_000000000003	None	putative transposase
K07497	Cps_KPL3671	Cps_KPL3671	1019	c_000000000005	None	putative transposase
K07497	Cps_KPL3671	Cps_KPL3671	1596	c_000000000011	None	putative transposase
K07497	Cps_KPL3671	Cps_KPL3671	222	c_000000000001	None	putative transposase
K07497	Cps_KPL3671	Cps_KPL3671	1595	c_000000000011	None	putative transposase
K03550	Cps_KPL3671	Cps_KPL3671	754	c_000000000004	None	holliday junction DNA helicase RuvA [EC:5.6.2.4]
K02316	Cps_KPL3671	Cps_KPL3671	720	c_000000000003	None	DNA primase [EC:2.7.7.101]
K03551	Cps_KPL3671	Cps_KPL3671	755	c_000000000004	None	holliday junction DNA helicase RuvB [EC:5.6.2.4]
K00851	Cps_KPL3671	Cps_KPL3671	629	c_000000000003	None	gluconokinase [EC:2.7.1.12]
K06020	Cps_KPL3671	Cps_KPL3671	993	c_000000000005	None	energy-dependent translational throttle protein EttA
K03979	Cps_KPL3671	Cps_KPL3671	952	c_000000000005	None	GTPase [EC:3.6.5.-]
K13571	Cps_KPL3671	Cps_KPL3671	874	c_000000000004	None	proteasome accessory factor A [EC:6.3.1.19]
K01174	Cps_KPL3671	Cps_KPL3671	919	c_000000000004	None	micrococcal nuclease [EC:3.1.31.1]
K13570	Cps_KPL3671	Cps_KPL3671	873	c_000000000004	None	prokaryotic ubiquitin-like protein Pup
K07465	Cps_KPL3671	Cps_KPL3671	868	c_000000000004	None	putative RecB family exonuclease
K02899	Cps_KPL3671	Cps_KPL3671	953	c_000000000005	None	large subunit ribosomal protein L27
K13572	Cps_KPL3671	Cps_KPL3671	875	c_000000000004	None	proteasome accessory factor B
K13573	Cps_KPL3671	Cps_KPL3671	876	c_000000000004	None	proteasome accessory factor C
K15738	Cps_KPL3671	Cps_KPL3671	1224	c_000000000007	None	ABC transport system ATP-binding/permease protein
K15738	Cps_KPL3671	Cps_KPL3671	993	c_000000000005	None	ABC transport system ATP-binding/permease protein
K02888	Cps_KPL3671	Cps_KPL3671	954	c_000000000005	None	large subunit ribosomal protein L21
K00721	Cps_KPL3671	Cps_KPL3671	882	c_000000000004	None	dolichol-phosphate mannosyltransferase [EC:2.4.1.83]
K06153	Cps_KPL3671	Cps_KPL3671	862	c_000000000004	None	undecaprenyl-diphosphatase [EC:3.6.1.27]
K01358	Cps_KPL3671	Cps_KPL3671	968	c_000000000005	None	ATP-dependent Clp protease, protease subunit [EC:3.4.21.92]
K01358	Cps_KPL3671	Cps_KPL3671	967	c_000000000005	None	ATP-dependent Clp protease, protease subunit [EC:3.4.21.92]
K09710	Cps_KPL3671	Cps_KPL3671	946	c_000000000005	None	ribosome-associated protein
K07107	Cps_KPL3671	Cps_KPL3671	992	c_000000000005	None	acyl-CoA thioester hydrolase [EC:3.1.2.-]
K07113	Cps_KPL3671	Cps_KPL3671	880	c_000000000004	None	UPF0716 protein FxsA
K01990	Cps_KPL3671	Cps_KPL3671	1121	c_000000000006	None	ABC-2 type transport system ATP-binding protein
K01990	Cps_KPL3671	Cps_KPL3671	839	c_000000000004	None	ABC-2 type transport system ATP-binding protein
K01990	Cps_KPL3671	Cps_KPL3671	1165	c_000000000006	None	ABC-2 type transport system ATP-binding protein
K01990	Cps_KPL3671	Cps_KPL3671	1588	c_000000000011	None	ABC-2 type transport system ATP-binding protein
K01990	Cps_KPL3671	Cps_KPL3671	826	c_000000000004	None	ABC-2 type transport system ATP-binding protein
K01990	Cps_KPL3671	Cps_KPL3671	2014	c_000000000020	None	ABC-2 type transport system ATP-binding protein
K21473	Cps_KPL3671	Cps_KPL3671	849	c_000000000004	None	peptidoglycan DL-endopeptidase RipA [EC:3.4.-.-]
K06958	Cps_KPL3671	Cps_KPL3671	811	c_000000000004	None	RNase adapter protein RapZ
K03820	Cps_KPL3671	Cps_KPL3671	881	c_000000000004	None	apolipoprotein N-acyltransferase [EC:2.3.1.269]
K07071	Cps_KPL3671	Cps_KPL3671	787	c_000000000004	None	uncharacterized protein
K05896	Cps_KPL3671	Cps_KPL3671	906	c_000000000004	None	segregation and condensation protein A
K20814	Cps_KPL3671	Cps_KPL3671	872	c_000000000004	None	Pup amidohydrolase [EC:3.5.1.119]
K06178	Cps_KPL3671	Cps_KPL3671	904	c_000000000004	None	23S rRNA pseudouridine2605 synthase [EC:5.4.99.22]
K00858	Cps_KPL3671	Cps_KPL3671	914	c_000000000004	None	NAD+ kinase [EC:2.7.1.23]
K06024	Cps_KPL3671	Cps_KPL3671	905	c_000000000004	None	segregation and condensation protein B
K01005	Cps_KPL3671	Cps_KPL3671	1499	c_000000000010	None	polyisoprenyl-teichoic acid--peptidoglycan teichoic acid transferase [EC:2.7.8.-]
K01005	Cps_KPL3671	Cps_KPL3671	924	c_000000000005	None	polyisoprenyl-teichoic acid--peptidoglycan teichoic acid transferase [EC:2.7.8.-]
K03885	Cps_KPL3671	Cps_KPL3671	887	c_000000000004	None	NADH:quinone reductase (non-electrogenic) [EC:1.6.5.9]
K00156	Cps_KPL3671	Cps_KPL3671	971	c_000000000005	None	pyruvate dehydrogenase (quinone) [EC:1.2.5.1]
K02351	Cps_KPL3671	Cps_KPL3671	996	c_000000000005	None	putative membrane protein
K09013	Cps_KPL3671	Cps_KPL3671	832	c_000000000004	None	Fe-S cluster assembly ATP-binding protein
K16870	Cps_KPL3671	Cps_KPL3671	923	c_000000000005	None	N-acetylglucosaminyl-diphospho-decaprenol L-rhamnosyltransferase [EC:2.4.1.289]
K03500	Cps_KPL3671	Cps_KPL3671	803	c_000000000004	None	16S rRNA (cytosine967-C5)-methyltransferase [EC:2.1.1.176]
K13288	Cps_KPL3671	Cps_KPL3671	998	c_000000000005	None	oligoribonuclease [EC:3.1.-.-]
K03070	Cps_KPL3671	Cps_KPL3671	898	c_000000000004	None	preprotein translocase subunit SecA [EC:7.4.2.8]
K03070	Cps_KPL3671	Cps_KPL3671	1611	c_000000000012	None	preprotein translocase subunit SecA [EC:7.4.2.8]
K03703	Cps_KPL3671	Cps_KPL3671	810	c_000000000004	None	excinuclease ABC subunit C
K09762	Cps_KPL3671	Cps_KPL3671	813	c_000000000004	None	cell division protein WhiA
K11065	Cps_KPL3671	Cps_KPL3671	765	c_000000000004	None	thioredoxin-dependent peroxiredoxin [EC:1.11.1.24]
K11717	Cps_KPL3671	Cps_KPL3671	833	c_000000000004	None	cysteine desulfurase / selenocysteine lyase [EC:2.8.1.7 4.4.1.16]
K01262	Cps_KPL3671	Cps_KPL3671	781	c_000000000004	None	Xaa-Pro aminopeptidase [EC:3.4.11.9]
K03111	Cps_KPL3671	Cps_KPL3671	994	c_000000000005	None	single-strand DNA-binding protein
K03111	Cps_KPL3671	Cps_KPL3671	1083	c_000000000006	None	single-strand DNA-binding protein
K14445	Cps_KPL3671	Cps_KPL3671	1841	c_000000000015	None	solute carrier family 13 (sodium-dependent dicarboxylate transporter), member 2/3/5
K14445	Cps_KPL3671	Cps_KPL3671	891	c_000000000004	None	solute carrier family 13 (sodium-dependent dicarboxylate transporter), member 2/3/5
K22108	Cps_KPL3671	Cps_KPL3671	929	c_000000000005	None	TetR/AcrR family transcriptional regulator, cholesterol catabolism regulator
K02237	Cps_KPL3671	Cps_KPL3671	943	c_000000000005	None	competence protein ComEA
K05835	Cps_KPL3671	Cps_KPL3671	939	c_000000000005	None	threonine efflux protein
K09014	Cps_KPL3671	Cps_KPL3671	830	c_000000000004	None	Fe-S cluster assembly protein SufB
K22044	Cps_KPL3671	Cps_KPL3671	169	c_000000000001	None	moderate conductance mechanosensitive channel
K22044	Cps_KPL3671	Cps_KPL3671	981	c_000000000005	None	moderate conductance mechanosensitive channel
K03075	Cps_KPL3671	Cps_KPL3671	817	c_000000000004	None	preprotein translocase subunit SecG
K01892	Cps_KPL3671	Cps_KPL3671	767	c_000000000004	None	histidyl-tRNA synthetase [EC:6.1.1.21]
K02356	Cps_KPL3671	Cps_KPL3671	782	c_000000000004	None	elongation factor P
K03060	Cps_KPL3671	Cps_KPL3671	796	c_000000000004	None	DNA-directed RNA polymerase subunit omega [EC:2.7.7.6]
K09015	Cps_KPL3671	Cps_KPL3671	831	c_000000000004	None	Fe-S cluster assembly protein SufD
K01515	Cps_KPL3671	Cps_KPL3671	910	c_000000000004	None	ADP-ribose diphosphatase [EC:3.6.1.13 3.6.1.-]
K01267	Cps_KPL3671	Cps_KPL3671	869	c_000000000004	None	aspartyl aminopeptidase [EC:3.4.11.21]
K03116	Cps_KPL3671	Cps_KPL3671	877	c_000000000004	None	sec-independent protein translocase protein TatA
K01271	Cps_KPL3671	Cps_KPL3671	1568	c_000000000011	None	Xaa-Pro dipeptidase [EC:3.4.13.9]
K01271	Cps_KPL3671	Cps_KPL3671	781	c_000000000004	None	Xaa-Pro dipeptidase [EC:3.4.13.9]
K07166	Cps_KPL3671	Cps_KPL3671	842	c_000000000004	None	ACT domain-containing protein
K06442	Cps_KPL3671	Cps_KPL3671	915	c_000000000004	None	23S rRNA (cytidine1920-2'-O)/16S rRNA (cytidine1409-2'-O)-methyltransferase [EC:2.1.1.226 2.1.1.227]
K00219	Cps_KPL3671	Cps_KPL3671	970	c_000000000005	None	2,4-dienoyl-CoA reductase (NADPH2) [EC:1.3.1.34]
K02340	Cps_KPL3671	Cps_KPL3671	941	c_000000000005	None	DNA polymerase III subunit delta [EC:2.7.7.7]
K04095	Cps_KPL3671	Cps_KPL3671	1738	c_000000000014	None	cell filamentation protein, protein adenylyltransferase [EC:2.7.7.108]
K04095	Cps_KPL3671	Cps_KPL3671	1155	c_000000000006	None	cell filamentation protein, protein adenylyltransferase [EC:2.7.7.108]
K04095	Cps_KPL3671	Cps_KPL3671	988	c_000000000005	None	cell filamentation protein, protein adenylyltransferase [EC:2.7.7.108]
K00344	Cps_KPL3671	Cps_KPL3671	1834	c_000000000015	None	NADPH:quinone reductase [EC:1.6.5.5]
K00344	Cps_KPL3671	Cps_KPL3671	823	c_000000000004	None	NADPH:quinone reductase [EC:1.6.5.5]
K02238	Cps_KPL3671	Cps_KPL3671	942	c_000000000005	None	competence protein ComEC
K04488	Cps_KPL3671	Cps_KPL3671	834	c_000000000004	None	nitrogen fixation protein NifU and related proteins
K07778	Cps_KPL3671	Cps_KPL3671	1123	c_000000000006	None	two-component system, NarL family, sensor histidine kinase DesK [EC:2.7.13.3]
K07778	Cps_KPL3671	Cps_KPL3671	1101	c_000000000006	None	two-component system, NarL family, sensor histidine kinase DesK [EC:2.7.13.3]
K07778	Cps_KPL3671	Cps_KPL3671	837	c_000000000004	None	two-component system, NarL family, sensor histidine kinase DesK [EC:2.7.13.3]
K07778	Cps_KPL3671	Cps_KPL3671	1590	c_000000000011	None	two-component system, NarL family, sensor histidine kinase DesK [EC:2.7.13.3]
K01876	Cps_KPL3671	Cps_KPL3671	769	c_000000000004	None	aspartyl-tRNA synthetase [EC:6.1.1.12]
K13527	Cps_KPL3671	Cps_KPL3671	871	c_000000000004	None	proteasome-associated ATPase
K01644	Cps_KPL3671	Cps_KPL3671	930	c_000000000005	None	citrate lyase subunit beta / citryl-CoA lyase [EC:4.1.3.34]
K04066	Cps_KPL3671	Cps_KPL3671	801	c_000000000004	None	primosomal protein N' (replication factor Y) (superfamily II helicase) [EC:5.6.2.4]
K06117	Cps_KPL3671	Cps_KPL3671	917	c_000000000004	None	glycerol-1-phosphatase [EC:3.1.3.21]
K00604	Cps_KPL3671	Cps_KPL3671	802	c_000000000004	None	methionyl-tRNA formyltransferase [EC:2.1.2.9]
K03496	Cps_KPL3671	Cps_KPL3671	907	c_000000000004	None	chromosome partitioning protein
K03496	Cps_KPL3671	Cps_KPL3671	1191	c_000000000006	None	chromosome partitioning protein
K01256	Cps_KPL3671	Cps_KPL3671	978	c_000000000005	None	aminopeptidase N [EC:3.4.11.2]
K14060	Cps_KPL3671	Cps_KPL3671	1009	c_000000000005	None	putative DNA-invertase from lambdoid prophage Rac
K02825	Cps_KPL3671	Cps_KPL3671	788	c_000000000004	None	pyrimidine operon attenuation protein / uracil phosphoribosyltransferase [EC:2.4.2.9]
K03118	Cps_KPL3671	Cps_KPL3671	878	c_000000000004	None	sec-independent protein translocase protein TatC
K01069	Cps_KPL3671	Cps_KPL3671	1728	c_000000000013	None	hydroxyacylglutathione hydrolase [EC:3.1.2.6]
K01069	Cps_KPL3671	Cps_KPL3671	243	c_000000000001	None	hydroxyacylglutathione hydrolase [EC:3.1.2.6]
K01069	Cps_KPL3671	Cps_KPL3671	766	c_000000000004	None	hydroxyacylglutathione hydrolase [EC:3.1.2.6]
K06886	Cps_KPL3671	Cps_KPL3671	982	c_000000000005	None	hemoglobin
K03727	Cps_KPL3671	Cps_KPL3671	879	c_000000000004	None	ATP-dependent RNA helicase HelY [EC:3.6.4.-]
K00945	Cps_KPL3671	Cps_KPL3671	903	c_000000000004	None	CMP/dCMP kinase [EC:2.7.4.25]
K02968	Cps_KPL3671	Cps_KPL3671	935	c_000000000005	None	small subunit ribosomal protein S20
K22306	Cps_KPL3671	Cps_KPL3671	945	c_000000000005	None	glucosyl-3-phosphoglycerate phosphatase [EC:3.1.3.85]
K14339	Cps_KPL3671	Cps_KPL3671	827	c_000000000004	None	alpha-1,6-mannosyltransferase [EC:2.4.1.-]
K08300	Cps_KPL3671	Cps_KPL3671	955	c_000000000005	None	ribonuclease E [EC:3.1.26.12]
K21962	Cps_KPL3671	Cps_KPL3671	845	c_000000000004	None	TetR/AcrR family transcriptional regulator, transcriptional repressor of aconitase
K01873	Cps_KPL3671	Cps_KPL3671	960	c_000000000005	None	valyl-tRNA synthetase [EC:6.1.1.9]
K01872	Cps_KPL3671	Cps_KPL3671	772	c_000000000004	None	alanyl-tRNA synthetase [EC:6.1.1.7]
K02016	Cps_KPL3671	Cps_KPL3671	1332	c_000000000008	None	iron complex transport system substrate-binding protein
K02016	Cps_KPL3671	Cps_KPL3671	855	c_000000000004	None	iron complex transport system substrate-binding protein
K09157	Cps_KPL3671	Cps_KPL3671	841	c_000000000004	None	uncharacterized protein
K01752	Cps_KPL3671	Cps_KPL3671	768	c_000000000004	None	L-serine dehydratase [EC:4.3.1.17]
K03596	Cps_KPL3671	Cps_KPL3671	933	c_000000000005	None	GTP-binding protein LepA
K07082	Cps_KPL3671	Cps_KPL3671	774	c_000000000004	None	UPF0755 protein
K01154	Cps_KPL3671	Cps_KPL3671	1013	c_000000000005	None	type I restriction enzyme, S subunit [EC:3.1.21.3]
K04763	Cps_KPL3671	Cps_KPL3671	909	c_000000000004	None	integrase/recombinase XerD
K18955	Cps_KPL3671	Cps_KPL3671	921	c_000000000005	None	WhiB family transcriptional regulator, redox-sensing transcriptional regulator
K18955	Cps_KPL3671	Cps_KPL3671	1619	c_000000000012	None	WhiB family transcriptional regulator, redox-sensing transcriptional regulator
K18955	Cps_KPL3671	Cps_KPL3671	1700	c_000000000013	None	WhiB family transcriptional regulator, redox-sensing transcriptional regulator
K07478	Cps_KPL3671	Cps_KPL3671	771	c_000000000004	None	putative ATPase
K07485	Cps_KPL3671	Cps_KPL3671	1001	c_000000000005	None	transposase
K07485	Cps_KPL3671	Cps_KPL3671	999	c_000000000005	None	transposase
K07693	Cps_KPL3671	Cps_KPL3671	1124	c_000000000006	None	two-component system, NarL family, response regulator DesR
K07693	Cps_KPL3671	Cps_KPL3671	836	c_000000000004	None	two-component system, NarL family, response regulator DesR
K15526	Cps_KPL3671	Cps_KPL3671	863	c_000000000004	None	L-cysteine:1D-myo-inositol 2-amino-2-deoxy-alpha-D-glucopyranoside ligase [EC:6.3.1.13]
K03973	Cps_KPL3671	Cps_KPL3671	973	c_000000000005	None	phage shock protein C
K07447	Cps_KPL3671	Cps_KPL3671	773	c_000000000004	None	putative pre-16S rRNA nuclease [EC:3.1.-.-]
K01744	Cps_KPL3671	Cps_KPL3671	866	c_000000000004	None	aspartate ammonia-lyase [EC:4.3.1.1]
K03631	Cps_KPL3671	Cps_KPL3671	913	c_000000000004	None	DNA repair protein RecN (Recombination protein N)
K03625	Cps_KPL3671	Cps_KPL3671	783	c_000000000004	None	transcription antitermination protein NusB
K03427	Cps_KPL3671	Cps_KPL3671	1016	c_000000000005	None	type I restriction enzyme M protein [EC:2.1.1.72]
K03427	Cps_KPL3671	Cps_KPL3671	1014	c_000000000005	None	type I restriction enzyme M protein [EC:2.1.1.72]
K03427	Cps_KPL3671	Cps_KPL3671	1015	c_000000000005	None	type I restriction enzyme M protein [EC:2.1.1.72]
K00259	Cps_KPL3671	Cps_KPL3671	985	c_000000000005	None	alanine dehydrogenase [EC:1.4.1.1]
K01153	Cps_KPL3671	Cps_KPL3671	1012	c_000000000005	None	type I restriction enzyme, R subunit [EC:3.1.21.3]
K03977	Cps_KPL3671	Cps_KPL3671	903	c_000000000004	None	GTPase
K07442	Cps_KPL3671	Cps_KPL3671	870	c_000000000004	None	tRNA (adenine57-N1/adenine58-N1)-methyltransferase catalytic subunit [EC:2.1.1.219 2.1.1.220]
K07124	Cps_KPL3671	Cps_KPL3671	997	c_000000000005	None	uncharacterized protein
K25232	Cps_KPL3671	Cps_KPL3671	944	c_000000000005	None	fatty acid kinase fatty acid binding subunit
K03544	Cps_KPL3671	Cps_KPL3671	964	c_000000000005	None	ATP-dependent Clp protease ATP-binding subunit ClpX
K03545	Cps_KPL3671	Cps_KPL3671	969	c_000000000005	None	trigger factor
K01554	Cps_KPL3671	Cps_KPL3671	910	c_000000000004	None	8-oxo-dGDP phosphatase [EC:3.6.1.58]
K02520	Cps_KPL3671	Cps_KPL3671	245	c_000000000001	None	translation initiation factor IF-3
K03602	Cps_KPL3671	Cps_KPL3671	54	c_000000000001	None	exodeoxyribonuclease VII small subunit [EC:3.1.11.6]
K03601	Cps_KPL3671	Cps_KPL3671	55	c_000000000001	None	exodeoxyribonuclease VII large subunit [EC:3.1.11.6]
K08153	Cps_KPL3671	Cps_KPL3671	93	c_000000000001	None	MFS transporter, DHA1 family, multidrug resistance protein
K00057	Cps_KPL3671	Cps_KPL3671	195	c_000000000001	None	glycerol-3-phosphate dehydrogenase (NAD(P)+) [EC:1.1.1.94]
K03628	Cps_KPL3671	Cps_KPL3671	124	c_000000000001	None	transcription termination factor Rho
K09936	Cps_KPL3671	Cps_KPL3671	187	c_000000000001	None	bacterial/archaeal transporter family-2 protein
K03758	Cps_KPL3671	Cps_KPL3671	16	c_000000000001	None	arginine:ornithine antiporter / lysine permease
K02335	Cps_KPL3671	Cps_KPL3671	230	c_000000000001	None	DNA polymerase I [EC:2.7.7.7]
K07503	Cps_KPL3671	Cps_KPL3671	139	c_000000000001	None	endonuclease [EC:3.1.-.-]
K02916	Cps_KPL3671	Cps_KPL3671	246	c_000000000001	None	large subunit ribosomal protein L35
K23258	Cps_KPL3671	Cps_KPL3671	194	c_000000000001	None	8-oxo-(d)GTP phosphatase [EC:3.6.1.69]
K02493	Cps_KPL3671	Cps_KPL3671	126	c_000000000001	None	release factor glutamine methyltransferase [EC:2.1.1.297]
K06193	Cps_KPL3671	Cps_KPL3671	48	c_000000000001	None	protein PhnA
K13950	Cps_KPL3671	Cps_KPL3671	32	c_000000000001	None	para-aminobenzoate synthetase [EC:2.6.1.85]
K16237	Cps_KPL3671	Cps_KPL3671	75	c_000000000001	None	aromatic amino acid permease
K08974	Cps_KPL3671	Cps_KPL3671	204	c_000000000001	None	putative membrane protein
K05589	Cps_KPL3671	Cps_KPL3671	20	c_000000000001	None	cell division protein FtsB
K09760	Cps_KPL3671	Cps_KPL3671	58	c_000000000001	None	DNA recombination protein RmuC
K07229	Cps_KPL3671	Cps_KPL3671	1457	c_000000000010	None	ferric-chelate reductase (NADPH) [EC:1.16.1.9]
K07229	Cps_KPL3671	Cps_KPL3671	231	c_000000000001	None	ferric-chelate reductase (NADPH) [EC:1.16.1.9]
K02379	Cps_KPL3671	Cps_KPL3671	111	c_000000000001	None	FdhD protein
K03701	Cps_KPL3671	Cps_KPL3671	244	c_000000000001	None	excinuclease ABC subunit A
K03701	Cps_KPL3671	Cps_KPL3671	1446	c_000000000009	None	excinuclease ABC subunit A
K07566	Cps_KPL3671	Cps_KPL3671	127	c_000000000001	None	L-threonylcarbamoyladenylate synthase [EC:2.7.7.87]
K03648	Cps_KPL3671	Cps_KPL3671	199	c_000000000001	None	uracil-DNA glycosylase [EC:3.2.2.27]
K02018	Cps_KPL3671	Cps_KPL3671	109	c_000000000001	None	molybdate transport system permease protein
K07160	Cps_KPL3671	Cps_KPL3671	41	c_000000000001	None	5-oxoprolinase (ATP-hydrolysing) subunit A [EC:3.5.2.9]
K02434	Cps_KPL3671	Cps_KPL3671	161	c_000000000001	None	aspartyl-tRNA(Asn)/glutamyl-tRNA(Gln) amidotransferase subunit B [EC:6.3.5.6 6.3.5.7]
K03702	Cps_KPL3671	Cps_KPL3671	238	c_000000000001	None	excinuclease ABC subunit B
K02435	Cps_KPL3671	Cps_KPL3671	156	c_000000000001	None	aspartyl-tRNA(Asn)/glutamyl-tRNA(Gln) amidotransferase subunit C [EC:6.3.5.6 6.3.5.7]
K20469	Cps_KPL3671	Cps_KPL3671	59	c_000000000001	None	putative heme transporter
K20469	Cps_KPL3671	Cps_KPL3671	1863	c_000000000016	None	putative heme transporter
K03307	Cps_KPL3671	Cps_KPL3671	98	c_000000000001	None	solute:Na+ symporter, SSS family
K03307	Cps_KPL3671	Cps_KPL3671	1802	c_000000000015	None	solute:Na+ symporter, SSS family
K03307	Cps_KPL3671	Cps_KPL3671	798	c_000000000004	None	solute:Na+ symporter, SSS family
K01921	Cps_KPL3671	Cps_KPL3671	196	c_000000000001	None	D-alanine-D-alanine ligase [EC:6.3.2.4]
K04487	Cps_KPL3671	Cps_KPL3671	147	c_000000000001	None	cysteine desulfurase [EC:2.8.1.7]
K18455	Cps_KPL3671	Cps_KPL3671	27	c_000000000001	None	mycothiol S-conjugate amidase [EC:3.5.1.115]
K01887	Cps_KPL3671	Cps_KPL3671	105	c_000000000001	None	arginyl-tRNA synthetase [EC:6.1.1.19]
K02342	Cps_KPL3671	Cps_KPL3671	153	c_000000000001	None	DNA polymerase III subunit epsilon [EC:2.7.7.7]
K02342	Cps_KPL3671	Cps_KPL3671	1555	c_000000000011	None	DNA polymerase III subunit epsilon [EC:2.7.7.7]
K02342	Cps_KPL3671	Cps_KPL3671	181	c_000000000001	None	DNA polymerase III subunit epsilon [EC:2.7.7.7]
K02342	Cps_KPL3671	Cps_KPL3671	1687	c_000000000013	None	DNA polymerase III subunit epsilon [EC:2.7.7.7]
K02020	Cps_KPL3671	Cps_KPL3671	110	c_000000000001	None	molybdate transport system substrate-binding protein
K11738	Cps_KPL3671	Cps_KPL3671	252	c_000000000001	None	L-asparagine permease
K07238	Cps_KPL3671	Cps_KPL3671	64	c_000000000001	None	zinc transporter, ZIP family
K01890	Cps_KPL3671	Cps_KPL3671	250	c_000000000001	None	phenylalanyl-tRNA synthetase beta chain [EC:6.1.1.20]
K02433	Cps_KPL3671	Cps_KPL3671	157	c_000000000001	None	aspartyl-tRNA(Asn)/glutamyl-tRNA(Gln) amidotransferase subunit A [EC:6.3.5.6 6.3.5.7]
K03117	Cps_KPL3671	Cps_KPL3671	86	c_000000000001	None	sec-independent protein translocase protein TatB
K15977	Cps_KPL3671	Cps_KPL3671	1236	c_000000000007	None	putative oxidoreductase
K15977	Cps_KPL3671	Cps_KPL3671	165	c_000000000001	None	putative oxidoreductase
K15977	Cps_KPL3671	Cps_KPL3671	1318	c_000000000008	None	putative oxidoreductase
K03522	Cps_KPL3671	Cps_KPL3671	1256	c_000000000007	None	electron transfer flavoprotein alpha subunit
K03522	Cps_KPL3671	Cps_KPL3671	146	c_000000000001	None	electron transfer flavoprotein alpha subunit
K01889	Cps_KPL3671	Cps_KPL3671	249	c_000000000001	None	phenylalanyl-tRNA synthetase alpha chain [EC:6.1.1.20]
K00566	Cps_KPL3671	Cps_KPL3671	149	c_000000000001	None	tRNA-uridine 2-sulfurtransferase [EC:2.8.1.13]
K09146	Cps_KPL3671	Cps_KPL3671	65	c_000000000001	None	uncharacterized protein
K13693	Cps_KPL3671	Cps_KPL3671	79	c_000000000001	None	glucosyl-3-phosphoglycerate synthase [EC:2.4.1.266]
K21147	Cps_KPL3671	Cps_KPL3671	118	c_000000000001	None	sulfur-carrier protein adenylyltransferase/sulfurtransferase [EC:2.7.7.80 2.7.7.- 2.8.1.11 2.8.1.-]
K03655	Cps_KPL3671	Cps_KPL3671	201	c_000000000001	None	ATP-dependent DNA helicase RecG [EC:5.6.2.4]
K01056	Cps_KPL3671	Cps_KPL3671	1208	c_000000000007	None	peptidyl-tRNA hydrolase, PTH1 family [EC:3.1.1.29]
K01056	Cps_KPL3671	Cps_KPL3671	4	c_000000000001	None	peptidyl-tRNA hydrolase, PTH1 family [EC:3.1.1.29]
K01915	Cps_KPL3671	Cps_KPL3671	3	c_000000000001	None	glutamine synthetase [EC:6.3.1.2]
K01915	Cps_KPL3671	Cps_KPL3671	53	c_000000000001	None	glutamine synthetase [EC:6.3.1.2]
K01915	Cps_KPL3671	Cps_KPL3671	1766	c_000000000014	None	glutamine synthetase [EC:6.3.1.2]
K07182	Cps_KPL3671	Cps_KPL3671	180	c_000000000001	None	CBS domain-containing protein
K01524	Cps_KPL3671	Cps_KPL3671	1417	c_000000000009	None	exopolyphosphatase / guanosine-5'-triphosphate,3'-diphosphate pyrophosphatase [EC:3.6.1.11 3.6.1.40]
K01524	Cps_KPL3671	Cps_KPL3671	22	c_000000000001	None	exopolyphosphatase / guanosine-5'-triphosphate,3'-diphosphate pyrophosphatase [EC:3.6.1.11 3.6.1.40]
K03521	Cps_KPL3671	Cps_KPL3671	145	c_000000000001	None	electron transfer flavoprotein beta subunit
K03521	Cps_KPL3671	Cps_KPL3671	1255	c_000000000007	None	electron transfer flavoprotein beta subunit
K03723	Cps_KPL3671	Cps_KPL3671	10	c_000000000001	None	transcription-repair coupling factor (superfamily II helicase) [EC:5.6.2.4]
K05838	Cps_KPL3671	Cps_KPL3671	141	c_000000000001	None	putative thioredoxin
K02945	Cps_KPL3671	Cps_KPL3671	236	c_000000000001	None	small subunit ribosomal protein S1
K05592	Cps_KPL3671	Cps_KPL3671	95	c_000000000001	None	ATP-dependent RNA helicase DeaD [EC:3.6.4.13]
K03652	Cps_KPL3671	Cps_KPL3671	11	c_000000000001	None	DNA-3-methyladenine glycosylase [EC:3.2.2.21]
K02835	Cps_KPL3671	Cps_KPL3671	125	c_000000000001	None	peptide chain release factor 1
K09009	Cps_KPL3671	Cps_KPL3671	21	c_000000000001	None	uncharacterized protein
K07030	Cps_KPL3671	Cps_KPL3671	200	c_000000000001	None	fatty acid kinase [EC:2.7.2.18]
K03929	Cps_KPL3671	Cps_KPL3671	90	c_000000000001	None	para-nitrobenzyl esterase [EC:3.1.1.-]
K08316	Cps_KPL3671	Cps_KPL3671	202	c_000000000001	None	16S rRNA (guanine966-N2)-methyltransferase [EC:2.1.1.171]
K15582	Cps_KPL3671	Cps_KPL3671	233	c_000000000001	None	oligopeptide transport system permease protein
K11928	Cps_KPL3671	Cps_KPL3671	98	c_000000000001	None	sodium/proline symporter
K15580	Cps_KPL3671	Cps_KPL3671	235	c_000000000001	None	oligopeptide transport system substrate-binding protein
K25286	Cps_KPL3671	Cps_KPL3671	512	c_000000000003	None	iron-siderophore transport system substrate-binding protein
K25286	Cps_KPL3671	Cps_KPL3671	219	c_000000000001	None	iron-siderophore transport system substrate-binding protein
K02361	Cps_KPL3671	Cps_KPL3671	183	c_000000000001	None	isochorismate synthase [EC:5.4.4.2]
K01669	Cps_KPL3671	Cps_KPL3671	190	c_000000000001	None	deoxyribodipyrimidine photo-lyase [EC:4.1.99.3]
K00563	Cps_KPL3671	Cps_KPL3671	81	c_000000000001	None	23S rRNA (guanine745-N1)-methyltransferase [EC:2.1.1.187]
K15581	Cps_KPL3671	Cps_KPL3671	234	c_000000000001	None	oligopeptide transport system permease protein
K07393	Cps_KPL3671	Cps_KPL3671	163	c_000000000001	None	glutathionyl-hydroquinone reductase [EC:1.8.5.7]
K15525	Cps_KPL3671	Cps_KPL3671	69	c_000000000001	None	N-acetyl-1-D-myo-inositol-2-amino-2-deoxy-alpha-D-glucopyranoside deacetylase [EC:3.5.1.103]
K02887	Cps_KPL3671	Cps_KPL3671	247	c_000000000001	None	large subunit ribosomal protein L20
K02851	Cps_KPL3671	Cps_KPL3671	128	c_000000000001	None	UDP-GlcNAc:undecaprenyl-phosphate/decaprenyl-phosphate GlcNAc-1-phosphate transferase [EC:2.7.8.33 2.7.8.35]
K09125	Cps_KPL3671	Cps_KPL3671	61	c_000000000001	None	queuosine precursor transporter
K03636	Cps_KPL3671	Cps_KPL3671	113	c_000000000001	None	sulfur-carrier protein
K21481	Cps_KPL3671	Cps_KPL3671	1	c_000000000001	None	heme oxygenase (mycobilin-producing) [EC:1.14.99.57]
K01426	Cps_KPL3671	Cps_KPL3671	157	c_000000000001	None	amidase [EC:3.5.1.4]
K03437	Cps_KPL3671	Cps_KPL3671	248	c_000000000001	None	RNA methyltransferase, TrmH family
K01750	Cps_KPL3671	Cps_KPL3671	251	c_000000000001	None	ornithine cyclodeaminase [EC:4.3.1.12]
K06942	Cps_KPL3671	Cps_KPL3671	60	c_000000000001	None	ribosome-binding ATPase
K08177	Cps_KPL3671	Cps_KPL3671	115	c_000000000001	None	MFS transporter, OFA family, oxalate/formate antiporter
K12503	Cps_KPL3671	Cps_KPL3671	29	c_000000000001	None	short-chain Z-isoprenyl diphosphate synthase [EC:2.5.1.68]
K03624	Cps_KPL3671	Cps_KPL3671	25	c_000000000001	None	transcription elongation factor GreA
K01972	Cps_KPL3671	Cps_KPL3671	154	c_000000000001	None	DNA ligase (NAD+) [EC:6.5.1.2]
K03593	Cps_KPL3671	Cps_KPL3671	87	c_000000000001	None	ATP-binding protein involved in chromosome partitioning
K02897	Cps_KPL3671	Cps_KPL3671	5	c_000000000001	None	large subunit ribosomal protein L25
K06207	Cps_KPL3671	Cps_KPL3671	67	c_000000000001	None	GTP-binding protein
K05524	Cps_KPL3671	Cps_KPL3671	71	c_000000000001	None	ferredoxin
K06975	Cps_KPL3671	Cps_KPL3671	1074	c_000000000005	None	uncharacterized protein
K02939	Cps_KPL3671	Cps_KPL3671	1082	c_000000000006	None	large subunit ribosomal protein L9
K02911	Cps_KPL3671	Cps_KPL3671	1248	c_000000000007	None	large subunit ribosomal protein L32
K02469	Cps_KPL3671	Cps_KPL3671	1204	c_000000000006	None	DNA gyrase subunit A [EC:5.6.2.2]
K21688	Cps_KPL3671	Cps_KPL3671	1228	c_000000000007	None	resuscitation-promoting factor RpfB
K03629	Cps_KPL3671	Cps_KPL3671	1199	c_000000000006	None	DNA replication and repair protein RecF
K08998	Cps_KPL3671	Cps_KPL3671	1194	c_000000000006	None	uncharacterized protein
K02279	Cps_KPL3671	Cps_KPL3671	1243	c_000000000007	None	pilus assembly protein CpaB
K07077	Cps_KPL3671	Cps_KPL3671	1112	c_000000000006	None	uncharacterized protein
K02913	Cps_KPL3671	Cps_KPL3671	1251	c_000000000007	None	large subunit ribosomal protein L33
K21472	Cps_KPL3671	Cps_KPL3671	1263	c_000000000007	None	peptidoglycan LD-endopeptidase LytH [EC:3.4.-.-]
K06191	Cps_KPL3671	Cps_KPL3671	1057	c_000000000005	None	glutaredoxin-like protein NrdH
K03980	Cps_KPL3671	Cps_KPL3671	1185	c_000000000006	None	putative peptidoglycan lipid II flippase
K06609	Cps_KPL3671	Cps_KPL3671	1059	c_000000000005	None	MFS transporter, SP family, major inositol transporter
K02902	Cps_KPL3671	Cps_KPL3671	1250	c_000000000007	None	large subunit ribosomal protein L28
K01776	Cps_KPL3671	Cps_KPL3671	1044	c_000000000005	None	glutamate racemase [EC:5.1.1.3]
K02914	Cps_KPL3671	Cps_KPL3671	1196	c_000000000006	None	large subunit ribosomal protein L34
K03217	Cps_KPL3671	Cps_KPL3671	1193	c_000000000006	None	YidC/Oxa1 family membrane protein insertase
K03217	Cps_KPL3671	Cps_KPL3671	1531	c_000000000010	None	YidC/Oxa1 family membrane protein insertase
K03564	Cps_KPL3671	Cps_KPL3671	1031	c_000000000005	None	thioredoxin-dependent peroxiredoxin [EC:1.11.1.24]
K00989	Cps_KPL3671	Cps_KPL3671	1042	c_000000000005	None	ribonuclease PH [EC:2.7.7.56]
K03310	Cps_KPL3671	Cps_KPL3671	386	c_000000000002	None	alanine or glycine:cation symporter, AGCS family
K03310	Cps_KPL3671	Cps_KPL3671	1166	c_000000000006	None	alanine or glycine:cation symporter, AGCS family
K01934	Cps_KPL3671	Cps_KPL3671	1242	c_000000000007	None	5-formyltetrahydrofolate cyclo-ligase [EC:6.3.3.2]
K23997	Cps_KPL3671	Cps_KPL3671	1095	c_000000000006	None	ADP-dependent NAD(P)H-hydrate dehydratase / NAD(P)H-hydrate epimerase [EC:4.2.1.136 5.1.99.6]
K00790	Cps_KPL3671	Cps_KPL3671	1070	c_000000000005	None	UDP-N-acetylglucosamine 1-carboxyvinyltransferase [EC:2.5.1.7]
K00784	Cps_KPL3671	Cps_KPL3671	1043	c_000000000005	None	ribonuclease Z [EC:3.1.26.11]
K00974	Cps_KPL3671	Cps_KPL3671	1182	c_000000000006	None	tRNA nucleotidyltransferase (CCA-adding enzyme) [EC:2.7.7.72 3.1.3.- 3.1.4.-]
K01869	Cps_KPL3671	Cps_KPL3671	1130	c_000000000006	None	leucyl-tRNA synthetase [EC:6.1.1.4]
K03501	Cps_KPL3671	Cps_KPL3671	1192	c_000000000006	None	16S rRNA (guanine527-N7)-methyltransferase [EC:2.1.1.170]
K03449	Cps_KPL3671	Cps_KPL3671	1230	c_000000000007	None	MFS transporter, CP family, cyanate transporter
K09819	Cps_KPL3671	Cps_KPL3671	1157	c_000000000006	None	manganese/iron transport system permease protein
K08281	Cps_KPL3671	Cps_KPL3671	1029	c_000000000005	None	nicotinamidase/pyrazinamidase [EC:3.5.1.19 3.5.1.-]
K01448	Cps_KPL3671	Cps_KPL3671	1189	c_000000000006	None	N-acetylmuramoyl-L-alanine amidase [EC:3.5.1.28]
K00970	Cps_KPL3671	Cps_KPL3671	1182	c_000000000006	None	poly(A) polymerase [EC:2.7.7.19]
K00384	Cps_KPL3671	Cps_KPL3671	1187	c_000000000006	None	thioredoxin reductase (NADPH) [EC:1.8.1.9]
K02963	Cps_KPL3671	Cps_KPL3671	1253	c_000000000007	None	small subunit ribosomal protein S18
K03499	Cps_KPL3671	Cps_KPL3671	1106	c_000000000006	None	trk/ktr system potassium uptake protein
K14683	Cps_KPL3671	Cps_KPL3671	1128	c_000000000006	None	solute carrier family 34 (sodium-dependent phosphate cotransporter)
K20491	Cps_KPL3671	Cps_KPL3671	1098	c_000000000006	None	lantibiotic transport system permease protein
K03498	Cps_KPL3671	Cps_KPL3671	1107	c_000000000006	None	trk/ktr system potassium uptake protein
K02553	Cps_KPL3671	Cps_KPL3671	1217	c_000000000007	None	regulator of ribonuclease activity A
K03671	Cps_KPL3671	Cps_KPL3671	1080	c_000000000006	None	thioredoxin 1
K03671	Cps_KPL3671	Cps_KPL3671	1188	c_000000000006	None	thioredoxin 1
K02990	Cps_KPL3671	Cps_KPL3671	1084	c_000000000006	None	small subunit ribosomal protein S6
K03536	Cps_KPL3671	Cps_KPL3671	1195	c_000000000006	None	ribonuclease P protein component [EC:3.1.26.5]
K00567	Cps_KPL3671	Cps_KPL3671	1140	c_000000000006	None	methylated-DNA-[protein]-cysteine S-methyltransferase [EC:2.1.1.63]
K09813	Cps_KPL3671	Cps_KPL3671	1109	c_000000000006	None	hemin transport system permease protein
K16264	Cps_KPL3671	Cps_KPL3671	1270	c_000000000007	None	cobalt-zinc-cadmium efflux system protein
K03657	Cps_KPL3671	Cps_KPL3671	1264	c_000000000007	None	ATP-dependent DNA helicase UvrD/PcrA [EC:5.6.2.4]
K03657	Cps_KPL3671	Cps_KPL3671	1627	c_000000000012	None	ATP-dependent DNA helicase UvrD/PcrA [EC:5.6.2.4]
K03657	Cps_KPL3671	Cps_KPL3671	1500	c_000000000010	None	ATP-dependent DNA helicase UvrD/PcrA [EC:5.6.2.4]
K03657	Cps_KPL3671	Cps_KPL3671	1629	c_000000000012	None	ATP-dependent DNA helicase UvrD/PcrA [EC:5.6.2.4]
K03722	Cps_KPL3671	Cps_KPL3671	1050	c_000000000005	None	ATP-dependent DNA helicase DinG [EC:5.6.2.3]
K01874	Cps_KPL3671	Cps_KPL3671	1231	c_000000000007	None	methionyl-tRNA synthetase [EC:6.1.1.10]
K00997	Cps_KPL3671	Cps_KPL3671	1033	c_000000000005	None	holo-[acyl-carrier protein] synthase [EC:2.7.8.7]
K02004	Cps_KPL3671	Cps_KPL3671	1651	c_000000000012	None	putative ABC transport system permease protein
K02004	Cps_KPL3671	Cps_KPL3671	1068	c_000000000005	None	putative ABC transport system permease protein
K02004	Cps_KPL3671	Cps_KPL3671	1109	c_000000000006	None	putative ABC transport system permease protein
K01519	Cps_KPL3671	Cps_KPL3671	1041	c_000000000005	None	XTP/dITP diphosphohydrolase [EC:3.6.1.66]
K03497	Cps_KPL3671	Cps_KPL3671	1190	c_000000000006	None	ParB family transcriptional regulator, chromosome partitioning protein
K00373	Cps_KPL3671	Cps_KPL3671	1150	c_000000000006	None	nitrate reductase molybdenum cofactor assembly chaperone NarJ/NarW
K09814	Cps_KPL3671	Cps_KPL3671	1108	c_000000000006	None	hemin transport system ATP-binding protein [EC:7.6.2.-]
K00763	Cps_KPL3671	Cps_KPL3671	1049	c_000000000005	None	nicotinate phosphoribosyltransferase [EC:6.3.4.21]
K01858	Cps_KPL3671	Cps_KPL3671	1088	c_000000000006	None	myo-inositol-1-phosphate synthase [EC:5.5.1.4]
K01246	Cps_KPL3671	Cps_KPL3671	1237	c_000000000007	None	DNA-3-methyladenine glycosylase I [EC:3.2.2.20]
K02954	Cps_KPL3671	Cps_KPL3671	1252	c_000000000007	None	small subunit ribosomal protein S14
K03647	Cps_KPL3671	Cps_KPL3671	1056	c_000000000005	None	protein involved in ribonucleotide reduction
K03647	Cps_KPL3671	Cps_KPL3671	1888	c_000000000017	None	protein involved in ribonucleotide reduction
K02003	Cps_KPL3671	Cps_KPL3671	1069	c_000000000005	None	putative ABC transport system ATP-binding protein
K03282	Cps_KPL3671	Cps_KPL3671	1244	c_000000000007	None	large conductance mechanosensitive channel
K06891	Cps_KPL3671	Cps_KPL3671	1048	c_000000000005	None	ATP-dependent Clp protease adaptor protein ClpS
K02837	Cps_KPL3671	Cps_KPL3671	1210	c_000000000007	None	peptide chain release factor 3
K07146	Cps_KPL3671	Cps_KPL3671	1092	c_000000000006	None	UPF0176 protein
K26605	Cps_KPL3671	Cps_KPL3671	1181	c_000000000006	None	branched chain amino acid efflux pump
K08372	Cps_KPL3671	Cps_KPL3671	1247	c_000000000007	None	putative serine protease PepD [EC:3.4.21.-]
K02313	Cps_KPL3671	Cps_KPL3671	1197	c_000000000006	None	chromosomal replication initiator protein
K01425	Cps_KPL3671	Cps_KPL3671	1028	c_000000000005	None	glutaminase [EC:3.5.1.2]
K02919	Cps_KPL3671	Cps_KPL3671	1058	c_000000000005	None	large subunit ribosomal protein L36
K02528	Cps_KPL3671	Cps_KPL3671	1227	c_000000000007	None	16S rRNA (adenine1518-N6/adenine1519-N6)-dimethyltransferase [EC:2.1.1.182]
K00459	Cps_KPL3671	Cps_KPL3671	1207	c_000000000007	None	nitronate monooxygenase [EC:1.13.12.16]
K07056	Cps_KPL3671	Cps_KPL3671	1233	c_000000000007	None	16S rRNA (cytidine1402-2'-O)-methyltransferase [EC:2.1.1.198]
K02338	Cps_KPL3671	Cps_KPL3671	1198	c_000000000006	None	DNA polymerase III subunit beta [EC:2.7.7.7]
K05522	Cps_KPL3671	Cps_KPL3671	1272	c_000000000007	None	endonuclease VIII [EC:3.2.2.- 4.2.99.18]
K05522	Cps_KPL3671	Cps_KPL3671	1094	c_000000000006	None	endonuclease VIII [EC:3.2.2.- 4.2.99.18]
K07084	Cps_KPL3671	Cps_KPL3671	1167	c_000000000006	None	putative amino acid transporter
K02314	Cps_KPL3671	Cps_KPL3671	1081	c_000000000006	None	replicative DNA helicase [EC:5.6.2.3]
K06199	Cps_KPL3671	Cps_KPL3671	1141	c_000000000006	None	fluoride exporter
K06199	Cps_KPL3671	Cps_KPL3671	1142	c_000000000006	None	fluoride exporter
K02909	Cps_KPL3671	Cps_KPL3671	1249	c_000000000007	None	large subunit ribosomal protein L31
K21685	Cps_KPL3671	Cps_KPL3671	1071	c_000000000005	None	LuxR family transcriptional regulator, regulator of acetate metabolism
K03424	Cps_KPL3671	Cps_KPL3671	1229	c_000000000007	None	TatD DNase family protein [EC:3.1.21.-]
K02470	Cps_KPL3671	Cps_KPL3671	1201	c_000000000006	None	DNA gyrase subunit B [EC:5.6.2.2]
K00528	Cps_KPL3671	Cps_KPL3671	1118	c_000000000006	None	ferredoxin/flavodoxin---NADP+ reductase [EC:1.18.1.2 1.19.1.1]
K03790	Cps_KPL3671	Cps_KPL3671	1239	c_000000000007	None	[ribosomal protein S5]-alanine N-acetyltransferase [EC:2.3.1.267]
K03579	Cps_KPL3671	Cps_KPL3671	1025	c_000000000005	None	ATP-dependent helicase HrpB [EC:3.6.4.13]
K02483	Cps_KPL3671	Cps_KPL3671	1961	c_000000000019	None	two-component system, OmpR family, response regulator
K02483	Cps_KPL3671	Cps_KPL3671	2012	c_000000000020	None	two-component system, OmpR family, response regulator
K02483	Cps_KPL3671	Cps_KPL3671	1606	c_000000000012	None	two-component system, OmpR family, response regulator
K02483	Cps_KPL3671	Cps_KPL3671	1415	c_000000000009	None	two-component system, OmpR family, response regulator
K11414	Cps_KPL3671	Cps_KPL3671	1886	c_000000000017	None	NAD+-dependent protein deacetylase sirtuin 4 [EC:2.3.1.286]
K02864	Cps_KPL3671	Cps_KPL3671	1943	c_000000000018	None	large subunit ribosomal protein L10
K02904	Cps_KPL3671	Cps_KPL3671	1913	c_000000000018	None	large subunit ribosomal protein L29
K21885	Cps_KPL3671	Cps_KPL3671	1956	c_000000000019	None	ArsR family transcriptional regulator, cadmium/lead-responsive transcriptional repressor
K02906	Cps_KPL3671	Cps_KPL3671	1921	c_000000000018	None	large subunit ribosomal protein L3
K22552	Cps_KPL3671	Cps_KPL3671	1959	c_000000000019	None	multicopper oxidase [EC:1.16.3.1]
K02867	Cps_KPL3671	Cps_KPL3671	1947	c_000000000018	None	large subunit ribosomal protein L11
K08972	Cps_KPL3671	Cps_KPL3671	1836	c_000000000015	None	putative membrane protein
K01239	Cps_KPL3671	Cps_KPL3671	1864	c_000000000016	None	purine nucleosidase [EC:3.2.2.1]
K02863	Cps_KPL3671	Cps_KPL3671	1946	c_000000000018	None	large subunit ribosomal protein L1
K12132	Cps_KPL3671	Cps_KPL3671	1981	c_000000000019	None	eukaryotic-like serine/threonine-protein kinase [EC:2.7.11.1]
K12132	Cps_KPL3671	Cps_KPL3671	1982	c_000000000019	None	eukaryotic-like serine/threonine-protein kinase [EC:2.7.11.1]
K12132	Cps_KPL3671	Cps_KPL3671	279	c_000000000002	None	eukaryotic-like serine/threonine-protein kinase [EC:2.7.11.1]
K02484	Cps_KPL3671	Cps_KPL3671	2011	c_000000000020	None	two-component system, OmpR family, sensor kinase [EC:2.7.13.3]
K16785	Cps_KPL3671	Cps_KPL3671	1935	c_000000000018	None	energy-coupling factor transport system permease protein
K24131	Cps_KPL3671	Cps_KPL3671	1811	c_000000000015	None	protease PrsW [EC:3.4.-.-]
K01011	Cps_KPL3671	Cps_KPL3671	1848	c_000000000016	None	thiosulfate/3-mercaptopyruvate sulfurtransferase [EC:2.8.1.1 2.8.1.2]
K01011	Cps_KPL3671	Cps_KPL3671	656	c_000000000003	None	thiosulfate/3-mercaptopyruvate sulfurtransferase [EC:2.8.1.1 2.8.1.2]
K06902	Cps_KPL3671	Cps_KPL3671	1873	c_000000000016	None	MFS transporter, UMF1 family
K05364	Cps_KPL3671	Cps_KPL3671	1983	c_000000000019	None	penicillin-binding protein A
K03073	Cps_KPL3671	Cps_KPL3671	1949	c_000000000018	None	preprotein translocase subunit SecE
K22902	Cps_KPL3671	Cps_KPL3671	1821	c_000000000015	None	D-galactosaminyltransferase
K21600	Cps_KPL3671	Cps_KPL3671	2031	c_000000000022	None	CsoR family transcriptional regulator, copper-sensing transcriptional repressor
K02965	Cps_KPL3671	Cps_KPL3671	1917	c_000000000018	None	small subunit ribosomal protein S19
K03312	Cps_KPL3671	Cps_KPL3671	1850	c_000000000016	None	glutamate:Na+ symporter, ESS family
K01840	Cps_KPL3671	Cps_KPL3671	2035	c_000000000024	None	phosphomannomutase [EC:5.4.2.8]
K07029	Cps_KPL3671	Cps_KPL3671	1992	c_000000000020	None	diacylglycerol kinase (ATP) [EC:2.7.1.107]
K09951	Cps_KPL3671	Cps_KPL3671	1904	c_000000000017	None	CRISPR-associated protein Cas2
K16652	Cps_KPL3671	Cps_KPL3671	1824	c_000000000015	None	decaprenylphospho-beta-D-erythro-pentofuranosid-2-ulose 2-reductase [EC:1.1.1.333]
K07213	Cps_KPL3671	Cps_KPL3671	2033	c_000000000022	None	copper chaperone
K07213	Cps_KPL3671	Cps_KPL3671	2034	c_000000000022	None	copper chaperone
K07213	Cps_KPL3671	Cps_KPL3671	1964	c_000000000019	None	copper chaperone
K16653	Cps_KPL3671	Cps_KPL3671	1825	c_000000000015	None	decaprenylphospho-beta-D-ribofuranose 2-oxidase [EC:1.1.98.3]
K02168	Cps_KPL3671	Cps_KPL3671	1806	c_000000000015	None	choline/glycine/proline betaine transport protein
K02961	Cps_KPL3671	Cps_KPL3671	1912	c_000000000018	None	small subunit ribosomal protein S17
K07012	Cps_KPL3671	Cps_KPL3671	1911	c_000000000017	None	CRISPR-associated endonuclease/helicase Cas3 [EC:3.1.-.- 5.6.2.4]
K04043	Cps_KPL3671	Cps_KPL3671	1861	c_000000000016	None	molecular chaperone DnaK
K02355	Cps_KPL3671	Cps_KPL3671	1932	c_000000000018	None	elongation factor G
K22907	Cps_KPL3671	Cps_KPL3671	1818	c_000000000015	None	polyprenyl-phospho-N-acetylgalactosaminyl synthase
K02619	Cps_KPL3671	Cps_KPL3671	1994	c_000000000020	None	4-amino-4-deoxychorismate lyase [EC:4.1.3.38]
K13686	Cps_KPL3671	Cps_KPL3671	1823	c_000000000015	None	galactan 5-O-arabinofuranosyltransferase [EC:2.4.2.46]
K09153	Cps_KPL3671	Cps_KPL3671	1819	c_000000000015	None	small membrane protein
K01533	Cps_KPL3671	Cps_KPL3671	1965	c_000000000019	None	P-type Cu2+ transporter [EC:7.2.2.9]
K01255	Cps_KPL3671	Cps_KPL3671	1781	c_000000000014	None	leucyl aminopeptidase [EC:3.4.11.1]
K16649	Cps_KPL3671	Cps_KPL3671	1830	c_000000000015	None	rhamnopyranosyl-N-acetylglucosaminyl-diphospho-decaprenol beta-1,3/1,4-galactofuranosyltransferase [EC:2.4.1.287]
K14260	Cps_KPL3671	Cps_KPL3671	1870	c_000000000016	None	alanine-synthesizing transaminase [EC:2.6.1.66 2.6.1.2]
K03046	Cps_KPL3671	Cps_KPL3671	1938	c_000000000018	None	DNA-directed RNA polymerase subunit beta' [EC:2.7.7.6]
K02358	Cps_KPL3671	Cps_KPL3671	1931	c_000000000018	None	elongation factor Tu
K16648	Cps_KPL3671	Cps_KPL3671	2026	c_000000000021	None	arabinofuranan 3-O-arabinosyltransferase [EC:2.4.2.-]
K02601	Cps_KPL3671	Cps_KPL3671	1948	c_000000000018	None	transcription termination/antitermination protein NusG
K03319	Cps_KPL3671	Cps_KPL3671	1797	c_000000000015	None	divalent anion:Na+ symporter, DASS family
K02946	Cps_KPL3671	Cps_KPL3671	1922	c_000000000018	None	small subunit ribosomal protein S10
K01726	Cps_KPL3671	Cps_KPL3671	1901	c_000000000017	None	gamma-carbonic anhydrase [EC:4.2.1.-]
K05540	Cps_KPL3671	Cps_KPL3671	1989	c_000000000020	None	tRNA-dihydrouridine synthase B [EC:1.-.-.-]
K02950	Cps_KPL3671	Cps_KPL3671	1934	c_000000000018	None	small subunit ribosomal protein S12
K16925	Cps_KPL3671	Cps_KPL3671	1937	c_000000000018	None	energy-coupling factor transport system permease protein
K15342	Cps_KPL3671	Cps_KPL3671	1905	c_000000000017	None	CRISP-associated protein Cas1
K07791	Cps_KPL3671	Cps_KPL3671	1796	c_000000000015	None	anaerobic C4-dicarboxylate transporter DcuA
K02992	Cps_KPL3671	Cps_KPL3671	1933	c_000000000018	None	small subunit ribosomal protein S7
K03695	Cps_KPL3671	Cps_KPL3671	1849	c_000000000016	None	ATP-dependent Clp protease ATP-binding subunit ClpB
K20074	Cps_KPL3671	Cps_KPL3671	1985	c_000000000019	None	PPM family protein phosphatase [EC:3.1.3.16]
K02982	Cps_KPL3671	Cps_KPL3671	1915	c_000000000018	None	small subunit ribosomal protein S3
K11068	Cps_KPL3671	Cps_KPL3671	2001	c_000000000020	None	hemolysin III
K09790	Cps_KPL3671	Cps_KPL3671	1945	c_000000000018	None	uncharacterized protein
K00561	Cps_KPL3671	Cps_KPL3671	1953	c_000000000019	None	23S rRNA (adenine-N6)-dimethyltransferase [EC:2.1.1.184]
K02015	Cps_KPL3671	Cps_KPL3671	1896	c_000000000017	None	iron complex transport system permease protein
K02015	Cps_KPL3671	Cps_KPL3671	1333	c_000000000008	None	iron complex transport system permease protein
K02217	Cps_KPL3671	Cps_KPL3671	2020	c_000000000021	None	ferritin [EC:1.16.3.2]
K10834	Cps_KPL3671	Cps_KPL3671	1897	c_000000000017	None	heme transport system ATP-binding protein [EC:7.6.2.5]
K07386	Cps_KPL3671	Cps_KPL3671	1813	c_000000000015	None	putative endopeptidase [EC:3.4.24.-]
K25133	Cps_KPL3671	Cps_KPL3671	1896	c_000000000017	None	heme transport system permease protein
K16923	Cps_KPL3671	Cps_KPL3671	1866	c_000000000016	None	energy-coupling factor transport system substrate-specific component
K13640	Cps_KPL3671	Cps_KPL3671	1858	c_000000000016	None	MerR family transcriptional regulator, heat shock protein HspR
K13668	Cps_KPL3671	Cps_KPL3671	1970	c_000000000019	None	phosphatidyl-myo-inositol dimannoside synthase [EC:2.4.1.346]
K23185	Cps_KPL3671	Cps_KPL3671	2018	c_000000000021	None	ferric enterobactin transport system substrate-binding protein
K03043	Cps_KPL3671	Cps_KPL3671	1939	c_000000000018	None	DNA-directed RNA polymerase subunit beta [EC:2.7.7.6]
K01494	Cps_KPL3671	Cps_KPL3671	2022	c_000000000021	None	dCTP deaminase [EC:3.5.4.13]
K25132	Cps_KPL3671	Cps_KPL3671	1879	c_000000000017	None	heme transport system substrate-binding protein
K25132	Cps_KPL3671	Cps_KPL3671	1895	c_000000000017	None	heme transport system substrate-binding protein
K03687	Cps_KPL3671	Cps_KPL3671	1860	c_000000000016	None	molecular chaperone GrpE
K02878	Cps_KPL3671	Cps_KPL3671	1914	c_000000000018	None	large subunit ribosomal protein L16
K02886	Cps_KPL3671	Cps_KPL3671	1918	c_000000000018	None	large subunit ribosomal protein L2
K02892	Cps_KPL3671	Cps_KPL3671	1919	c_000000000018	None	large subunit ribosomal protein L23
K07120	Cps_KPL3671	Cps_KPL3671	1789	c_000000000015	None	uncharacterized protein
K06996	Cps_KPL3671	Cps_KPL3671	1792	c_000000000015	None	uncharacterized protein
K06980	Cps_KPL3671	Cps_KPL3671	1995	c_000000000020	None	tRNA-modifying protein YgfZ
K02890	Cps_KPL3671	Cps_KPL3671	1916	c_000000000018	None	large subunit ribosomal protein L22
K11387	Cps_KPL3671	Cps_KPL3671	1822	c_000000000015	None	arabinosyltransferase C [EC:2.4.2.-]
K01354	Cps_KPL3671	Cps_KPL3671	2006	c_000000000020	None	oligopeptidase B [EC:3.4.21.83]
K01552	Cps_KPL3671	Cps_KPL3671	1936	c_000000000018	None	energy-coupling factor transport system ATP-binding protein [EC:7.-.-.-]
K02926	Cps_KPL3671	Cps_KPL3671	1920	c_000000000018	None	large subunit ribosomal protein L4
K19123	Cps_KPL3671	Cps_KPL3671	1910	c_000000000017	None	CRISPR system Cascade subunit CasA
K14761	Cps_KPL3671	Cps_KPL3671	1791	c_000000000015	None	ribosome-associated protein
K19046	Cps_KPL3671	Cps_KPL3671	1909	c_000000000017	None	CRISPR system Cascade subunit CasB
K19126	Cps_KPL3671	Cps_KPL3671	1906	c_000000000017	None	CRISPR system Cascade subunit CasE
K17686	Cps_KPL3671	Cps_KPL3671	2034	c_000000000022	None	P-type Cu+ transporter [EC:7.2.2.8]
K19124	Cps_KPL3671	Cps_KPL3671	1908	c_000000000017	None	CRISPR system Cascade subunit CasC
K02935	Cps_KPL3671	Cps_KPL3671	1942	c_000000000018	None	large subunit ribosomal protein L7/L12
K23723	Cps_KPL3671	Cps_KPL3671	2019	c_000000000021	None	iron(III)-salmochelin esterase [EC:3.1.1.109]
K09690	Cps_KPL3671	Cps_KPL3671	1832	c_000000000015	None	lipopolysaccharide transport system permease protein
K15520	Cps_KPL3671	Cps_KPL3671	1990	c_000000000020	None	mycothiol synthase [EC:2.3.1.189]
K06213	Cps_KPL3671	Cps_KPL3671	1840	c_000000000015	None	magnesium transporter
K00138	Cps_KPL3671	Cps_KPL3671	1857	c_000000000016	None	aldehyde dehydrogenase [EC:1.2.1.-]
K19125	Cps_KPL3671	Cps_KPL3671	1907	c_000000000017	None	CRISPR system Cascade subunit CasD
K06949	Cps_KPL3671	Cps_KPL3671	1615	c_000000000012	None	ribosome biogenesis GTPase / thiamine phosphate phosphatase [EC:3.6.1.- 3.1.3.100]
K02050	Cps_KPL3671	Cps_KPL3671	1677	c_000000000013	None	NitT/TauT family transport system permease protein
K16568	Cps_KPL3671	Cps_KPL3671	2027	c_000000000021	None	exopolysaccharide production protein ExoZ
K16568	Cps_KPL3671	Cps_KPL3671	1653	c_000000000012	None	exopolysaccharide production protein ExoZ
K11991	Cps_KPL3671	Cps_KPL3671	1575	c_000000000011	None	tRNA(adenine34) deaminase [EC:3.5.4.33]
K08224	Cps_KPL3671	Cps_KPL3671	1526	c_000000000010	None	MFS transporter, YNFM family, putative membrane transport protein
K13771	Cps_KPL3671	Cps_KPL3671	1671	c_000000000013	None	Rrf2 family transcriptional regulator, nitric oxide-sensitive transcriptional repressor
K07670	Cps_KPL3671	Cps_KPL3671	1606	c_000000000012	None	two-component system, OmpR family, response regulator MtrA
K03833	Cps_KPL3671	Cps_KPL3671	1554	c_000000000011	None	selenocysteine-specific elongation factor
K02283	Cps_KPL3671	Cps_KPL3671	1712	c_000000000013	None	pilus assembly protein CpaF [EC:7.4.2.8]
K09117	Cps_KPL3671	Cps_KPL3671	1698	c_000000000013	None	uncharacterized protein
K14998	Cps_KPL3671	Cps_KPL3671	1757	c_000000000014	None	surfeit locus 1 family protein
K07098	Cps_KPL3671	Cps_KPL3671	1697	c_000000000013	None	uncharacterized protein
K13953	Cps_KPL3671	Cps_KPL3671	1763	c_000000000014	None	alcohol dehydrogenase, propanol-preferring [EC:1.1.1.1]
K01992	Cps_KPL3671	Cps_KPL3671	1653	c_000000000012	None	ABC-2 type transport system permease protein
K00124	Cps_KPL3671	Cps_KPL3671	1550	c_000000000011	None	formate dehydrogenase iron-sulfur subunit
K10914	Cps_KPL3671	Cps_KPL3671	1704	c_000000000013	None	CRP/FNR family transcriptional regulator, cyclic AMP receptor protein
K06187	Cps_KPL3671	Cps_KPL3671	1683	c_000000000013	None	recombination protein RecR
K02242	Cps_KPL3671	Cps_KPL3671	1609	c_000000000012	None	competence protein ComFC
K03305	Cps_KPL3671	Cps_KPL3671	1658	c_000000000012	None	proton-dependent oligopeptide transporter, POT family
K07177	Cps_KPL3671	Cps_KPL3671	1632	c_000000000012	None	Lon-like protease
K06877	Cps_KPL3671	Cps_KPL3671	1718	c_000000000013	None	DEAD/DEAH box helicase domain-containing protein
K07148	Cps_KPL3671	Cps_KPL3671	1838	c_000000000015	None	uncharacterized protein
K07148	Cps_KPL3671	Cps_KPL3671	1721	c_000000000013	None	uncharacterized protein
K07148	Cps_KPL3671	Cps_KPL3671	990	c_000000000005	None	uncharacterized protein
K03919	Cps_KPL3671	Cps_KPL3671	1745	c_000000000014	None	DNA oxidative demethylase [EC:1.14.11.33]
K19159	Cps_KPL3671	Cps_KPL3671	1583	c_000000000011	None	antitoxin YefM
K02343	Cps_KPL3671	Cps_KPL3671	1681	c_000000000013	None	DNA polymerase III subunit gamma/tau [EC:2.7.7.7]
K05808	Cps_KPL3671	Cps_KPL3671	1610	c_000000000012	None	ribosome hibernation promoting factor
K07164	Cps_KPL3671	Cps_KPL3671	1760	c_000000000014	None	uncharacterized protein
K03664	Cps_KPL3671	Cps_KPL3671	1652	c_000000000012	None	SsrA-binding protein
K00153	Cps_KPL3671	Cps_KPL3671	1727	c_000000000013	None	S-(hydroxymethyl)mycothiol dehydrogenase [EC:1.1.1.306]
K18697	Cps_KPL3671	Cps_KPL3671	1710	c_000000000013	None	phosphatidylglycerophosphatase C [EC:3.1.3.27]
K18697	Cps_KPL3671	Cps_KPL3671	1423	c_000000000009	None	phosphatidylglycerophosphatase C [EC:3.1.3.27]
K03704	Cps_KPL3671	Cps_KPL3671	1296	c_000000000007	None	cold shock protein
K03704	Cps_KPL3671	Cps_KPL3671	1719	c_000000000013	None	cold shock protein
K02341	Cps_KPL3671	Cps_KPL3671	1723	c_000000000013	None	DNA polymerase III subunit delta' [EC:2.7.7.7]
K12942	Cps_KPL3671	Cps_KPL3671	1649	c_000000000012	None	aminobenzoyl-glutamate transport protein
K01725	Cps_KPL3671	Cps_KPL3671	1542	c_000000000011	None	cyanate lyase [EC:4.2.1.104]
K09812	Cps_KPL3671	Cps_KPL3671	1650	c_000000000012	None	cell division transport system ATP-binding protein
K25283	Cps_KPL3671	Cps_KPL3671	1540	c_000000000011	None	iron-siderophore transport system permease protein
K25283	Cps_KPL3671	Cps_KPL3671	1662	c_000000000012	None	iron-siderophore transport system permease protein
K25282	Cps_KPL3671	Cps_KPL3671	1538	c_000000000011	None	iron-siderophore transport system substrate-binding protein
K25282	Cps_KPL3671	Cps_KPL3671	1660	c_000000000012	None	iron-siderophore transport system substrate-binding protein
K01042	Cps_KPL3671	Cps_KPL3671	1553	c_000000000011	None	L-seryl-tRNA(Ser) seleniumtransferase [EC:2.9.1.1]
K09811	Cps_KPL3671	Cps_KPL3671	1651	c_000000000012	None	cell division transport system permease protein
K07009	Cps_KPL3671	Cps_KPL3671	1685	c_000000000013	None	lipid II isoglutaminyl synthase (glutamine-hydrolysing) [EC:6.3.5.13]
K00982	Cps_KPL3671	Cps_KPL3671	1767	c_000000000014	None	[glutamine synthetase] adenylyltransferase / [glutamine synthetase]-adenylyl-L-tyrosine phosphorylase [EC:2.7.7.42 2.7.7.89]
K19784	Cps_KPL3671	Cps_KPL3671	1209	c_000000000007	None	chromate reductase, NAD(P)H dehydrogenase (quinone)
K19784	Cps_KPL3671	Cps_KPL3671	1591	c_000000000011	None	chromate reductase, NAD(P)H dehydrogenase (quinone)
K00773	Cps_KPL3671	Cps_KPL3671	1578	c_000000000011	None	queuine tRNA-ribosyltransferase [EC:2.4.2.29]
K16868	Cps_KPL3671	Cps_KPL3671	1543	c_000000000011	None	tellurite methyltransferase [EC:2.1.1.265]
K25285	Cps_KPL3671	Cps_KPL3671	1541	c_000000000011	None	iron-siderophore transport system ATP-binding protein [EC:7.2.2.-]
K25285	Cps_KPL3671	Cps_KPL3671	1663	c_000000000012	None	iron-siderophore transport system ATP-binding protein [EC:7.2.2.-]
K09747	Cps_KPL3671	Cps_KPL3671	1682	c_000000000013	None	nucleoid-associated protein EbfC
K00004	Cps_KPL3671	Cps_KPL3671	1752	c_000000000014	None	(R,R)-butanediol dehydrogenase / meso-butanediol dehydrogenase / diacetyl reductase [EC:1.1.1.4 1.1.1.- 1.1.1.303]
K25284	Cps_KPL3671	Cps_KPL3671	1539	c_000000000011	None	iron-siderophore transport system permease protein
K25284	Cps_KPL3671	Cps_KPL3671	1661	c_000000000012	None	iron-siderophore transport system permease protein
K02836	Cps_KPL3671	Cps_KPL3671	1648	c_000000000012	None	peptide chain release factor 2
K23393	Cps_KPL3671	Cps_KPL3671	1686	c_000000000013	None	lipid II isoglutaminyl synthase (glutamine-hydrolysing) [EC:6.3.5.13]
K07486	Cps_KPL3671	Cps_KPL3671	1674	c_000000000013	None	transposase
K01008	Cps_KPL3671	Cps_KPL3671	1552	c_000000000011	None	selenide, water dikinase [EC:2.7.9.3]
K12510	Cps_KPL3671	Cps_KPL3671	1713	c_000000000013	None	tight adherence protein B
K09118	Cps_KPL3671	Cps_KPL3671	1635	c_000000000012	None	uncharacterized protein
K10716	Cps_KPL3671	Cps_KPL3671	1628	c_000000000012	None	voltage-gated potassium channel
K07322	Cps_KPL3671	Cps_KPL3671	1545	c_000000000011	None	regulator of cell morphogenesis and NO signaling
K06177	Cps_KPL3671	Cps_KPL3671	1535	c_000000000010	None	tRNA pseudouridine32 synthase / 23S rRNA pseudouridine746 synthase [EC:5.4.99.28 5.4.99.29]
K01768	Cps_KPL3671	Cps_KPL3671	1722	c_000000000013	None	adenylate cyclase [EC:4.6.1.1]
K07654	Cps_KPL3671	Cps_KPL3671	1607	c_000000000012	None	two-component system, OmpR family, sensor histidine kinase MtrB [EC:2.7.13.3]
K05916	Cps_KPL3671	Cps_KPL3671	1670	c_000000000013	None	nitric oxide dioxygenase [EC:1.14.12.17]
K07483	Cps_KPL3671	Cps_KPL3671	1562	c_000000000011	None	transposase
K07483	Cps_KPL3671	Cps_KPL3671	1597	c_000000000011	None	transposase
K03168	Cps_KPL3671	Cps_KPL3671	1720	c_000000000013	None	DNA topoisomerase I [EC:5.6.2.1]
K01421	Cps_KPL3671	Cps_KPL3671	1337	c_000000000008	None	putative membrane protein
K01421	Cps_KPL3671	Cps_KPL3671	1755	c_000000000014	None	putative membrane protein
K01421	Cps_KPL3671	Cps_KPL3671	1756	c_000000000014	None	putative membrane protein
K04015	Cps_KPL3671	Cps_KPL3671	1551	c_000000000011	None	protein NrfD
K07284	Cps_KPL3671	Cps_KPL3671	1736	c_000000000014	None	sortase A [EC:3.4.22.70]
K07284	Cps_KPL3671	Cps_KPL3671	1730	c_000000000014	None	sortase A [EC:3.4.22.70]
K14949	Cps_KPL3671	Cps_KPL3671	1380	c_000000000008	None	serine/threonine-protein kinase PknG [EC:2.7.11.1]
K03574	Cps_KPL3671	Cps_KPL3671	1377	c_000000000008	None	8-oxo-dGTP diphosphatase [EC:3.6.1.55]
K03574	Cps_KPL3671	Cps_KPL3671	1772	c_000000000014	None	8-oxo-dGTP diphosphatase [EC:3.6.1.55]
K03574	Cps_KPL3671	Cps_KPL3671	1183	c_000000000006	None	8-oxo-dGTP diphosphatase [EC:3.6.1.55]
K06196	Cps_KPL3671	Cps_KPL3671	1385	c_000000000009	None	cytochrome c-type biogenesis protein
K06196	Cps_KPL3671	Cps_KPL3671	1435	c_000000000009	None	cytochrome c-type biogenesis protein
K06196	Cps_KPL3671	Cps_KPL3671	702	c_000000000003	None	cytochrome c-type biogenesis protein
K03575	Cps_KPL3671	Cps_KPL3671	1331	c_000000000008	None	A/G-specific adenine glycosylase [EC:3.2.2.31]
K07459	Cps_KPL3671	Cps_KPL3671	1501	c_000000000010	None	putative ATP-dependent endonuclease of the OLD family
K03417	Cps_KPL3671	Cps_KPL3671	1281	c_000000000007	None	methylisocitrate lyase [EC:4.1.3.30]
K14393	Cps_KPL3671	Cps_KPL3671	1284	c_000000000007	None	cation/acetate symporter
K07304	Cps_KPL3671	Cps_KPL3671	1508	c_000000000010	None	peptide-methionine (S)-S-oxide reductase [EC:1.8.4.11]
K05275	Cps_KPL3671	Cps_KPL3671	1442	c_000000000009	None	pyridoxine 4-dehydrogenase [EC:1.1.1.65]
K07259	Cps_KPL3671	Cps_KPL3671	1354	c_000000000008	None	serine-type D-Ala-D-Ala carboxypeptidase/endopeptidase (penicillin-binding protein 4) [EC:3.4.16.4 3.4.21.-]
K00697	Cps_KPL3671	Cps_KPL3671	1307	c_000000000008	None	trehalose 6-phosphate synthase [EC:2.4.1.15 2.4.1.347]
K03439	Cps_KPL3671	Cps_KPL3671	1465	c_000000000010	None	tRNA (guanine-N7-)-methyltransferase [EC:2.1.1.33]
K03798	Cps_KPL3671	Cps_KPL3671	1351	c_000000000008	None	cell division protease FtsH [EC:3.4.24.-]
K22757	Cps_KPL3671	Cps_KPL3671	1294	c_000000000007	None	glutaminyl-peptide cyclotransferase [EC:2.3.2.5]
K00864	Cps_KPL3671	Cps_KPL3671	1490	c_000000000010	None	glycerol kinase [EC:2.7.1.30]
K23980	Cps_KPL3671	Cps_KPL3671	1362	c_000000000008	None	cysteinylglycine-S-conjugate dipeptidase [EC:3.4.13.23]
K23980	Cps_KPL3671	Cps_KPL3671	1363	c_000000000008	None	cysteinylglycine-S-conjugate dipeptidase [EC:3.4.13.23]
K13936	Cps_KPL3671	Cps_KPL3671	1440	c_000000000009	None	malonate transporter and related proteins
K01507	Cps_KPL3671	Cps_KPL3671	1355	c_000000000008	None	inorganic pyrophosphatase [EC:3.6.1.1]
K14136	Cps_KPL3671	Cps_KPL3671	1485	c_000000000010	None	decaprenyl-phosphate phosphoribosyltransferase [EC:2.4.2.45]
K18917	Cps_KPL3671	Cps_KPL3671	1278	c_000000000007	None	mycoredoxin [EC:1.20.4.3]
K06901	Cps_KPL3671	Cps_KPL3671	1293	c_000000000007	None	adenine/guanine/hypoxanthine permease
K02030	Cps_KPL3671	Cps_KPL3671	1379	c_000000000008	None	polar amino acid transport system substrate-binding protein
K20468	Cps_KPL3671	Cps_KPL3671	1468	c_000000000010	None	putative heme transporter
K01854	Cps_KPL3671	Cps_KPL3671	1488	c_000000000010	None	UDP-galactopyranose mutase [EC:5.4.99.9]
K01883	Cps_KPL3671	Cps_KPL3671	1323	c_000000000008	None	cysteinyl-tRNA synthetase [EC:6.1.1.16]
K01673	Cps_KPL3671	Cps_KPL3671	1330	c_000000000008	None	carbonic anhydrase [EC:4.2.1.1]
K06860	Cps_KPL3671	Cps_KPL3671	1466	c_000000000010	None	putative heme uptake system protein
K21401	Cps_KPL3671	Cps_KPL3671	1453	c_000000000009	None	menaquinone-9 beta-reductase [EC:1.3.99.38]
K22468	Cps_KPL3671	Cps_KPL3671	1358	c_000000000008	None	polyphosphate kinase [EC:2.7.4.34]
K12583	Cps_KPL3671	Cps_KPL3671	1450	c_000000000009	None	phosphatidylinositol alpha 1,6-mannosyltransferase [EC:2.4.1.-]
K06131	Cps_KPL3671	Cps_KPL3671	1376	c_000000000008	None	cardiolipin synthase A/B [EC:2.7.8.-]
K07776	Cps_KPL3671	Cps_KPL3671	1415	c_000000000009	None	two-component system, OmpR family, response regulator RegX3
K05571	Cps_KPL3671	Cps_KPL3671	1369	c_000000000008	None	multicomponent Na+:H+ antiporter subunit G
K05565	Cps_KPL3671	Cps_KPL3671	1364	c_000000000008	None	multicomponent Na+:H+ antiporter subunit A
K05565	Cps_KPL3671	Cps_KPL3671	390	c_000000000002	None	multicomponent Na+:H+ antiporter subunit A
K07399	Cps_KPL3671	Cps_KPL3671	1436	c_000000000009	None	cytochrome c biogenesis protein
K05567	Cps_KPL3671	Cps_KPL3671	1365	c_000000000008	None	multicomponent Na+:H+ antiporter subunit C
K05567	Cps_KPL3671	Cps_KPL3671	391	c_000000000002	None	multicomponent Na+:H+ antiporter subunit C
K12437	Cps_KPL3671	Cps_KPL3671	1479	c_000000000010	None	polyketide synthase 13
K16650	Cps_KPL3671	Cps_KPL3671	1487	c_000000000010	None	galactofuranosylgalactofuranosylrhamnosyl-N-acetylglucosaminyl-diphospho-decaprenol beta-1,5/1,6-galactofuranosyltransferase [EC:2.4.1.288]
K01462	Cps_KPL3671	Cps_KPL3671	1373	c_000000000008	None	peptide deformylase [EC:3.5.1.88]
K22278	Cps_KPL3671	Cps_KPL3671	1407	c_000000000009	None	peptidoglycan-N-acetylglucosamine deacetylase [EC:3.5.1.104]
K04485	Cps_KPL3671	Cps_KPL3671	1327	c_000000000008	None	DNA repair protein RadA/Sms
K05566	Cps_KPL3671	Cps_KPL3671	1364	c_000000000008	None	multicomponent Na+:H+ antiporter subunit B
K05566	Cps_KPL3671	Cps_KPL3671	390	c_000000000002	None	multicomponent Na+:H+ antiporter subunit B
K03696	Cps_KPL3671	Cps_KPL3671	1336	c_000000000008	None	ATP-dependent Clp protease ATP-binding subunit ClpC
K05568	Cps_KPL3671	Cps_KPL3671	392	c_000000000002	None	multicomponent Na+:H+ antiporter subunit D
K05568	Cps_KPL3671	Cps_KPL3671	1366	c_000000000008	None	multicomponent Na+:H+ antiporter subunit D
K01875	Cps_KPL3671	Cps_KPL3671	1493	c_000000000010	None	seryl-tRNA synthetase [EC:6.1.1.11]
K06048	Cps_KPL3671	Cps_KPL3671	1370	c_000000000008	None	glutamate---cysteine ligase / carboxylate-amine ligase [EC:6.3.2.2 6.3.-.-]
K05569	Cps_KPL3671	Cps_KPL3671	393	c_000000000002	None	multicomponent Na+:H+ antiporter subunit E
K05569	Cps_KPL3671	Cps_KPL3671	1367	c_000000000008	None	multicomponent Na+:H+ antiporter subunit E
K20470	Cps_KPL3671	Cps_KPL3671	1467	c_000000000010	None	trehalose monomycolate/heme transporter
K18851	Cps_KPL3671	Cps_KPL3671	1483	c_000000000010	None	diacylglycerol O-acyltransferase / trehalose O-mycolyltransferase [EC:2.3.1.20 2.3.1.122]
K18851	Cps_KPL3671	Cps_KPL3671	1484	c_000000000010	None	diacylglycerol O-acyltransferase / trehalose O-mycolyltransferase [EC:2.3.1.20 2.3.1.122]
K18851	Cps_KPL3671	Cps_KPL3671	1405	c_000000000009	None	diacylglycerol O-acyltransferase / trehalose O-mycolyltransferase [EC:2.3.1.20 2.3.1.122]
K18851	Cps_KPL3671	Cps_KPL3671	1390	c_000000000009	None	diacylglycerol O-acyltransferase / trehalose O-mycolyltransferase [EC:2.3.1.20 2.3.1.122]
K04075	Cps_KPL3671	Cps_KPL3671	1353	c_000000000008	None	tRNA(Ile)-lysidine synthase [EC:6.3.4.19]
K12428	Cps_KPL3671	Cps_KPL3671	1480	c_000000000010	None	fatty acid CoA ligase FadD32
K01087	Cps_KPL3671	Cps_KPL3671	1309	c_000000000008	None	trehalose 6-phosphate phosphatase [EC:3.1.3.12]
K01720	Cps_KPL3671	Cps_KPL3671	1282	c_000000000007	None	2-methylcitrate dehydratase [EC:4.2.1.79]
K22476	Cps_KPL3671	Cps_KPL3671	1374	c_000000000008	None	N-acetylglutamate synthase [EC:2.3.1.1]
K18926	Cps_KPL3671	Cps_KPL3671	1339	c_000000000008	None	MFS transporter, DHA2 family, lincomycin resistance protein
K00760	Cps_KPL3671	Cps_KPL3671	1352	c_000000000008	None	hypoxanthine phosphoribosyltransferase [EC:2.4.2.8]
K03724	Cps_KPL3671	Cps_KPL3671	1273	c_000000000007	None	ATP-dependent helicase Lhr and Lhr-like helicase [EC:3.6.4.13 5.6.2.4]
K07768	Cps_KPL3671	Cps_KPL3671	1414	c_000000000009	None	two-component system, OmpR family, sensor histidine kinase SenX3 [EC:2.7.13.3]
K05786	Cps_KPL3671	Cps_KPL3671	1470	c_000000000010	None	chloramphenicol-sensitive protein RarD
K07733	Cps_KPL3671	Cps_KPL3671	1420	c_000000000009	None	prophage regulatory protein
K00075	Cps_KPL3671	Cps_KPL3671	1403	c_000000000009	None	UDP-N-acetylmuramate dehydrogenase [EC:1.3.1.98]
K01551	Cps_KPL3671	Cps_KPL3671	1343	c_000000000008	None	arsenite/tail-anchored protein-transporting ATPase [EC:7.3.2.7 7.3.-.-]
K06200	Cps_KPL3671	Cps_KPL3671	1341	c_000000000008	None	carbon starvation protein
K03218	Cps_KPL3671	Cps_KPL3671	1322	c_000000000008	None	23S rRNA (guanosine2251-2'-O)-methyltransferase [EC:2.1.1.185]
K01619	Cps_KPL3671	Cps_KPL3671	1400	c_000000000009	None	deoxyribose-phosphate aldolase [EC:4.1.2.4]
K07090	Cps_KPL3671	Cps_KPL3671	1303	c_000000000007	None	uncharacterized protein
K04567	Cps_KPL3671	Cps_KPL3671	1340	c_000000000008	None	lysyl-tRNA synthetase, class II [EC:6.1.1.6]
K21687	Cps_KPL3671	Cps_KPL3671	1297	c_000000000007	None	resuscitation-promoting factor RpfA
K10843	Cps_KPL3671	Cps_KPL3671	1301	c_000000000007	None	DNA excision repair protein ERCC-3 [EC:5.6.2.4]
K07736	Cps_KPL3671	Cps_KPL3671	1325	c_000000000008	None	CarD family transcriptional regulator, regulator of rRNA transcription
K04564	Cps_KPL3671	Cps_KPL3671	1509	c_000000000010	None	superoxide dismutase, Fe-Mn family [EC:1.15.1.1]
K02075	Cps_KPL3671	Cps_KPL3671	1317	c_000000000008	None	zinc/manganese transport system permease protein
K15521	Cps_KPL3671	Cps_KPL3671	1412	c_000000000009	None	D-inositol-3-phosphate glycosyltransferase [EC:2.4.1.250]
K14415	Cps_KPL3671	Cps_KPL3671	1319	c_000000000008	None	tRNA-splicing ligase RtcB (3'-phosphate/5'-hydroxy nucleic acid ligase) [EC:6.5.1.8]
K06168	Cps_KPL3671	Cps_KPL3671	468	c_000000000002	None	tRNA-2-methylthio-N6-dimethylallyladenosine synthase [EC:2.8.4.3]
K26252	Cps_KPL3671	Cps_KPL3671	490	c_000000000002	None	DtxR family transcriptional regulator, iron-dependent repressor
K01000	Cps_KPL3671	Cps_KPL3671	292	c_000000000002	None	phospho-N-acetylmuramoyl-pentapeptide-transferase [EC:2.7.8.13]
K11749	Cps_KPL3671	Cps_KPL3671	425	c_000000000002	None	regulator of sigma E protease [EC:3.4.24.-]
K03588	Cps_KPL3671	Cps_KPL3671	1984	c_000000000019	None	cell division protein FtsW
K03588	Cps_KPL3671	Cps_KPL3671	294	c_000000000002	None	cell division protein FtsW
K06180	Cps_KPL3671	Cps_KPL3671	333	c_000000000002	None	23S rRNA pseudouridine1911/1915/1917 synthase [EC:5.4.99.23]
K07738	Cps_KPL3671	Cps_KPL3671	482	c_000000000002	None	transcriptional repressor NrdR
K03589	Cps_KPL3671	Cps_KPL3671	297	c_000000000002	None	cell division protein FtsQ
K03402	Cps_KPL3671	Cps_KPL3671	259	c_000000000001	None	transcriptional regulator of arginine metabolism
K03189	Cps_KPL3671	Cps_KPL3671	318	c_000000000002	None	urease accessory protein
K03177	Cps_KPL3671	Cps_KPL3671	447	c_000000000002	None	tRNA pseudouridine55 synthase [EC:5.4.99.25]
K01953	Cps_KPL3671	Cps_KPL3671	264	c_000000000002	None	asparagine synthase (glutamine-hydrolysing) [EC:6.3.5.4]
K03188	Cps_KPL3671	Cps_KPL3671	317	c_000000000002	None	urease accessory protein
K02519	Cps_KPL3671	Cps_KPL3671	441	c_000000000002	None	translation initiation factor IF-2
K00865	Cps_KPL3671	Cps_KPL3671	380	c_000000000002	None	glycerate 2-kinase [EC:2.7.1.165]
K02860	Cps_KPL3671	Cps_KPL3671	399	c_000000000002	None	16S rRNA processing protein RimM
K03565	Cps_KPL3671	Cps_KPL3671	465	c_000000000002	None	regulatory protein
K01428	Cps_KPL3671	Cps_KPL3671	315	c_000000000002	None	urease subunit alpha [EC:3.5.1.5]
K02337	Cps_KPL3671	Cps_KPL3671	336	c_000000000002	None	DNA polymerase III subunit alpha [EC:2.7.7.7]
K01429	Cps_KPL3671	Cps_KPL3671	314	c_000000000002	None	urease subunit beta [EC:3.5.1.5]
K03438	Cps_KPL3671	Cps_KPL3671	287	c_000000000002	None	16S rRNA (cytosine1402-N4)-methyltransferase [EC:2.1.1.199]
K17883	Cps_KPL3671	Cps_KPL3671	429	c_000000000002	None	mycothione reductase [EC:1.8.1.15]
K07460	Cps_KPL3671	Cps_KPL3671	412	c_000000000002	None	putative endonuclease
K06959	Cps_KPL3671	Cps_KPL3671	401	c_000000000002	None	protein Tex
K01788	Cps_KPL3671	Cps_KPL3671	347	c_000000000002	None	N-acylglucosamine-6-phosphate 2-epimerase [EC:5.1.3.9]
K09748	Cps_KPL3671	Cps_KPL3671	438	c_000000000002	None	ribosome maturation factor RimP
K01881	Cps_KPL3671	Cps_KPL3671	435	c_000000000002	None	prolyl-tRNA synthetase [EC:6.1.1.15]
K00962	Cps_KPL3671	Cps_KPL3671	450	c_000000000002	None	polyribonucleotide nucleotidyltransferase [EC:2.7.7.8]
K02967	Cps_KPL3671	Cps_KPL3671	417	c_000000000002	None	small subunit ribosomal protein S2
K03106	Cps_KPL3671	Cps_KPL3671	396	c_000000000002	None	signal recognition particle subunit SRP54 [EC:3.6.5.4]
K03110	Cps_KPL3671	Cps_KPL3671	389	c_000000000002	None	fused signal recognition particle receptor
K02959	Cps_KPL3671	Cps_KPL3671	398	c_000000000002	None	small subunit ribosomal protein S16
K18929	Cps_KPL3671	Cps_KPL3671	305	c_000000000002	None	L-lactate dehydrogenase complex protein LldF
K03925	Cps_KPL3671	Cps_KPL3671	286	c_000000000002	None	transcriptional regulator MraZ
K02346	Cps_KPL3671	Cps_KPL3671	327	c_000000000002	None	DNA polymerase IV [EC:2.7.7.7]
K03529	Cps_KPL3671	Cps_KPL3671	387	c_000000000002	None	chromosome segregation protein
K00791	Cps_KPL3671	Cps_KPL3671	473	c_000000000002	None	tRNA dimethylallyltransferase [EC:2.5.1.75]
K02838	Cps_KPL3671	Cps_KPL3671	420	c_000000000002	None	ribosome recycling factor
K18928	Cps_KPL3671	Cps_KPL3671	306	c_000000000002	None	L-lactate dehydrogenase complex protein LldE
K14337	Cps_KPL3671	Cps_KPL3671	281	c_000000000002	None	alpha-1,6-mannosyltransferase [EC:2.4.1.-]
K01925	Cps_KPL3671	Cps_KPL3671	293	c_000000000002	None	UDP-N-acetylmuramoylalanine--D-glutamate ligase [EC:6.3.2.9]
K03101	Cps_KPL3671	Cps_KPL3671	332	c_000000000002	None	signal peptidase II [EC:3.4.23.36]
K03303	Cps_KPL3671	Cps_KPL3671	330	c_000000000002	None	lactate permease
K09772	Cps_KPL3671	Cps_KPL3671	301	c_000000000002	None	cell division inhibitor SepF
K00554	Cps_KPL3671	Cps_KPL3671	400	c_000000000002	None	tRNA (guanine37-N1)-methyltransferase [EC:2.1.1.228]
K02357	Cps_KPL3671	Cps_KPL3671	418	c_000000000002	None	elongation factor Ts
K07560	Cps_KPL3671	Cps_KPL3671	492	c_000000000002	None	D-aminoacyl-tRNA deacylase [EC:3.1.1.96]
K04096	Cps_KPL3671	Cps_KPL3671	414	c_000000000002	None	DNA processing protein
K03470	Cps_KPL3671	Cps_KPL3671	410	c_000000000002	None	ribonuclease HII [EC:3.1.26.4]
K03100	Cps_KPL3671	Cps_KPL3671	408	c_000000000002	None	signal peptidase I [EC:3.4.21.89]
K03100	Cps_KPL3671	Cps_KPL3671	409	c_000000000002	None	signal peptidase I [EC:3.4.21.89]
K01924	Cps_KPL3671	Cps_KPL3671	296	c_000000000002	None	UDP-N-acetylmuramate--alanine ligase [EC:6.3.2.8]
K01265	Cps_KPL3671	Cps_KPL3671	428	c_000000000002	None	methionyl aminopeptidase [EC:3.4.11.18]
K00782	Cps_KPL3671	Cps_KPL3671	304	c_000000000002	None	L-lactate dehydrogenase complex protein LldG
K02221	Cps_KPL3671	Cps_KPL3671	302	c_000000000002	None	YggT family protein
K03665	Cps_KPL3671	Cps_KPL3671	477	c_000000000002	None	GTPase
K02600	Cps_KPL3671	Cps_KPL3671	439	c_000000000002	None	transcription termination/antitermination protein NusA
K00995	Cps_KPL3671	Cps_KPL3671	459	c_000000000002	None	CDP-diacylglycerol---glycerol-3-phosphate 3-phosphatidyltransferase [EC:2.7.8.5]
K06881	Cps_KPL3671	Cps_KPL3671	443	c_000000000002	None	bifunctional oligoribonuclease and PAP phosphatase NrnA [EC:3.1.3.7 3.1.13.3]
K10563	Cps_KPL3671	Cps_KPL3671	385	c_000000000002	None	formamidopyrimidine-DNA glycosylase [EC:3.2.2.23 4.2.99.18]
K02563	Cps_KPL3671	Cps_KPL3671	295	c_000000000002	None	UDP-N-acetylglucosamine--N-acetylmuramyl-(pentapeptide) pyrophosphoryl-undecaprenol N-acetylglucosamine transferase [EC:2.4.1.227]
K01929	Cps_KPL3671	Cps_KPL3671	291	c_000000000002	None	UDP-N-acetylmuramoyl-tripeptide--D-alanyl-D-alanine ligase [EC:6.3.2.10]
K03327	Cps_KPL3671	Cps_KPL3671	444	c_000000000002	None	multidrug resistance protein, MATE family
K03086	Cps_KPL3671	Cps_KPL3671	498	c_000000000002	None	RNA polymerase primary sigma factor
K03087	Cps_KPL3671	Cps_KPL3671	491	c_000000000002	None	RNA polymerase nonessential primary-like sigma factor
K05794	Cps_KPL3671	Cps_KPL3671	458	c_000000000002	None	tellurite resistance protein TerC
K01928	Cps_KPL3671	Cps_KPL3671	290	c_000000000002	None	UDP-N-acetylmuramoyl-L-alanyl-D-glutamate--2,6-diaminopimelate ligase [EC:6.3.2.13]
K07391	Cps_KPL3671	Cps_KPL3671	413	c_000000000002	None	magnesium chelatase family protein
K03685	Cps_KPL3671	Cps_KPL3671	384	c_000000000002	None	ribonuclease III [EC:3.1.26.3]
K02564	Cps_KPL3671	Cps_KPL3671	343	c_000000000002	None	glucosamine-6-phosphate deaminase [EC:3.5.99.6]
K02000	Cps_KPL3671	Cps_KPL3671	466	c_000000000002	None	glycine betaine/proline transport system ATP-binding protein [EC:7.6.2.9]
K07742	Cps_KPL3671	Cps_KPL3671	440	c_000000000002	None	uncharacterized protein
K01870	Cps_KPL3671	Cps_KPL3671	308	c_000000000002	None	isoleucyl-tRNA synthetase [EC:6.1.1.5]
K02362	Cps_KPL3671	Cps_KPL3671	446	c_000000000002	None	enterobactin synthetase component D [EC:6.3.2.14 2.7.8.-]
K04074	Cps_KPL3671	Cps_KPL3671	303	c_000000000002	None	cell division initiation protein
K03733	Cps_KPL3671	Cps_KPL3671	415	c_000000000002	None	integrase/recombinase XerC
K03531	Cps_KPL3671	Cps_KPL3671	298	c_000000000002	None	cell division protein FtsZ
K09791	Cps_KPL3671	Cps_KPL3671	262	c_000000000001	None	uncharacterized protein
K02834	Cps_KPL3671	Cps_KPL3671	442	c_000000000002	None	ribosome-binding factor A
K02001	Cps_KPL3671	Cps_KPL3671	467	c_000000000002	None	glycine betaine/proline transport system permease protein
K12574	Cps_KPL3671	Cps_KPL3671	455	c_000000000002	None	ribonuclease J [EC:3.1.-.-]
K18930	Cps_KPL3671	Cps_KPL3671	342	c_000000000002	None	D-lactate dehydrogenase
K03684	Cps_KPL3671	Cps_KPL3671	507	c_000000000002	None	ribonuclease D [EC:3.1.13.5]
K02956	Cps_KPL3671	Cps_KPL3671	449	c_000000000002	None	small subunit ribosomal protein S15
K18476	Cps_KPL3671	Cps_KPL3671	356	c_000000000002	None	TetR/AcrR family transcriptional regulator, tetracycline repressor protein
K01866	Cps_KPL3671	Cps_KPL3671	263	c_000000000001	None	tyrosyl-tRNA synthetase [EC:6.1.1.1]
K13292	Cps_KPL3671	Cps_KPL3671	372	c_000000000002	None	phosphatidylglycerol---prolipoprotein diacylglyceryl transferase [EC:2.5.1.145]
K01443	Cps_KPL3671	Cps_KPL3671	344	c_000000000002	None	N-acetylglucosamine-6-phosphate deacetylase [EC:3.5.1.25]
K02002	Cps_KPL3671	Cps_KPL3671	388	c_000000000002	None	glycine betaine/proline transport system substrate-binding protein
K06997	Cps_KPL3671	Cps_KPL3671	300	c_000000000002	None	PLP dependent protein
K01424	Cps_KPL3671	Cps_KPL3671	328	c_000000000002	None	L-asparaginase [EC:3.5.1.1]
K01430	Cps_KPL3671	Cps_KPL3671	313	c_000000000002	None	urease subunit gamma [EC:3.5.1.5]
K01356	Cps_KPL3671	Cps_KPL3671	480	c_000000000002	None	repressor LexA [EC:3.4.21.88]
K04762	Cps_KPL3671	Cps_KPL3671	340	c_000000000002	None	ribosome-associated heat shock protein Hsp15
K00262	Cps_KPL3671	Cps_KPL3671	381	c_000000000002	None	glutamate dehydrogenase (NADP+) [EC:1.4.1.4]
K07040	Cps_KPL3671	Cps_KPL3671	383	c_000000000002	None	DUF177 domain-containing protein
K03187	Cps_KPL3671	Cps_KPL3671	316	c_000000000002	None	urease accessory protein
K06941	Cps_KPL3671	Cps_KPL3671	422	c_000000000002	None	23S rRNA (adenine2503-C2)-methyltransferase [EC:2.1.1.192]
K03436	Cps_KPL3671	Cps_KPL3671	479	c_000000000002	None	DeoR family transcriptional regulator, fructose operon transcriptional repressor
K02884	Cps_KPL3671	Cps_KPL3671	407	c_000000000002	None	large subunit ribosomal protein L19
K04761	Cps_KPL3671	Cps_KPL3671	485	c_000000000002	None	LysR family transcriptional regulator, hydrogen peroxide-inducible genes activator
K03190	Cps_KPL3671	Cps_KPL3671	319	c_000000000002	None	urease accessory protein
K03553	Cps_KPL3671	Cps_KPL3671	464	c_000000000002	None	recombination protein RecA
K08997	Cps_KPL3671	Cps_KPL3671	432	c_000000000002	None	protein adenylyltransferase [EC:2.7.7.108]
K03587	Cps_KPL3671	Cps_KPL3671	289	c_000000000002	None	cell division protein FtsI (penicillin-binding protein 3) [EC:3.4.16.4]
K03578	Cps_KPL3671	Cps_KPL3671	483	c_000000000002	None	ATP-dependent helicase HrpA [EC:3.6.4.13]
K09861	Cps_KPL3671	Cps_KPL3671	434	c_000000000002	None	uncharacterized protein
K23124	Cps_KPL3671	Cps_KPL3671	39	c_000000000001	None	5-oxoprolinase (ATP-hydrolysing) subunit C [EC:3.5.2.9]
K15192	Cps_KPL3671	Cps_KPL3671	99	c_000000000001	None	TATA-binding protein-associated factor [EC:5.6.2.-]
K03547	Cps_KPL3671	Cps_KPL3671	101	c_000000000001	None	DNA repair protein SbcD/Mre11
K03752	Cps_KPL3671	Cps_KPL3671	119	c_000000000001	None	molybdenum cofactor guanylyltransferase [EC:2.7.7.77]
K13671	Cps_KPL3671	Cps_KPL3671	166	c_000000000001	None	alpha-1,2-mannosyltransferase [EC:2.4.1.-]
K05799	Cps_KPL3671	Cps_KPL3671	348	c_000000000002	None	GntR family transcriptional regulator, transcriptional repressor for pyruvate dehydrogenase complex
K05570	Cps_KPL3671	Cps_KPL3671	1368	c_000000000008	None	multicomponent Na+:H+ antiporter subunit F
K05570	Cps_KPL3671	Cps_KPL3671	394	c_000000000002	None	multicomponent Na+:H+ antiporter subunit F
K03743	Cps_KPL3671	Cps_KPL3671	460	c_000000000002	None	nicotinamide-nucleotide amidase [EC:3.5.1.42]
K03215	Cps_KPL3671	Cps_KPL3671	505	c_000000000002	None	23S rRNA (uracil1939-C5)-methyltransferase [EC:2.1.1.190]
K11709	Cps_KPL3671	Cps_KPL3671	538	c_000000000003	None	manganese/zinc/iron transport system permease protein
K03892	Cps_KPL3671	Cps_KPL3671	584	c_000000000003	None	ArsR family transcriptional regulator, arsenate/arsenite/antimonite-responsive transcriptional repressor
K07046	Cps_KPL3671	Cps_KPL3671	593	c_000000000003	None	L-fucono-1,5-lactonase [EC:3.1.1.120]
K03837	Cps_KPL3671	Cps_KPL3671	600	c_000000000003	None	serine transporter
K03837	Cps_KPL3671	Cps_KPL3671	634	c_000000000003	None	serine transporter
K23779	Cps_KPL3671	Cps_KPL3671	649	c_000000000003	None	XRE family transcriptional regulator, regulator of sulfur utilization
K17884	Cps_KPL3671	Cps_KPL3671	747	c_000000000004	None	archaetidylinositol phosphate synthase [EC:2.7.8.39]
K03074	Cps_KPL3671	Cps_KPL3671	758	c_000000000004	None	preprotein translocase subunit SecF
K03768	Cps_KPL3671	Cps_KPL3671	763	c_000000000004	None	peptidyl-prolyl cis-trans isomerase B (cyclophilin B) [EC:5.2.1.8]
K09012	Cps_KPL3671	Cps_KPL3671	829	c_000000000004	None	DeoR family transcriptional regulator, suf operon transcriptional repressor
K06148	Cps_KPL3671	Cps_KPL3671	900	c_000000000004	None	ATP-binding cassette, subfamily C, bacterial
K12972	Cps_KPL3671	Cps_KPL3671	950	c_000000000005	None	glyoxylate/hydroxypyruvate reductase [EC:1.1.1.79 1.1.1.81]
K11530	Cps_KPL3671	Cps_KPL3671	1222	c_000000000007	None	(4S)-4-hydroxy-5-phosphonooxypentane-2,3-dione isomerase [EC:5.3.1.32]
K01802	Cps_KPL3671	Cps_KPL3671	1287	c_000000000007	None	peptidylprolyl isomerase [EC:5.2.1.8]
K18369	Cps_KPL3671	Cps_KPL3671	1311	c_000000000008	None	alcohol dehydrogenase [EC:1.1.1.-]
K02529	Cps_KPL3671	Cps_KPL3671	1314	c_000000000008	None	LacI family transcriptional regulator
K02077	Cps_KPL3671	Cps_KPL3671	1315	c_000000000008	None	zinc/manganese transport system substrate-binding protein
K03972	Cps_KPL3671	Cps_KPL3671	1357	c_000000000008	None	phage shock protein E
K02199	Cps_KPL3671	Cps_KPL3671	1434	c_000000000009	None	cytochrome c biogenesis protein CcmG, thiol:disulfide interchange protein DsbE
K01604	Cps_KPL3671	Cps_KPL3671	1478	c_000000000010	None	methylmalonyl-CoA decarboxylase subunit alpha [EC:7.2.4.3]
K19302	Cps_KPL3671	Cps_KPL3671	1486	c_000000000010	None	undecaprenyl-diphosphatase [EC:3.6.1.27]
K10027	Cps_KPL3671	Cps_KPL3671	1536	c_000000000010	None	phytoene desaturase [EC:1.3.99.26 1.3.99.28 1.3.99.29 1.3.99.31]
K06956	Cps_KPL3671	Cps_KPL3671	1547	c_000000000011	None	uncharacterized protein
K23778	Cps_KPL3671	Cps_KPL3671	1580	c_000000000011	None	TetR/AcrR family transcriptional regulator, regulator of biofilm formation and stress response
K16899	Cps_KPL3671	Cps_KPL3671	1626	c_000000000012	None	ATP-dependent helicase/nuclease subunit B [EC:5.6.2.4 3.1.-.-]
K23726	Cps_KPL3671	Cps_KPL3671	1743	c_000000000014	None	Nalpha-acyl-L-glutamine aminoacylase [EC:3.5.1.133]
K07816	Cps_KPL3671	Cps_KPL3671	1747	c_000000000014	None	GTP pyrophosphokinase [EC:2.7.6.5]
K09474	Cps_KPL3671	Cps_KPL3671	1749	c_000000000014	None	acid phosphatase (class A) [EC:3.1.3.2]
K25307	Cps_KPL3671	Cps_KPL3671	1758	c_000000000014	None	low molecular weight protein-tyrosine phosphatase [EC:3.1.3.48]
K16702	Cps_KPL3671	Cps_KPL3671	1816	c_000000000015	None	amylovoran biosynthesis glycosyltransferase AmsE [EC:2.4.-.-]
K09691	Cps_KPL3671	Cps_KPL3671	1831	c_000000000015	None	lipopolysaccharide transport system ATP-binding protein
K11206	Cps_KPL3671	Cps_KPL3671	1854	c_000000000016	None	deaminated glutathione amidase [EC:3.5.1.128]
K06924	Cps_KPL3671	Cps_KPL3671	1874	c_000000000016	None	uncharacterized protein
K21480	Cps_KPL3671	Cps_KPL3671	1878	c_000000000017	None	heme oxygenase (biliverdin-producing, ferredoxin) [EC:1.14.15.20]
K02503	Cps_KPL3671	Cps_KPL3671	2010	c_000000000020	None	histidine triad (HIT) family protein
K25026	Cps_KPL3702	Cps_KPL3702	505	c_000000000002	M00001,M00549,M00909	glucokinase [EC:2.7.1.2]
K25026	Cps_KPL3702	Cps_KPL3702	430	c_000000000002	M00001,M00549,M00909	glucokinase [EC:2.7.1.2]
K00886	Cps_KPL3702	Cps_KPL3702	655	c_000000000002	M00001,M00549	polyphosphate glucokinase [EC:2.7.1.63]
K01810	Cps_KPL3702	Cps_KPL3702	29	c_000000000001	M00001,M00004,M00892,M00909	glucose-6-phosphate isomerase [EC:5.3.1.9]
K21071	Cps_KPL3702	Cps_KPL3702	256	c_000000000001	M00001,M00345	ATP-dependent phosphofructokinase / diphosphate-dependent phosphofructokinase [EC:2.7.1.11 2.7.1.90]
K01624	Cps_KPL3702	Cps_KPL3702	1885	c_000000000012	M00001,M00003,M00165,M00167,M00345,M00344,M00611,M00612	fructose-bisphosphate aldolase, class II [EC:4.1.2.13]
K01803	Cps_KPL3702	Cps_KPL3702	1397	c_000000000006	M00001,M00002,M00003	triosephosphate isomerase (TIM) [EC:5.3.1.1]
K00134	Cps_KPL3702	Cps_KPL3702	1395	c_000000000006	M00001,M00002,M00003,M00308,M00552,M00165,M00166,M00611,M00612	glyceraldehyde 3-phosphate dehydrogenase (phosphorylating) [EC:1.2.1.12]
K00134	Cps_KPL3702	Cps_KPL3702	94	c_000000000001	M00001,M00002,M00003,M00308,M00552,M00165,M00166,M00611,M00612	glyceraldehyde 3-phosphate dehydrogenase (phosphorylating) [EC:1.2.1.12]
K00927	Cps_KPL3702	Cps_KPL3702	1396	c_000000000006	M00001,M00002,M00003,M00308,M00552,M00165,M00166,M00611,M00612	phosphoglycerate kinase [EC:2.7.2.3]
K01834	Cps_KPL3702	Cps_KPL3702	753	c_000000000003	M00001,M00002,M00003	2,3-bisphosphoglycerate-dependent phosphoglycerate mutase [EC:5.4.2.11]
K01689	Cps_KPL3702	Cps_KPL3702	115	c_000000000001	M00001,M00002,M00003,M00346	enolase [EC:4.2.1.11]
K00873	Cps_KPL3702	Cps_KPL3702	531	c_000000000002	M00001,M00002	pyruvate kinase [EC:2.7.1.40]
K01596	Cps_KPL3702	Cps_KPL3702	871	c_000000000003	M00003	phosphoenolpyruvate carboxykinase (GTP) [EC:4.1.1.32]
K02446	Cps_KPL3702	Cps_KPL3702	146	c_000000000001	M00003,M00165,M00167,M00611,M00612	fructose-1,6-bisphosphatase II [EC:3.1.3.11]
K00163	Cps_KPL3702	Cps_KPL3702	2045	c_000000000017	M00307	pyruvate dehydrogenase E1 component [EC:1.2.4.1]
K00627	Cps_KPL3702	Cps_KPL3702	414	c_000000000002	M00307	pyruvate dehydrogenase E2 component (dihydrolipoyllysine-residue acetyltransferase) [EC:2.3.1.12]
K00382	Cps_KPL3702	Cps_KPL3702	774	c_000000000003	M00307,M00009,M00011,M00532,M00621,M00036,M00032	dihydrolipoyl dehydrogenase [EC:1.8.1.4]
K01647	Cps_KPL3702	Cps_KPL3702	16	c_000000000001	M00009,M00010,M00012,M00740	citrate synthase [EC:2.3.3.1]
K01681	Cps_KPL3702	Cps_KPL3702	1427	c_000000000006	M00009,M00010,M00012,M00740,M00173,M00614	aconitate hydratase [EC:4.2.1.3]
K00031	Cps_KPL3702	Cps_KPL3702	1008	c_000000000004	M00009,M00010,M00740,M00173,M00614	isocitrate dehydrogenase [EC:1.1.1.42]
K01616	Cps_KPL3702	Cps_KPL3702	185	c_000000000001	M00009,M00011	multifunctional 2-oxoglutarate metabolism enzyme [EC:2.2.1.5 4.1.1.71 1.2.4.2 2.3.1.61]
K01902	Cps_KPL3702	Cps_KPL3702	1129	c_000000000005	M00009,M00011,M00173,M00374,M00620,M00614	succinyl-CoA synthetase alpha subunit [EC:6.2.1.5]
K01903	Cps_KPL3702	Cps_KPL3702	1130	c_000000000005	M00009,M00011,M00173,M00374,M00620,M00614	succinyl-CoA synthetase beta subunit [EC:6.2.1.5]
K18118	Cps_KPL3702	Cps_KPL3702	1836	c_000000000011	M00009,M00011	succinyl-CoA:acetate CoA-transferase [EC:2.8.3.18]
K00239	Cps_KPL3702	Cps_KPL3702	772	c_000000000003	M00009,M00011,M00173,M00376,M00374,M00149,M00613,M00614	succinate dehydrogenase flavoprotein subunit [EC:1.3.5.1]
K00240	Cps_KPL3702	Cps_KPL3702	771	c_000000000003	M00009,M00011,M00173,M00376,M00374,M00149,M00613,M00614	succinate dehydrogenase iron-sulfur subunit [EC:1.3.5.1]
K00241	Cps_KPL3702	Cps_KPL3702	773	c_000000000003	M00009,M00011,M00173,M00376,M00374,M00149,M00613,M00614	succinate dehydrogenase cytochrome b subunit
K01679	Cps_KPL3702	Cps_KPL3702	145	c_000000000001	M00009,M00011,M00173,M00376,M00613,M00614	fumarate hydratase, class II [EC:4.2.1.2]
K00116	Cps_KPL3702	Cps_KPL3702	587	c_000000000002	M00009,M00011	malate dehydrogenase (quinone) [EC:1.1.5.4]
K00036	Cps_KPL3702	Cps_KPL3702	1401	c_000000000006	M00004,M00006,M00008	glucose-6-phosphate 1-dehydrogenase [EC:1.1.1.49 1.1.1.363]
K01057	Cps_KPL3702	Cps_KPL3702	1399	c_000000000006	M00004,M00006,M00008	6-phosphogluconolactonase [EC:3.1.1.31]
K00033	Cps_KPL3702	Cps_KPL3702	1471	c_000000000006	M00004,M00006	6-phosphogluconate dehydrogenase [EC:1.1.1.44 1.1.1.343]
K01783	Cps_KPL3702	Cps_KPL3702	1385	c_000000000006	M00004,M00007	ribulose-phosphate 3-epimerase [EC:5.1.3.1]
K01808	Cps_KPL3702	Cps_KPL3702	1732	c_000000000009	M00004,M00007,M00165,M00167,M00611,M00612	ribose 5-phosphate isomerase B [EC:5.3.1.6]
K00615	Cps_KPL3702	Cps_KPL3702	1402	c_000000000006	M00004,M00007,M00165,M00167,M00611,M00612	transketolase [EC:2.2.1.1]
K00616	Cps_KPL3702	Cps_KPL3702	1402	c_000000000006	M00004,M00007	transaldolase [EC:2.2.1.2]
K00948	Cps_KPL3702	Cps_KPL3702	103	c_000000000001	M00005	ribose-phosphate pyrophosphokinase [EC:2.7.6.1]
K00012	Cps_KPL3702	Cps_KPL3702	1571	c_000000000007	M00014,M00129	UDPglucose 6-dehydrogenase [EC:1.1.1.22]
K01785	Cps_KPL3702	Cps_KPL3702	1631	c_000000000008	M00632	aldose 1-epimerase [EC:5.1.3.3]
K00849	Cps_KPL3702	Cps_KPL3702	1635	c_000000000008	M00632,M00554	galactokinase [EC:2.7.1.6]
K00965	Cps_KPL3702	Cps_KPL3702	1634	c_000000000008	M00632,M00554	UDPglucose--hexose-1-phosphate uridylyltransferase [EC:2.7.7.12]
K01784	Cps_KPL3702	Cps_KPL3702	645	c_000000000002	M00632	UDP-glucose 4-epimerase [EC:5.1.3.2]
K01784	Cps_KPL3702	Cps_KPL3702	1614	c_000000000008	M00632	UDP-glucose 4-epimerase [EC:5.1.3.2]
K00963	Cps_KPL3702	Cps_KPL3702	59	c_000000000001	M00129,M00854,M00549	UTP--glucose-1-phosphate uridylyltransferase [EC:2.7.7.9]
K01809	Cps_KPL3702	Cps_KPL3702	2047	c_000000000018	M00114	mannose-6-phosphate isomerase [EC:5.3.1.8]
K00820	Cps_KPL3702	Cps_KPL3702	1080	c_000000000004	M00892,M00909	glutamine---fructose-6-phosphate transaminase (isomerizing) [EC:2.6.1.16]
K03431	Cps_KPL3702	Cps_KPL3702	1085	c_000000000004	M00909	phosphoglucosamine mutase [EC:5.4.2.10]
K04042	Cps_KPL3702	Cps_KPL3702	104	c_000000000001	M00909	bifunctional UDP-N-acetylglucosamine pyrophosphorylase / glucosamine-1-phosphate N-acetyltransferase [EC:2.7.7.23 2.3.1.157]
K01637	Cps_KPL3702	Cps_KPL3702	82	c_000000000001	M00012	isocitrate lyase [EC:4.1.3.1]
K01638	Cps_KPL3702	Cps_KPL3702	81	c_000000000001	M00012	malate synthase [EC:2.3.3.9]
K00626	Cps_KPL3702	Cps_KPL3702	284	c_000000000001	M00373,M00375,M00374,M00088,M00957,M00095,M00849	acetyl-CoA C-acetyltransferase [EC:2.3.1.9]
K00626	Cps_KPL3702	Cps_KPL3702	1685	c_000000000009	M00373,M00375,M00374,M00088,M00957,M00095,M00849	acetyl-CoA C-acetyltransferase [EC:2.3.1.9]
K00626	Cps_KPL3702	Cps_KPL3702	1527	c_000000000007	M00373,M00375,M00374,M00088,M00957,M00095,M00849	acetyl-CoA C-acetyltransferase [EC:2.3.1.9]
K03781	Cps_KPL3702	Cps_KPL3702	827	c_000000000003	M00532	catalase [EC:1.11.1.6]
K00600	Cps_KPL3702	Cps_KPL3702	127	c_000000000001	M00532,M00346,M00140,M00141	glycine hydroxymethyltransferase [EC:2.1.2.1]
K00232	Cps_KPL3702	Cps_KPL3702	1528	c_000000000007	M00013,M00087,M00861,M00113	acyl-CoA oxidase [EC:1.3.3.6]
K01092	Cps_KPL3702	Cps_KPL3702	656	c_000000000002	M00131	myo-inositol-1(or 4)-monophosphatase [EC:3.1.3.25]
K01092	Cps_KPL3702	Cps_KPL3702	1760	c_000000000010	M00131	myo-inositol-1(or 4)-monophosphatase [EC:3.1.3.25]
K01092	Cps_KPL3702	Cps_KPL3702	525	c_000000000002	M00131	myo-inositol-1(or 4)-monophosphatase [EC:3.1.3.25]
K01958	Cps_KPL3702	Cps_KPL3702	992	c_000000000004	M00173,M00614	pyruvate carboxylase [EC:6.4.1.1]
K01938	Cps_KPL3702	Cps_KPL3702	1448	c_000000000006	M00377,M00140,M00618	formate--tetrahydrofolate ligase [EC:6.3.4.3]
K01491	Cps_KPL3702	Cps_KPL3702	1017	c_000000000004	M00377,M00140,M00618	methylenetetrahydrofolate dehydrogenase (NADP+) / methenyltetrahydrofolate cyclohydrolase [EC:1.5.1.5 3.5.4.9]
K00297	Cps_KPL3702	Cps_KPL3702	1309	c_000000000005	M00377,M00618	methylenetetrahydrofolate reductase (NADH) [EC:1.5.1.54]
K00370	Cps_KPL3702	Cps_KPL3702	1219	c_000000000005	M00530,M00529,M00804	nitrate reductase / nitrite oxidoreductase, alpha subunit [EC:1.7.5.1 1.7.99.-]
K00371	Cps_KPL3702	Cps_KPL3702	1218	c_000000000005	M00530,M00529,M00804	nitrate reductase / nitrite oxidoreductase, beta subunit [EC:1.7.5.1 1.7.99.-]
K00374	Cps_KPL3702	Cps_KPL3702	1216	c_000000000005	M00530,M00529	nitrate reductase gamma subunit [EC:1.7.5.1 1.7.99.-]
K04561	Cps_KPL3702	Cps_KPL3702	1025	c_000000000004	M00529	nitric oxide reductase subunit B [EC:1.7.2.5]
K03890	Cps_KPL3702	Cps_KPL3702	426	c_000000000002	M00151	ubiquinol-cytochrome c reductase iron-sulfur subunit
K03891	Cps_KPL3702	Cps_KPL3702	427	c_000000000002	M00151	ubiquinol-cytochrome c reductase cytochrome b subunit
K03889	Cps_KPL3702	Cps_KPL3702	425	c_000000000002	M00151	ubiquinol-cytochrome c reductase cytochrome c subunit
K02257	Cps_KPL3702	Cps_KPL3702	1403	c_000000000006	M00154	heme o synthase [EC:2.5.1.141]
K02259	Cps_KPL3702	Cps_KPL3702	1405	c_000000000006	M00154	heme a synthase [EC:1.17.99.9]
K02275	Cps_KPL3702	Cps_KPL3702	422	c_000000000002	M00155	cytochrome c oxidase subunit II [EC:7.1.1.9]
K02274	Cps_KPL3702	Cps_KPL3702	1920	c_000000000013	M00155	cytochrome c oxidase subunit I [EC:7.1.1.9]
K02276	Cps_KPL3702	Cps_KPL3702	424	c_000000000002	M00155	cytochrome c oxidase subunit III [EC:7.1.1.9]
K02111	Cps_KPL3702	Cps_KPL3702	230	c_000000000001	M00157	F-type H+/Na+-transporting ATPase subunit alpha [EC:7.1.2.2 7.2.2.1]
K02112	Cps_KPL3702	Cps_KPL3702	232	c_000000000001	M00157	F-type H+/Na+-transporting ATPase subunit beta [EC:7.1.2.2 7.2.2.1]
K02113	Cps_KPL3702	Cps_KPL3702	229	c_000000000001	M00157	F-type H+-transporting ATPase subunit delta
K02114	Cps_KPL3702	Cps_KPL3702	233	c_000000000001	M00157	F-type H+-transporting ATPase subunit epsilon
K02115	Cps_KPL3702	Cps_KPL3702	231	c_000000000001	M00157	F-type H+-transporting ATPase subunit gamma
K02108	Cps_KPL3702	Cps_KPL3702	226	c_000000000001	M00157	F-type H+-transporting ATPase subunit a
K02109	Cps_KPL3702	Cps_KPL3702	228	c_000000000001	M00157	F-type H+-transporting ATPase subunit b
K02110	Cps_KPL3702	Cps_KPL3702	227	c_000000000001	M00157	F-type H+-transporting ATPase subunit c
K11533	Cps_KPL3702	Cps_KPL3702	758	c_000000000003	M00082,M00083	fatty acid synthase, bacteria type [EC:2.3.1.-]
K00059	Cps_KPL3702	Cps_KPL3702	1526	c_000000000007	M00083,M00874,M00572	3-oxoacyl-[acyl-carrier protein] reductase [EC:1.1.1.100]
K01897	Cps_KPL3702	Cps_KPL3702	757	c_000000000003	M00086	long-chain acyl-CoA synthetase [EC:6.2.1.3]
K01897	Cps_KPL3702	Cps_KPL3702	755	c_000000000003	M00086	long-chain acyl-CoA synthetase [EC:6.2.1.3]
K01897	Cps_KPL3702	Cps_KPL3702	756	c_000000000003	M00086	long-chain acyl-CoA synthetase [EC:6.2.1.3]
K01897	Cps_KPL3702	Cps_KPL3702	949	c_000000000004	M00086	long-chain acyl-CoA synthetase [EC:6.2.1.3]
K01692	Cps_KPL3702	Cps_KPL3702	79	c_000000000001	M00087,M00957,M00878	enoyl-CoA hydratase [EC:4.2.1.17]
K01692	Cps_KPL3702	Cps_KPL3702	2039	c_000000000017	M00087,M00957,M00878	enoyl-CoA hydratase [EC:4.2.1.17]
K07516	Cps_KPL3702	Cps_KPL3702	1686	c_000000000009	M00087	3-hydroxyacyl-CoA dehydrogenase [EC:1.1.1.35]
K00655	Cps_KPL3702	Cps_KPL3702	893	c_000000000003	M00089	1-acyl-sn-glycerol-3-phosphate acyltransferase [EC:2.3.1.51]
K00655	Cps_KPL3702	Cps_KPL3702	431	c_000000000002	M00089	1-acyl-sn-glycerol-3-phosphate acyltransferase [EC:2.3.1.51]
K01046	Cps_KPL3702	Cps_KPL3702	1670	c_000000000008	M00098	triacylglycerol lipase [EC:3.1.1.3]
K00981	Cps_KPL3702	Cps_KPL3702	577	c_000000000002	M00093	phosphatidate cytidylyltransferase [EC:2.7.7.41]
K00764	Cps_KPL3702	Cps_KPL3702	1846	c_000000000011	M00048	amidophosphoribosyltransferase [EC:2.4.2.14]
K01945	Cps_KPL3702	Cps_KPL3702	1856	c_000000000011	M00048	phosphoribosylamine---glycine ligase [EC:6.3.4.13]
K11175	Cps_KPL3702	Cps_KPL3702	40	c_000000000001	M00048	phosphoribosylglycinamide formyltransferase 1 [EC:2.1.2.2]
K08289	Cps_KPL3702	Cps_KPL3702	1889	c_000000000012	M00048	phosphoribosylglycinamide formyltransferase 2 [EC:6.3.1.21]
K23269	Cps_KPL3702	Cps_KPL3702	1849	c_000000000011	M00048	phosphoribosylformylglycinamidine synthase subunit PurL [EC:6.3.5.3]
K23264	Cps_KPL3702	Cps_KPL3702	1851	c_000000000011	M00048	phosphoribosylformylglycinamidine synthase subunit PurS [EC:6.3.5.3]
K23265	Cps_KPL3702	Cps_KPL3702	1850	c_000000000011	M00048	phosphoribosylformylglycinamidine synthase subunit PurQ / glutaminase [EC:6.3.5.3 3.5.1.2]
K01933	Cps_KPL3702	Cps_KPL3702	1845	c_000000000011	M00048	phosphoribosylformylglycinamidine cyclo-ligase [EC:6.3.3.1]
K01589	Cps_KPL3702	Cps_KPL3702	973	c_000000000004	M00048	5-(carboxyamino)imidazole ribonucleotide synthase [EC:6.3.4.18]
K01588	Cps_KPL3702	Cps_KPL3702	972	c_000000000004	M00048	5-(carboxyamino)imidazole ribonucleotide mutase [EC:5.4.99.18]
K01923	Cps_KPL3702	Cps_KPL3702	1854	c_000000000011	M00048	phosphoribosylaminoimidazole-succinocarboxamide synthase [EC:6.3.2.6]
K01756	Cps_KPL3702	Cps_KPL3702	1855	c_000000000011	M00048,M00049	adenylosuccinate lyase [EC:4.3.2.2]
K00602	Cps_KPL3702	Cps_KPL3702	41	c_000000000001	M00048	phosphoribosylaminoimidazolecarboxamide formyltransferase / IMP cyclohydrolase [EC:2.1.2.3 3.5.4.10]
K01939	Cps_KPL3702	Cps_KPL3702	1888	c_000000000012	M00049	adenylosuccinate synthase [EC:6.3.4.4]
K00939	Cps_KPL3702	Cps_KPL3702	1117	c_000000000004	M00049	adenylate kinase [EC:2.7.4.3]
K00940	Cps_KPL3702	Cps_KPL3702	1716	c_000000000009	M00049,M00050,M00053,M00052,M00938	nucleoside-diphosphate kinase [EC:2.7.4.6]
K00088	Cps_KPL3702	Cps_KPL3702	1068	c_000000000004	M00050	IMP dehydrogenase [EC:1.1.1.205]
K01951	Cps_KPL3702	Cps_KPL3702	1065	c_000000000004	M00050	GMP synthase (glutamine-hydrolysing) [EC:6.3.5.2]
K00942	Cps_KPL3702	Cps_KPL3702	1376	c_000000000006	M00050	guanylate kinase [EC:2.7.4.8]
K00525	Cps_KPL3702	Cps_KPL3702	1917	c_000000000013	M00053,M00938	ribonucleoside-diphosphate reductase alpha chain [EC:1.17.4.1]
K00526	Cps_KPL3702	Cps_KPL3702	1668	c_000000000008	M00053,M00938	ribonucleoside-diphosphate reductase beta chain [EC:1.17.4.1]
K00526	Cps_KPL3702	Cps_KPL3702	1919	c_000000000013	M00053,M00938	ribonucleoside-diphosphate reductase beta chain [EC:1.17.4.1]
K05810	Cps_KPL3702	Cps_KPL3702	457	c_000000000002	M00958,M00959,M00034	purine-nucleoside/S-methyl-5'-thioadenosine phosphorylase / adenosine deaminase [EC:2.4.2.1 2.4.2.28 3.5.4.4]
K01955	Cps_KPL3702	Cps_KPL3702	1373	c_000000000006	M00051	carbamoyl-phosphate synthase large subunit [EC:6.3.5.5]
K01956	Cps_KPL3702	Cps_KPL3702	1372	c_000000000006	M00051	carbamoyl-phosphate synthase small subunit [EC:6.3.5.5]
K00609	Cps_KPL3702	Cps_KPL3702	1370	c_000000000006	M00051	aspartate carbamoyltransferase catalytic subunit [EC:2.1.3.2]
K01465	Cps_KPL3702	Cps_KPL3702	1371	c_000000000006	M00051	dihydroorotase [EC:3.5.2.3]
K00254	Cps_KPL3702	Cps_KPL3702	1441	c_000000000006	M00051	dihydroorotate dehydrogenase [EC:1.3.5.2]
K00762	Cps_KPL3702	Cps_KPL3702	1882	c_000000000012	M00051	orotate phosphoribosyltransferase [EC:2.4.2.10]
K01591	Cps_KPL3702	Cps_KPL3702	1374	c_000000000006	M00051	orotidine-5'-phosphate decarboxylase [EC:4.1.1.23]
K09903	Cps_KPL3702	Cps_KPL3702	575	c_000000000002	M00052	uridylate kinase [EC:2.7.4.22]
K01520	Cps_KPL3702	Cps_KPL3702	659	c_000000000002	M00938	dUTP diphosphatase [EC:3.6.1.23]
K00560	Cps_KPL3702	Cps_KPL3702	25	c_000000000001	M00938	thymidylate synthase [EC:2.1.1.45]
K03465	Cps_KPL3702	Cps_KPL3702	609	c_000000000002	M00938	thymidylate synthase (FAD) [EC:2.1.1.148]
K00943	Cps_KPL3702	Cps_KPL3702	1801	c_000000000010	M00938	dTMP kinase [EC:2.7.4.9]
K00058	Cps_KPL3702	Cps_KPL3702	270	c_000000000001	M00020	D-3-phosphoglycerate dehydrogenase / 2-oxoglutarate reductase [EC:1.1.1.95 1.1.1.399]
K00831	Cps_KPL3702	Cps_KPL3702	15	c_000000000001	M00020,M00124	phosphoserine aminotransferase [EC:2.6.1.52]
K01079	Cps_KPL3702	Cps_KPL3702	1921	c_000000000013	M00020	phosphoserine phosphatase [EC:3.1.3.3]
K00928	Cps_KPL3702	Cps_KPL3702	831	c_000000000003	M00018,M00033,M00017,M00016,M00525,M00526,M00527	aspartate kinase [EC:2.7.2.4]
K00133	Cps_KPL3702	Cps_KPL3702	830	c_000000000003	M00018,M00033,M00017,M00016,M00525,M00526,M00527	aspartate-semialdehyde dehydrogenase [EC:1.2.1.11]
K00003	Cps_KPL3702	Cps_KPL3702	203	c_000000000001	M00018,M00017	homoserine dehydrogenase [EC:1.1.1.3]
K00872	Cps_KPL3702	Cps_KPL3702	204	c_000000000001	M00018	homoserine kinase [EC:2.7.1.39]
K01733	Cps_KPL3702	Cps_KPL3702	405	c_000000000002	M00018	threonine synthase [EC:4.2.3.1]
K00108	Cps_KPL3702	Cps_KPL3702	1629	c_000000000008	M00555	choline dehydrogenase [EC:1.1.99.1]
K00640	Cps_KPL3702	Cps_KPL3702	1829	c_000000000011	M00021	serine O-acetyltransferase [EC:2.3.1.30]
K01738	Cps_KPL3702	Cps_KPL3702	1828	c_000000000011	M00021	cysteine synthase [EC:2.5.1.47]
K00789	Cps_KPL3702	Cps_KPL3702	1381	c_000000000006	M00609,M00034,M00035,M00368,M00953	S-adenosylmethionine synthetase [EC:2.5.1.6]
K00641	Cps_KPL3702	Cps_KPL3702	1010	c_000000000004	M00017	homoserine O-acetyltransferase/O-succinyltransferase [EC:2.3.1.31 2.3.1.46]
K01739	Cps_KPL3702	Cps_KPL3702	1738	c_000000000009	M00017	cystathionine gamma-synthase [EC:2.5.1.48]
K14155	Cps_KPL3702	Cps_KPL3702	962	c_000000000004	M00017	cysteine-S-conjugate beta-lyase [EC:4.4.1.13]
K00549	Cps_KPL3702	Cps_KPL3702	1310	c_000000000005	M00017	5-methyltetrahydropteroyltriglutamate--homocysteine methyltransferase [EC:2.1.1.14]
K01652	Cps_KPL3702	Cps_KPL3702	266	c_000000000001	M00019,M00570	acetolactate synthase I/II/III large subunit [EC:2.2.1.6]
K01652	Cps_KPL3702	Cps_KPL3702	1042	c_000000000004	M00019,M00570	acetolactate synthase I/II/III large subunit [EC:2.2.1.6]
K01653	Cps_KPL3702	Cps_KPL3702	267	c_000000000001	M00019,M00570	acetolactate synthase I/III small subunit [EC:2.2.1.6]
K00053	Cps_KPL3702	Cps_KPL3702	268	c_000000000001	M00019,M00570	ketol-acid reductoisomerase [EC:1.1.1.86]
K01687	Cps_KPL3702	Cps_KPL3702	263	c_000000000001	M00019,M00570	dihydroxy-acid dehydratase [EC:4.2.1.9]
K00826	Cps_KPL3702	Cps_KPL3702	417	c_000000000002	M00019,M00570,M00036,M00119	branched-chain amino acid aminotransferase [EC:2.6.1.42]
K01703	Cps_KPL3702	Cps_KPL3702	288	c_000000000001	M00535,M00432	3-isopropylmalate/(R)-2-methylmalate dehydratase large subunit [EC:4.2.1.33 4.2.1.35]
K01704	Cps_KPL3702	Cps_KPL3702	289	c_000000000001	M00535,M00432	3-isopropylmalate/(R)-2-methylmalate dehydratase small subunit [EC:4.2.1.33 4.2.1.35]
K00052	Cps_KPL3702	Cps_KPL3702	274	c_000000000001	M00535,M00432	3-isopropylmalate dehydrogenase [EC:1.1.1.85]
K01754	Cps_KPL3702	Cps_KPL3702	496	c_000000000002	M00570	threonine dehydratase [EC:4.3.1.19]
K01649	Cps_KPL3702	Cps_KPL3702	832	c_000000000003	M00432	2-isopropylmalate synthase [EC:2.3.3.13]
K01714	Cps_KPL3702	Cps_KPL3702	504	c_000000000002	M00016,M00525,M00526,M00527	4-hydroxy-tetrahydrodipicolinate synthase [EC:4.3.3.7]
K01714	Cps_KPL3702	Cps_KPL3702	610	c_000000000002	M00016,M00525,M00526,M00527	4-hydroxy-tetrahydrodipicolinate synthase [EC:4.3.3.7]
K01714	Cps_KPL3702	Cps_KPL3702	1051	c_000000000004	M00016,M00525,M00526,M00527	4-hydroxy-tetrahydrodipicolinate synthase [EC:4.3.3.7]
K00215	Cps_KPL3702	Cps_KPL3702	608	c_000000000002	M00016,M00525,M00526,M00527	4-hydroxy-tetrahydrodipicolinate reductase [EC:1.17.1.8]
K00674	Cps_KPL3702	Cps_KPL3702	170	c_000000000001	M00016	2,3,4,5-tetrahydropyridine-2,6-dicarboxylate N-succinyltransferase [EC:2.3.1.117]
K00821	Cps_KPL3702	Cps_KPL3702	355	c_000000000001	M00016,M00028,M00845	acetylornithine/N-succinyldiaminopimelate aminotransferase [EC:2.6.1.11 2.6.1.17]
K01439	Cps_KPL3702	Cps_KPL3702	172	c_000000000001	M00016	succinyl-diaminopimelate desuccinylase [EC:3.5.1.18]
K01778	Cps_KPL3702	Cps_KPL3702	630	c_000000000002	M00016,M00525,M00527	diaminopimelate epimerase [EC:5.1.1.7]
K01586	Cps_KPL3702	Cps_KPL3702	202	c_000000000001	M00016,M00525,M00526,M00527	diaminopimelate decarboxylase [EC:4.1.1.20]
K05823	Cps_KPL3702	Cps_KPL3702	994	c_000000000004	M00525	N-acetyldiaminopimelate deacetylase [EC:3.5.1.47]
K00135	Cps_KPL3702	Cps_KPL3702	970	c_000000000004	M00956,M00957,M00027	succinate-semialdehyde dehydrogenase / glutarate-semialdehyde dehydrogenase [EC:1.2.1.16 1.2.1.79 1.2.1.20]
K00135	Cps_KPL3702	Cps_KPL3702	1997	c_000000000015	M00956,M00957,M00027	succinate-semialdehyde dehydrogenase / glutarate-semialdehyde dehydrogenase [EC:1.2.1.16 1.2.1.79 1.2.1.20]
K00930	Cps_KPL3702	Cps_KPL3702	354	c_000000000001	M00028	acetylglutamate kinase [EC:2.7.2.8]
K00145	Cps_KPL3702	Cps_KPL3702	352	c_000000000001	M00028,M00845	N-acetyl-gamma-glutamyl-phosphate reductase [EC:1.2.1.38]
K00620	Cps_KPL3702	Cps_KPL3702	353	c_000000000001	M00028	glutamate N-acetyltransferase / amino-acid N-acetyltransferase [EC:2.3.1.35 2.3.1.1]
K00611	Cps_KPL3702	Cps_KPL3702	356	c_000000000001	M00844,M00029	ornithine carbamoyltransferase [EC:2.1.3.3]
K01940	Cps_KPL3702	Cps_KPL3702	358	c_000000000001	M00844,M00845,M00029	argininosuccinate synthase [EC:6.3.4.5]
K01755	Cps_KPL3702	Cps_KPL3702	359	c_000000000001	M00844,M00845,M00029	argininosuccinate lyase [EC:4.3.2.1]
K00931	Cps_KPL3702	Cps_KPL3702	1710	c_000000000009	M00015	glutamate 5-kinase [EC:2.7.2.11]
K00147	Cps_KPL3702	Cps_KPL3702	1708	c_000000000009	M00015	glutamate-5-semialdehyde dehydrogenase [EC:1.2.1.41]
K00286	Cps_KPL3702	Cps_KPL3702	747	c_000000000003	M00015,M00972	pyrroline-5-carboxylate reductase [EC:1.5.1.2]
K13821	Cps_KPL3702	Cps_KPL3702	1864	c_000000000012	M00970	RHH-type transcriptional regulator, proline utilization regulon repressor / proline dehydrogenase / delta 1-pyrroline-5-carboxylate dehydrogenase [EC:1.5.5.2 1.2.1.88]
K00765	Cps_KPL3702	Cps_KPL3702	1446	c_000000000006	M00026	ATP phosphoribosyltransferase [EC:2.4.2.17]
K01523	Cps_KPL3702	Cps_KPL3702	1445	c_000000000006	M00026	phosphoribosyl-ATP pyrophosphohydrolase [EC:3.6.1.31]
K01496	Cps_KPL3702	Cps_KPL3702	527	c_000000000002	M00026	phosphoribosyl-AMP cyclohydrolase [EC:3.5.4.19]
K24017	Cps_KPL3702	Cps_KPL3702	524	c_000000000002	M00026,M00023	phosphoribosyl isomerase A [EC:5.3.1.16 5.3.1.24]
K02500	Cps_KPL3702	Cps_KPL3702	526	c_000000000002	M00026	imidazole glycerol-phosphate synthase subunit HisF [EC:4.3.2.10]
K02501	Cps_KPL3702	Cps_KPL3702	523	c_000000000002	M00026	imidazole glycerol-phosphate synthase subunit HisH [EC:4.3.2.10]
K01693	Cps_KPL3702	Cps_KPL3702	520	c_000000000002	M00026	imidazoleglycerol-phosphate dehydratase [EC:4.2.1.19]
K00817	Cps_KPL3702	Cps_KPL3702	1044	c_000000000004	M00026	histidinol-phosphate aminotransferase [EC:2.6.1.9]
K00817	Cps_KPL3702	Cps_KPL3702	1597	c_000000000008	M00026	histidinol-phosphate aminotransferase [EC:2.6.1.9]
K00817	Cps_KPL3702	Cps_KPL3702	519	c_000000000002	M00026	histidinol-phosphate aminotransferase [EC:2.6.1.9]
K05602	Cps_KPL3702	Cps_KPL3702	1761	c_000000000010	M00026	histidinol-phosphatase [EC:3.1.3.15]
K00013	Cps_KPL3702	Cps_KPL3702	518	c_000000000002	M00026	histidinol dehydrogenase [EC:1.1.1.23]
K01745	Cps_KPL3702	Cps_KPL3702	1236	c_000000000005	M00045	histidine ammonia-lyase [EC:4.3.1.3]
K01712	Cps_KPL3702	Cps_KPL3702	1766	c_000000000010	M00045	urocanate hydratase [EC:4.2.1.49]
K01468	Cps_KPL3702	Cps_KPL3702	1237	c_000000000005	M00045	imidazolonepropionase [EC:3.5.2.7]
K01479	Cps_KPL3702	Cps_KPL3702	1235	c_000000000005	M00045	formiminoglutamase [EC:3.5.3.8]
K01626	Cps_KPL3702	Cps_KPL3702	435	c_000000000002	M00022	3-deoxy-7-phosphoheptulonate synthase [EC:2.5.1.54]
K01735	Cps_KPL3702	Cps_KPL3702	1360	c_000000000006	M00022	3-dehydroquinate synthase [EC:4.2.3.4]
K03786	Cps_KPL3702	Cps_KPL3702	1361	c_000000000006	M00022	3-dehydroquinate dehydratase II [EC:4.2.1.10]
K00014	Cps_KPL3702	Cps_KPL3702	1356	c_000000000006	M00022	shikimate dehydrogenase [EC:1.1.1.25]
K00891	Cps_KPL3702	Cps_KPL3702	1359	c_000000000006	M00022	shikimate kinase [EC:2.7.1.71]
K00800	Cps_KPL3702	Cps_KPL3702	1790	c_000000000010	M00022	3-phosphoshikimate 1-carboxyvinyltransferase [EC:2.5.1.19]
K01736	Cps_KPL3702	Cps_KPL3702	1358	c_000000000006	M00022	chorismate synthase [EC:4.2.3.5]
K01657	Cps_KPL3702	Cps_KPL3702	1238	c_000000000005	M00023	anthranilate synthase component I [EC:4.1.3.27]
K01658	Cps_KPL3702	Cps_KPL3702	1239	c_000000000005	M00023	anthranilate synthase component II [EC:4.1.3.27]
K00766	Cps_KPL3702	Cps_KPL3702	1240	c_000000000005	M00023	anthranilate phosphoribosyltransferase [EC:2.4.2.18]
K13498	Cps_KPL3702	Cps_KPL3702	1241	c_000000000005	M00023	indole-3-glycerol phosphate synthase / phosphoribosylanthranilate isomerase [EC:4.1.1.48 5.3.1.24]
K01695	Cps_KPL3702	Cps_KPL3702	1243	c_000000000005	M00023	tryptophan synthase alpha chain [EC:4.2.1.20]
K01696	Cps_KPL3702	Cps_KPL3702	1242	c_000000000005	M00023	tryptophan synthase beta chain [EC:4.2.1.20]
K04093	Cps_KPL3702	Cps_KPL3702	35	c_000000000001	M00024,M00025	chorismate mutase [EC:5.4.99.5]
K04518	Cps_KPL3702	Cps_KPL3702	898	c_000000000003	M00024	prephenate dehydratase [EC:4.2.1.51]
K04517	Cps_KPL3702	Cps_KPL3702	1529	c_000000000007	M00025	prephenate dehydrogenase [EC:1.3.1.12]
K00728	Cps_KPL3702	Cps_KPL3702	66	c_000000000001	M00872	dolichyl-phosphate-mannose-protein mannosyltransferase [EC:2.4.1.109]
K03154	Cps_KPL3702	Cps_KPL3702	561	c_000000000002	M00127,M00895	sulfur carrier protein
K03149	Cps_KPL3702	Cps_KPL3702	560	c_000000000002	M00127,M00895	thiazole synthase [EC:2.8.1.10]
K03147	Cps_KPL3702	Cps_KPL3702	1962	c_000000000013	M00127,M00895,M00896,M00897	phosphomethylpyrimidine synthase [EC:4.1.99.17]
K00941	Cps_KPL3702	Cps_KPL3702	1469	c_000000000006	M00127,M00895,M00896,M00899	hydroxymethylpyrimidine/phosphomethylpyrimidine kinase [EC:2.7.1.49 2.7.4.7]
K00788	Cps_KPL3702	Cps_KPL3702	562	c_000000000002	M00127,M00895,M00896,M00899	thiamine-phosphate pyrophosphorylase [EC:2.5.1.3]
K00946	Cps_KPL3702	Cps_KPL3702	294	c_000000000001	M00127,M00895,M00896	thiamine-monophosphate kinase [EC:2.7.4.16]
K03153	Cps_KPL3702	Cps_KPL3702	562	c_000000000002	M00895	glycine oxidase [EC:1.4.3.19]
K14652	Cps_KPL3702	Cps_KPL3702	1388	c_000000000006	M00125,M00840	3,4-dihydroxy 2-butanone 4-phosphate synthase / GTP cyclohydrolase II [EC:4.1.99.12 3.5.4.25]
K11752	Cps_KPL3702	Cps_KPL3702	1386	c_000000000006	M00125	diaminohydroxyphosphoribosylaminopyrimidine deaminase / 5-amino-6-(5-phosphoribosylamino)uracil reductase [EC:3.5.4.26 1.1.1.193]
K21064	Cps_KPL3702	Cps_KPL3702	892	c_000000000003	M00125	5-amino-6-(5-phospho-D-ribitylamino)uracil phosphatase [EC:3.1.3.104]
K00794	Cps_KPL3702	Cps_KPL3702	1389	c_000000000006	M00125,M00911	6,7-dimethyl-8-ribityllumazine synthase [EC:2.5.1.78]
K00793	Cps_KPL3702	Cps_KPL3702	1387	c_000000000006	M00125,M00911	riboflavin synthase [EC:2.5.1.9]
K11753	Cps_KPL3702	Cps_KPL3702	604	c_000000000002	M00125	riboflavin kinase / FMN adenylyltransferase [EC:2.7.1.26 2.7.7.2]
K06215	Cps_KPL3702	Cps_KPL3702	1269	c_000000000005	M00916	pyridoxal 5'-phosphate synthase pdxS subunit [EC:4.3.3.6]
K03517	Cps_KPL3702	Cps_KPL3702	111	c_000000000001	M00115	quinolinate synthase [EC:2.5.1.72]
K00767	Cps_KPL3702	Cps_KPL3702	110	c_000000000001	M00115,M00912	nicotinate-nucleotide pyrophosphorylase (carboxylating) [EC:2.4.2.19]
K00969	Cps_KPL3702	Cps_KPL3702	1706	c_000000000009	M00115,M00912	nicotinate-nucleotide adenylyltransferase [EC:2.7.7.18]
K01916	Cps_KPL3702	Cps_KPL3702	1805	c_000000000011	M00115,M00912	NAD+ synthase [EC:6.3.1.5]
K00606	Cps_KPL3702	Cps_KPL3702	1720	c_000000000009	M00119,M00913,M00914	3-methyl-2-oxobutanoate hydroxymethyltransferase [EC:2.1.2.11]
K01579	Cps_KPL3702	Cps_KPL3702	1636	c_000000000008	M00119	aspartate 1-decarboxylase [EC:4.1.1.11]
K01918	Cps_KPL3702	Cps_KPL3702	1721	c_000000000009	M00119,M00913	pantoate--beta-alanine ligase [EC:6.3.2.1]
K01918	Cps_KPL3702	Cps_KPL3702	2003	c_000000000015	M00119,M00913	pantoate--beta-alanine ligase [EC:6.3.2.1]
K00867	Cps_KPL3702	Cps_KPL3702	126	c_000000000001	M00120	type I pantothenate kinase [EC:2.7.1.33]
K13038	Cps_KPL3702	Cps_KPL3702	1380	c_000000000006	M00120,M00914	phosphopantothenoylcysteine decarboxylase / phosphopantothenate---cysteine ligase [EC:4.1.1.36 6.3.2.5]
K00954	Cps_KPL3702	Cps_KPL3702	299	c_000000000001	M00120	pantetheine-phosphate adenylyltransferase [EC:2.7.7.3]
K00859	Cps_KPL3702	Cps_KPL3702	334	c_000000000001	M00120	dephospho-CoA kinase [EC:2.7.1.24]
K00652	Cps_KPL3702	Cps_KPL3702	271	c_000000000001	M00123,M00950,M00573,M00577	8-amino-7-oxononanoate synthase [EC:2.3.1.47]
K00833	Cps_KPL3702	Cps_KPL3702	1937	c_000000000013	M00123,M00577	adenosylmethionine---8-amino-7-oxononanoate aminotransferase [EC:2.6.1.62]
K01935	Cps_KPL3702	Cps_KPL3702	1938	c_000000000013	M00123,M00950,M00573,M00577	dethiobiotin synthetase [EC:6.3.3.3]
K01012	Cps_KPL3702	Cps_KPL3702	1673	c_000000000008	M00123,M00950,M00573,M00577	biotin synthase [EC:2.8.1.6]
K01906	Cps_KPL3702	Cps_KPL3702	272	c_000000000001	M00577	6-carboxyhexanoate--CoA ligase [EC:6.2.1.14]
K03801	Cps_KPL3702	Cps_KPL3702	412	c_000000000002	M00881	lipoyl(octanoyl) transferase [EC:2.3.1.181]
K03644	Cps_KPL3702	Cps_KPL3702	411	c_000000000002	M00881,M00882,M00883,M00884	lipoyl synthase [EC:2.8.1.8]
K01495	Cps_KPL3702	Cps_KPL3702	2009	c_000000000015	M00126,M00841,M00842,M00843	GTP cyclohydrolase IA [EC:3.5.4.16]
K22391	Cps_KPL3702	Cps_KPL3702	396	c_000000000002	M00126	GTP cyclohydrolase I [EC:3.5.4.16]
K01633	Cps_KPL3702	Cps_KPL3702	2007	c_000000000015	M00126,M00840	7,8-dihydroneopterin aldolase/epimerase/oxygenase [EC:4.1.2.25 5.1.99.8 1.13.11.81]
K00950	Cps_KPL3702	Cps_KPL3702	2006	c_000000000015	M00126	2-amino-4-hydroxy-6-hydroxymethyldihydropteridine diphosphokinase [EC:2.7.6.3]
K00796	Cps_KPL3702	Cps_KPL3702	2008	c_000000000015	M00126	dihydropteroate synthase [EC:2.5.1.15]
K00796	Cps_KPL3702	Cps_KPL3702	174	c_000000000001	M00126	dihydropteroate synthase [EC:2.5.1.15]
K11754	Cps_KPL3702	Cps_KPL3702	1718	c_000000000009	M00126,M00841	dihydrofolate synthase / folylpolyglutamate synthase [EC:6.3.2.12 6.3.2.17]
K00287	Cps_KPL3702	Cps_KPL3702	24	c_000000000001	M00126,M00840	dihydrofolate reductase [EC:1.5.1.3]
K03639	Cps_KPL3702	Cps_KPL3702	218	c_000000000001	M00880	GTP 3',8-cyclase [EC:4.1.99.22]
K03637	Cps_KPL3702	Cps_KPL3702	216	c_000000000001	M00880	cyclic pyranopterin monophosphate synthase [EC:4.6.1.17]
K03635	Cps_KPL3702	Cps_KPL3702	213	c_000000000001	M00880	molybdopterin synthase catalytic subunit [EC:2.8.1.12]
K03750	Cps_KPL3702	Cps_KPL3702	217	c_000000000001	M00880	molybdopterin molybdotransferase [EC:2.10.1.1]
K03750	Cps_KPL3702	Cps_KPL3702	210	c_000000000001	M00880	molybdopterin molybdotransferase [EC:2.10.1.1]
K03750	Cps_KPL3702	Cps_KPL3702	60	c_000000000001	M00880	molybdopterin molybdotransferase [EC:2.10.1.1]
K02492	Cps_KPL3702	Cps_KPL3702	741	c_000000000003	M00846,M00121,M00926	glutamyl-tRNA reductase [EC:1.2.1.70]
K01845	Cps_KPL3702	Cps_KPL3702	734	c_000000000003	M00846,M00121,M00926	glutamate-1-semialdehyde 2,1-aminomutase [EC:5.4.3.8]
K01698	Cps_KPL3702	Cps_KPL3702	738	c_000000000003	M00846,M00868,M00121,M00926	porphobilinogen synthase [EC:4.2.1.24]
K01749	Cps_KPL3702	Cps_KPL3702	740	c_000000000003	M00846,M00868,M00121,M00926	hydroxymethylbilane synthase [EC:2.5.1.61]
K01719	Cps_KPL3702	Cps_KPL3702	739	c_000000000003	M00846,M00868,M00121,M00926	uroporphyrinogen-III synthase [EC:4.2.1.75]
K13542	Cps_KPL3702	Cps_KPL3702	739	c_000000000003	M00846,M00121,M00926,M00924,M00925	uroporphyrinogen III methyltransferase / synthase [EC:2.1.1.107 4.2.1.75]
K01599	Cps_KPL3702	Cps_KPL3702	736	c_000000000003	M00868,M00121,M00926	uroporphyrinogen decarboxylase [EC:4.1.1.37]
K00231	Cps_KPL3702	Cps_KPL3702	735	c_000000000003	M00868,M00121,M00926	protoporphyrinogen/coproporphyrinogen III oxidase [EC:1.3.3.4 1.3.3.15]
K01772	Cps_KPL3702	Cps_KPL3702	1431	c_000000000006	M00868,M00121,M00926	protoporphyrin/coproporphyrin ferrochelatase [EC:4.98.1.1 4.99.1.9]
K01885	Cps_KPL3702	Cps_KPL3702	280	c_000000000001	M00121	glutamyl-tRNA synthetase [EC:6.1.1.17]
K02495	Cps_KPL3702	Cps_KPL3702	945	c_000000000004	M00121	oxygen-independent coproporphyrinogen III oxidase [EC:1.3.98.3]
K00435	Cps_KPL3702	Cps_KPL3702	665	c_000000000002	M00926	hydrogen peroxide-dependent heme synthase [EC:1.3.98.5]
K00768	Cps_KPL3702	Cps_KPL3702	418	c_000000000002	M00122	nicotinate-nucleotide--dimethylbenzimidazole phosphoribosyltransferase [EC:2.4.2.21]
K02226	Cps_KPL3702	Cps_KPL3702	398	c_000000000002	M00122	alpha-ribazole phosphatase [EC:3.1.3.73]
K22316	Cps_KPL3702	Cps_KPL3702	398	c_000000000002	M00122	ribonuclease H / adenosylcobalamin/alpha-ribazole phosphatase [EC:3.1.26.4 3.1.3.73]
K03183	Cps_KPL3702	Cps_KPL3702	715	c_000000000003	M00117,M00116	demethylmenaquinone methyltransferase / 2-methoxy-6-polyprenyl-1,4-benzoquinol methylase [EC:2.1.1.163 2.1.1.201]
K02551	Cps_KPL3702	Cps_KPL3702	718	c_000000000003	M00116,M00932	2-succinyl-5-enolpyruvyl-6-hydroxy-3-cyclohexene-1-carboxylate synthase [EC:2.2.1.9]
K02549	Cps_KPL3702	Cps_KPL3702	721	c_000000000003	M00116,M00932	o-succinylbenzoate synthase [EC:4.2.1.113]
K01911	Cps_KPL3702	Cps_KPL3702	723	c_000000000003	M00116,M00932	o-succinylbenzoate---CoA ligase [EC:6.2.1.26]
K01661	Cps_KPL3702	Cps_KPL3702	722	c_000000000003	M00116,M00932	naphthoate synthase [EC:4.1.3.36]
K19222	Cps_KPL3702	Cps_KPL3702	1470	c_000000000006	M00116,M00932	1,4-dihydroxy-2-naphthoyl-CoA hydrolase [EC:3.1.2.28]
K02548	Cps_KPL3702	Cps_KPL3702	725	c_000000000003	M00116	1,4-dihydroxy-2-naphthoate polyprenyltransferase [EC:2.5.1.74]
K01662	Cps_KPL3702	Cps_KPL3702	662	c_000000000002	M00096	1-deoxy-D-xylulose-5-phosphate synthase [EC:2.2.1.7]
K00099	Cps_KPL3702	Cps_KPL3702	580	c_000000000002	M00096	1-deoxy-D-xylulose-5-phosphate reductoisomerase [EC:1.1.1.267]
K00991	Cps_KPL3702	Cps_KPL3702	1983	c_000000000014	M00096	2-C-methyl-D-erythritol 4-phosphate cytidylyltransferase [EC:2.7.7.60]
K12506	Cps_KPL3702	Cps_KPL3702	1983	c_000000000014	M00096	2-C-methyl-D-erythritol 4-phosphate cytidylyltransferase / 2-C-methyl-D-erythritol 2,4-cyclodiphosphate synthase [EC:2.7.7.60 4.6.1.12]
K00919	Cps_KPL3702	Cps_KPL3702	74	c_000000000001	M00096	4-diphosphocytidyl-2-C-methyl-D-erythritol kinase [EC:2.7.1.148]
K01770	Cps_KPL3702	Cps_KPL3702	1983	c_000000000014	M00096	2-C-methyl-D-erythritol 2,4-cyclodiphosphate synthase [EC:4.6.1.12]
K03526	Cps_KPL3702	Cps_KPL3702	582	c_000000000002	M00096	(E)-4-hydroxy-3-methylbut-2-enyl-diphosphate synthase [EC:1.17.7.1 1.17.7.3]
K03527	Cps_KPL3702	Cps_KPL3702	152	c_000000000001	M00096	4-hydroxy-3-methylbut-2-en-1-yl diphosphate reductase [EC:1.17.7.4]
K13787	Cps_KPL3702	Cps_KPL3702	439	c_000000000002	M00364,M00365,M00921	geranylgeranyl diphosphate synthase, type I [EC:2.5.1.1 2.5.1.10 2.5.1.29]
K02291	Cps_KPL3702	Cps_KPL3702	920	c_000000000003	M00097	15-cis-phytoene synthase [EC:2.5.1.32]
K14254	Cps_KPL3702	Cps_KPL3702	168	c_000000000001	M00780,M00823	aminotransferase
K00973	Cps_KPL3702	Cps_KPL3702	779	c_000000000003	M00793	glucose-1-phosphate thymidylyltransferase [EC:2.7.7.24]
K01710	Cps_KPL3702	Cps_KPL3702	777	c_000000000003	M00793	dTDP-glucose 4,6-dehydratase [EC:4.2.1.46]
K23987	Cps_KPL3702	Cps_KPL3702	778	c_000000000003	M00793	dTDP-4-dehydrorhamnose 3,5-epimerase/reductase [EC:5.1.3.13 1.1.1.133]
K01904	Cps_KPL3702	Cps_KPL3702	1038	c_000000000004	M00039,M00137	4-coumarate--CoA ligase [EC:6.2.1.12]
K05375	Cps_KPL3702	Cps_KPL3702	2019	c_000000000016	M00736	MbtH protein
K02078	Cps_KPL3702	Cps_KPL3702	2042	c_000000000017	M00848	acyl carrier protein
K25562	Cps_KPL3702	Cps_KPL3702	109	c_000000000001	M00951	L-aspartate N-monooxygenase (nitrosuccinate-forming) [EC:1.14.13.248]
K06998	Cps_KPL3702	Cps_KPL3702	592	c_000000000002	M00835	trans-2,3-dihydro-3-hydroxyanthranilate isomerase [EC:5.3.3.17]
K18346	Cps_KPL3702	Cps_KPL3702	1569	c_000000000007	M00651	vancomycin resistance protein VanW
K08167	Cps_KPL3702	Cps_KPL3702	1537	c_000000000007	M00714	MFS transporter, DHA2 family, multidrug resistance protein
K02575	Cps_KPL3702	Cps_KPL3702	1220	c_000000000005	M00615	MFS transporter, NNP family, nitrate/nitrite transporter
K15577	Cps_KPL3702	Cps_KPL3702	843	c_000000000003	M00615	nitrate/nitrite transport system permease protein
K02939	Cps_KPL3702	Cps_KPL3702	1133	c_000000000005	None	large subunit ribosomal protein L9
K02871	Cps_KPL3702	Cps_KPL3702	1092	c_000000000004	None	large subunit ribosomal protein L13
K03789	Cps_KPL3702	Cps_KPL3702	1075	c_000000000004	None	[ribosomal protein S18]-alanine N-acetyltransferase [EC:2.3.1.266]
K02469	Cps_KPL3702	Cps_KPL3702	1271	c_000000000005	None	DNA gyrase subunit A [EC:5.6.2.2]
K03629	Cps_KPL3702	Cps_KPL3702	1266	c_000000000005	None	DNA replication and repair protein RecF
K08998	Cps_KPL3702	Cps_KPL3702	1261	c_000000000005	None	uncharacterized protein
K21885	Cps_KPL3702	Cps_KPL3702	1280	c_000000000005	None	ArsR family transcriptional regulator, cadmium/lead-responsive transcriptional repressor
K21885	Cps_KPL3702	Cps_KPL3702	1275	c_000000000005	None	ArsR family transcriptional regulator, cadmium/lead-responsive transcriptional repressor
K21885	Cps_KPL3702	Cps_KPL3702	1286	c_000000000005	None	ArsR family transcriptional regulator, cadmium/lead-responsive transcriptional repressor
K22397	Cps_KPL3702	Cps_KPL3702	1051	c_000000000004	None	2-dehydro-3-deoxy-D-pentonate aldolase [EC:4.1.2.28]
K07077	Cps_KPL3702	Cps_KPL3702	1163	c_000000000005	None	uncharacterized protein
K07248	Cps_KPL3702	Cps_KPL3702	1052	c_000000000004	None	lactaldehyde dehydrogenase / glycolaldehyde dehydrogenase [EC:1.2.1.22 1.2.1.21]
K02907	Cps_KPL3702	Cps_KPL3702	1120	c_000000000004	None	large subunit ribosomal protein L30
K01775	Cps_KPL3702	Cps_KPL3702	1079	c_000000000004	None	alanine racemase [EC:5.1.1.1]
K08369	Cps_KPL3702	Cps_KPL3702	1086	c_000000000004	None	MFS transporter, putative metabolite:H+ symporter
K03980	Cps_KPL3702	Cps_KPL3702	1252	c_000000000005	None	putative peptidoglycan lipid II flippase
K02876	Cps_KPL3702	Cps_KPL3702	1119	c_000000000004	None	large subunit ribosomal protein L15
K01990	Cps_KPL3702	Cps_KPL3702	1861	c_000000000011	None	ABC-2 type transport system ATP-binding protein
K01990	Cps_KPL3702	Cps_KPL3702	1547	c_000000000007	None	ABC-2 type transport system ATP-binding protein
K01990	Cps_KPL3702	Cps_KPL3702	1420	c_000000000006	None	ABC-2 type transport system ATP-binding protein
K01990	Cps_KPL3702	Cps_KPL3702	1232	c_000000000005	None	ABC-2 type transport system ATP-binding protein
K01990	Cps_KPL3702	Cps_KPL3702	1407	c_000000000006	None	ABC-2 type transport system ATP-binding protein
K02914	Cps_KPL3702	Cps_KPL3702	1263	c_000000000005	None	large subunit ribosomal protein L34
K03217	Cps_KPL3702	Cps_KPL3702	914	c_000000000003	None	YidC/Oxa1 family membrane protein insertase
K03217	Cps_KPL3702	Cps_KPL3702	1260	c_000000000005	None	YidC/Oxa1 family membrane protein insertase
K14742	Cps_KPL3702	Cps_KPL3702	1076	c_000000000004	None	tRNA threonylcarbamoyladenosine biosynthesis protein TsaB
K02518	Cps_KPL3702	Cps_KPL3702	1115	c_000000000004	None	translation initiation factor IF-1
K18334	Cps_KPL3702	Cps_KPL3702	1047	c_000000000004	None	L-fuconate dehydratase [EC:4.2.1.68]
K03310	Cps_KPL3702	Cps_KPL3702	1233	c_000000000005	None	alanine or glycine:cation symporter, AGCS family
K03310	Cps_KPL3702	Cps_KPL3702	542	c_000000000002	None	alanine or glycine:cation symporter, AGCS family
K23997	Cps_KPL3702	Cps_KPL3702	1146	c_000000000005	None	ADP-dependent NAD(P)H-hydrate dehydratase / NAD(P)H-hydrate epimerase [EC:4.2.1.136 5.1.99.6]
K00974	Cps_KPL3702	Cps_KPL3702	1249	c_000000000005	None	tRNA nucleotidyltransferase (CCA-adding enzyme) [EC:2.7.7.72 3.1.3.- 3.1.4.-]
K25706	Cps_KPL3702	Cps_KPL3702	1074	c_000000000004	None	tRNA N6-adenosine threonylcarbamoyltransferase [EC:2.3.1.234]
K04078	Cps_KPL3702	Cps_KPL3702	1073	c_000000000004	None	chaperonin GroES
K01869	Cps_KPL3702	Cps_KPL3702	1181	c_000000000005	None	leucyl-tRNA synthetase [EC:6.1.1.4]
K03501	Cps_KPL3702	Cps_KPL3702	1259	c_000000000005	None	16S rRNA (guanine527-N7)-methyltransferase [EC:2.1.1.170]
K09819	Cps_KPL3702	Cps_KPL3702	1224	c_000000000005	None	manganese/iron transport system permease protein
K03111	Cps_KPL3702	Cps_KPL3702	1954	c_000000000013	None	single-strand DNA-binding protein
K03111	Cps_KPL3702	Cps_KPL3702	1134	c_000000000005	None	single-strand DNA-binding protein
K02948	Cps_KPL3702	Cps_KPL3702	1113	c_000000000004	None	small subunit ribosomal protein S11
K11707	Cps_KPL3702	Cps_KPL3702	1104	c_000000000004	None	manganese/zinc/iron transport system substrate-binding protein
K01448	Cps_KPL3702	Cps_KPL3702	1256	c_000000000005	None	N-acetylmuramoyl-L-alanine amidase [EC:3.5.1.28]
K18333	Cps_KPL3702	Cps_KPL3702	1049	c_000000000004	None	L-fucose dehydrogenase [EC:1.1.1.435]
K02431	Cps_KPL3702	Cps_KPL3702	1045	c_000000000004	None	L-fucose mutarotase [EC:5.1.3.29]
K00970	Cps_KPL3702	Cps_KPL3702	1249	c_000000000005	None	poly(A) polymerase [EC:2.7.7.19]
K00384	Cps_KPL3702	Cps_KPL3702	1254	c_000000000005	None	thioredoxin reductase (NADPH) [EC:1.8.1.9]
K03499	Cps_KPL3702	Cps_KPL3702	1157	c_000000000005	None	trk/ktr system potassium uptake protein
K14683	Cps_KPL3702	Cps_KPL3702	1179	c_000000000005	None	solute carrier family 34 (sodium-dependent phosphate cotransporter)
K03466	Cps_KPL3702	Cps_KPL3702	1096	c_000000000004	None	DNA segregation ATPase FtsK/SpoIIIE, S-DNA-T family
K03466	Cps_KPL3702	Cps_KPL3702	613	c_000000000002	None	DNA segregation ATPase FtsK/SpoIIIE, S-DNA-T family
K02988	Cps_KPL3702	Cps_KPL3702	1121	c_000000000004	None	small subunit ribosomal protein S5
K20491	Cps_KPL3702	Cps_KPL3702	1149	c_000000000005	None	lantibiotic transport system permease protein
K03076	Cps_KPL3702	Cps_KPL3702	1118	c_000000000004	None	preprotein translocase subunit SecY
K04095	Cps_KPL3702	Cps_KPL3702	376	c_000000000002	None	cell filamentation protein, protein adenylyltransferase [EC:2.7.7.108]
K04095	Cps_KPL3702	Cps_KPL3702	795	c_000000000003	None	cell filamentation protein, protein adenylyltransferase [EC:2.7.7.108]
K04095	Cps_KPL3702	Cps_KPL3702	1222	c_000000000005	None	cell filamentation protein, protein adenylyltransferase [EC:2.7.7.108]
K03088	Cps_KPL3702	Cps_KPL3702	1313	c_000000000005	None	RNA polymerase sigma-70 factor, ECF subfamily
K03088	Cps_KPL3702	Cps_KPL3702	1253	c_000000000005	None	RNA polymerase sigma-70 factor, ECF subfamily
K03088	Cps_KPL3702	Cps_KPL3702	939	c_000000000004	None	RNA polymerase sigma-70 factor, ECF subfamily
K03088	Cps_KPL3702	Cps_KPL3702	1071	c_000000000004	None	RNA polymerase sigma-70 factor, ECF subfamily
K03088	Cps_KPL3702	Cps_KPL3702	180	c_000000000001	None	RNA polymerase sigma-70 factor, ECF subfamily
K03088	Cps_KPL3702	Cps_KPL3702	828	c_000000000003	None	RNA polymerase sigma-70 factor, ECF subfamily
K03088	Cps_KPL3702	Cps_KPL3702	1789	c_000000000010	None	RNA polymerase sigma-70 factor, ECF subfamily
K03498	Cps_KPL3702	Cps_KPL3702	1158	c_000000000005	None	trk/ktr system potassium uptake protein
K03671	Cps_KPL3702	Cps_KPL3702	1131	c_000000000005	None	thioredoxin 1
K03671	Cps_KPL3702	Cps_KPL3702	1255	c_000000000005	None	thioredoxin 1
K11708	Cps_KPL3702	Cps_KPL3702	1106	c_000000000004	None	manganese/zinc/iron transport system permease protein
K02990	Cps_KPL3702	Cps_KPL3702	1135	c_000000000005	None	small subunit ribosomal protein S6
K03536	Cps_KPL3702	Cps_KPL3702	1262	c_000000000005	None	ribonuclease P protein component [EC:3.1.26.5]
K00567	Cps_KPL3702	Cps_KPL3702	1209	c_000000000005	None	methylated-DNA-[protein]-cysteine S-methyltransferase [EC:2.1.1.63]
K03709	Cps_KPL3702	Cps_KPL3702	1103	c_000000000004	None	DtxR family transcriptional regulator, Mn-dependent transcriptional regulator
K03325	Cps_KPL3702	Cps_KPL3702	1744	c_000000000010	None	arsenite transporter
K03325	Cps_KPL3702	Cps_KPL3702	1058	c_000000000004	None	arsenite transporter
K02013	Cps_KPL3702	Cps_KPL3702	1504	c_000000000007	None	iron complex transport system ATP-binding protein [EC:7.2.2.-]
K02013	Cps_KPL3702	Cps_KPL3702	1664	c_000000000008	None	iron complex transport system ATP-binding protein [EC:7.2.2.-]
K02013	Cps_KPL3702	Cps_KPL3702	481	c_000000000002	None	iron complex transport system ATP-binding protein [EC:7.2.2.-]
K02013	Cps_KPL3702	Cps_KPL3702	1225	c_000000000005	None	iron complex transport system ATP-binding protein [EC:7.2.2.-]
K02013	Cps_KPL3702	Cps_KPL3702	1993	c_000000000014	None	iron complex transport system ATP-binding protein [EC:7.2.2.-]
K02013	Cps_KPL3702	Cps_KPL3702	670	c_000000000003	None	iron complex transport system ATP-binding protein [EC:7.2.2.-]
K02013	Cps_KPL3702	Cps_KPL3702	239	c_000000000001	None	iron complex transport system ATP-binding protein [EC:7.2.2.-]
K02013	Cps_KPL3702	Cps_KPL3702	1105	c_000000000004	None	iron complex transport system ATP-binding protein [EC:7.2.2.-]
K02013	Cps_KPL3702	Cps_KPL3702	1746	c_000000000010	None	iron complex transport system ATP-binding protein [EC:7.2.2.-]
K02013	Cps_KPL3702	Cps_KPL3702	1438	c_000000000006	None	iron complex transport system ATP-binding protein [EC:7.2.2.-]
K02952	Cps_KPL3702	Cps_KPL3702	1114	c_000000000004	None	small subunit ribosomal protein S13
K09813	Cps_KPL3702	Cps_KPL3702	1160	c_000000000005	None	hemin transport system permease protein
K03496	Cps_KPL3702	Cps_KPL3702	1488	c_000000000006	None	chromosome partitioning protein
K03496	Cps_KPL3702	Cps_KPL3702	1258	c_000000000005	None	chromosome partitioning protein
K12410	Cps_KPL3702	Cps_KPL3702	1027	c_000000000004	None	NAD-dependent deacetylase [EC:2.3.1.286]
K02429	Cps_KPL3702	Cps_KPL3702	1046	c_000000000004	None	MFS transporter, FHS family, L-fucose permease
K07222	Cps_KPL3702	Cps_KPL3702	1060	c_000000000004	None	putative flavoprotein involved in K+ transport
K02986	Cps_KPL3702	Cps_KPL3702	1112	c_000000000004	None	small subunit ribosomal protein S4
K02004	Cps_KPL3702	Cps_KPL3702	1160	c_000000000005	None	putative ABC transport system permease protein
K02004	Cps_KPL3702	Cps_KPL3702	1824	c_000000000011	None	putative ABC transport system permease protein
K11939	Cps_KPL3702	Cps_KPL3702	1066	c_000000000004	None	inner membrane transporter RhtA
K03497	Cps_KPL3702	Cps_KPL3702	1257	c_000000000005	None	ParB family transcriptional regulator, chromosome partitioning protein
K06925	Cps_KPL3702	Cps_KPL3702	1078	c_000000000004	None	tRNA threonylcarbamoyladenosine biosynthesis protein TsaE
K00373	Cps_KPL3702	Cps_KPL3702	1217	c_000000000005	None	nitrate reductase molybdenum cofactor assembly chaperone NarJ/NarW
K09814	Cps_KPL3702	Cps_KPL3702	1159	c_000000000005	None	hemin transport system ATP-binding protein [EC:7.6.2.-]
K02996	Cps_KPL3702	Cps_KPL3702	1091	c_000000000004	None	small subunit ribosomal protein S9
K01858	Cps_KPL3702	Cps_KPL3702	1139	c_000000000005	None	myo-inositol-1-phosphate synthase [EC:5.5.1.4]
K03040	Cps_KPL3702	Cps_KPL3702	1111	c_000000000004	None	DNA-directed RNA polymerase subunit alpha [EC:2.7.7.6]
K06926	Cps_KPL3702	Cps_KPL3702	1033	c_000000000004	None	uncharacterized protein
K01126	Cps_KPL3702	Cps_KPL3702	1040	c_000000000004	None	glycerophosphoryl diester phosphodiesterase [EC:3.1.4.46]
K01126	Cps_KPL3702	Cps_KPL3702	905	c_000000000003	None	glycerophosphoryl diester phosphodiesterase [EC:3.1.4.46]
K04077	Cps_KPL3702	Cps_KPL3702	1072	c_000000000004	None	chaperonin GroEL [EC:5.6.1.7]
K04077	Cps_KPL3702	Cps_KPL3702	1909	c_000000000012	None	chaperonin GroEL [EC:5.6.1.7]
K02994	Cps_KPL3702	Cps_KPL3702	1124	c_000000000004	None	small subunit ribosomal protein S8
K07146	Cps_KPL3702	Cps_KPL3702	1143	c_000000000005	None	UPF0176 protein
K26605	Cps_KPL3702	Cps_KPL3702	1248	c_000000000005	None	branched chain amino acid efflux pump
K14161	Cps_KPL3702	Cps_KPL3702	1063	c_000000000004	None	protein ImuB
K02071	Cps_KPL3702	Cps_KPL3702	1056	c_000000000004	None	D-methionine transport system ATP-binding protein
K02071	Cps_KPL3702	Cps_KPL3702	1649	c_000000000008	None	D-methionine transport system ATP-binding protein
K02313	Cps_KPL3702	Cps_KPL3702	1264	c_000000000005	None	chromosomal replication initiator protein
K01154	Cps_KPL3702	Cps_KPL3702	792	c_000000000003	None	type I restriction enzyme, S subunit [EC:3.1.21.3]
K01154	Cps_KPL3702	Cps_KPL3702	1035	c_000000000004	None	type I restriction enzyme, S subunit [EC:3.1.21.3]
K02879	Cps_KPL3702	Cps_KPL3702	1110	c_000000000004	None	large subunit ribosomal protein L17
K07493	Cps_KPL3702	Cps_KPL3702	1088	c_000000000004	None	putative transposase
K07493	Cps_KPL3702	Cps_KPL3702	2017	c_000000000016	None	putative transposase
K07493	Cps_KPL3702	Cps_KPL3702	2016	c_000000000016	None	putative transposase
K07493	Cps_KPL3702	Cps_KPL3702	867	c_000000000003	None	putative transposase
K07493	Cps_KPL3702	Cps_KPL3702	868	c_000000000003	None	putative transposase
K07493	Cps_KPL3702	Cps_KPL3702	301	c_000000000001	None	putative transposase
K07493	Cps_KPL3702	Cps_KPL3702	1558	c_000000000007	None	putative transposase
K07493	Cps_KPL3702	Cps_KPL3702	1814	c_000000000011	None	putative transposase
K07493	Cps_KPL3702	Cps_KPL3702	952	c_000000000004	None	putative transposase
K07493	Cps_KPL3702	Cps_KPL3702	953	c_000000000004	None	putative transposase
K07493	Cps_KPL3702	Cps_KPL3702	954	c_000000000004	None	putative transposase
K02933	Cps_KPL3702	Cps_KPL3702	1123	c_000000000004	None	large subunit ribosomal protein L6
K02072	Cps_KPL3702	Cps_KPL3702	1057	c_000000000004	None	D-methionine transport system permease protein
K02072	Cps_KPL3702	Cps_KPL3702	1650	c_000000000008	None	D-methionine transport system permease protein
K14162	Cps_KPL3702	Cps_KPL3702	1054	c_000000000004	None	error-prone DNA polymerase [EC:2.7.7.7]
K02338	Cps_KPL3702	Cps_KPL3702	1265	c_000000000005	None	DNA polymerase III subunit beta [EC:2.7.7.7]
K14956	Cps_KPL3702	Cps_KPL3702	1093	c_000000000004	None	6 kDa early secretory antigenic target
K14956	Cps_KPL3702	Cps_KPL3702	1094	c_000000000004	None	6 kDa early secretory antigenic target
K02073	Cps_KPL3702	Cps_KPL3702	1648	c_000000000008	None	D-methionine transport system substrate-binding protein
K02073	Cps_KPL3702	Cps_KPL3702	1647	c_000000000008	None	D-methionine transport system substrate-binding protein
K02073	Cps_KPL3702	Cps_KPL3702	1055	c_000000000004	None	D-methionine transport system substrate-binding protein
K05522	Cps_KPL3702	Cps_KPL3702	1145	c_000000000005	None	endonuclease VIII [EC:3.2.2.- 4.2.99.18]
K05522	Cps_KPL3702	Cps_KPL3702	28	c_000000000001	None	endonuclease VIII [EC:3.2.2.- 4.2.99.18]
K03427	Cps_KPL3702	Cps_KPL3702	793	c_000000000003	None	type I restriction enzyme M protein [EC:2.1.1.72]
K03427	Cps_KPL3702	Cps_KPL3702	1036	c_000000000004	None	type I restriction enzyme M protein [EC:2.1.1.72]
K03427	Cps_KPL3702	Cps_KPL3702	1198	c_000000000005	None	type I restriction enzyme M protein [EC:2.1.1.72]
K07084	Cps_KPL3702	Cps_KPL3702	1234	c_000000000005	None	putative amino acid transporter
K02881	Cps_KPL3702	Cps_KPL3702	1122	c_000000000004	None	large subunit ribosomal protein L18
K06173	Cps_KPL3702	Cps_KPL3702	1102	c_000000000004	None	tRNA pseudouridine38-40 synthase [EC:5.4.99.12]
K02314	Cps_KPL3702	Cps_KPL3702	1132	c_000000000005	None	replicative DNA helicase [EC:5.6.2.3]
K01153	Cps_KPL3702	Cps_KPL3702	791	c_000000000003	None	type I restriction enzyme, R subunit [EC:3.1.21.3]
K01153	Cps_KPL3702	Cps_KPL3702	1031	c_000000000004	None	type I restriction enzyme, R subunit [EC:3.1.21.3]
K06199	Cps_KPL3702	Cps_KPL3702	1210	c_000000000005	None	fluoride exporter
K06199	Cps_KPL3702	Cps_KPL3702	1211	c_000000000005	None	fluoride exporter
K07483	Cps_KPL3702	Cps_KPL3702	2051	c_000000000023	None	transposase
K07483	Cps_KPL3702	Cps_KPL3702	1196	c_000000000005	None	transposase
K07483	Cps_KPL3702	Cps_KPL3702	1557	c_000000000007	None	transposase
K07483	Cps_KPL3702	Cps_KPL3702	366	c_000000000002	None	transposase
K07497	Cps_KPL3702	Cps_KPL3702	2049	c_000000000021	None	putative transposase
K07497	Cps_KPL3702	Cps_KPL3702	1194	c_000000000005	None	putative transposase
K07497	Cps_KPL3702	Cps_KPL3702	1743	c_000000000009	None	putative transposase
K07497	Cps_KPL3702	Cps_KPL3702	368	c_000000000002	None	putative transposase
K07497	Cps_KPL3702	Cps_KPL3702	370	c_000000000002	None	putative transposase
K07497	Cps_KPL3702	Cps_KPL3702	1555	c_000000000007	None	putative transposase
K07497	Cps_KPL3702	Cps_KPL3702	1172	c_000000000005	None	putative transposase
K07497	Cps_KPL3702	Cps_KPL3702	1108	c_000000000004	None	putative transposase
K07497	Cps_KPL3702	Cps_KPL3702	1556	c_000000000007	None	putative transposase
K07497	Cps_KPL3702	Cps_KPL3702	1212	c_000000000005	None	putative transposase
K07497	Cps_KPL3702	Cps_KPL3702	1213	c_000000000005	None	putative transposase
K18831	Cps_KPL3702	Cps_KPL3702	1032	c_000000000004	None	HTH-type transcriptional regulator / antitoxin HigA
K02470	Cps_KPL3702	Cps_KPL3702	1268	c_000000000005	None	DNA gyrase subunit B [EC:5.6.2.2]
K00528	Cps_KPL3702	Cps_KPL3702	1169	c_000000000005	None	ferredoxin/flavodoxin---NADP+ reductase [EC:1.18.1.2 1.19.1.1]
K07482	Cps_KPL3702	Cps_KPL3702	1194	c_000000000005	None	transposase, IS30 family
K07482	Cps_KPL3702	Cps_KPL3702	2015	c_000000000016	None	transposase, IS30 family
K03602	Cps_KPL3702	Cps_KPL3702	150	c_000000000001	None	exodeoxyribonuclease VII small subunit [EC:3.1.11.6]
K02911	Cps_KPL3702	Cps_KPL3702	52	c_000000000001	None	large subunit ribosomal protein L32
K21688	Cps_KPL3702	Cps_KPL3702	72	c_000000000001	None	resuscitation-promoting factor RpfB
K03601	Cps_KPL3702	Cps_KPL3702	151	c_000000000001	None	exodeoxyribonuclease VII large subunit [EC:3.1.11.6]
K02279	Cps_KPL3702	Cps_KPL3702	57	c_000000000001	None	pilus assembly protein CpaB
K08153	Cps_KPL3702	Cps_KPL3702	189	c_000000000001	None	MFS transporter, DHA1 family, multidrug resistance protein
K02913	Cps_KPL3702	Cps_KPL3702	49	c_000000000001	None	large subunit ribosomal protein L33
K15738	Cps_KPL3702	Cps_KPL3702	1955	c_000000000013	None	ABC transport system ATP-binding/permease protein
K15738	Cps_KPL3702	Cps_KPL3702	76	c_000000000001	None	ABC transport system ATP-binding/permease protein
K03628	Cps_KPL3702	Cps_KPL3702	220	c_000000000001	None	transcription termination factor Rho
K21472	Cps_KPL3702	Cps_KPL3702	1281	c_000000000005	None	peptidoglycan LD-endopeptidase LytH [EC:3.4.-.-]
K21472	Cps_KPL3702	Cps_KPL3702	37	c_000000000001	None	peptidoglycan LD-endopeptidase LytH [EC:3.4.-.-]
K14393	Cps_KPL3702	Cps_KPL3702	20	c_000000000001	None	cation/acetate symporter
K03758	Cps_KPL3702	Cps_KPL3702	112	c_000000000001	None	arginine:ornithine antiporter / lysine permease
K07503	Cps_KPL3702	Cps_KPL3702	235	c_000000000001	None	endonuclease [EC:3.1.-.-]
K02902	Cps_KPL3702	Cps_KPL3702	50	c_000000000001	None	large subunit ribosomal protein L28
K22757	Cps_KPL3702	Cps_KPL3702	10	c_000000000001	None	glutaminyl-peptide cyclotransferase [EC:2.3.2.5]
K02493	Cps_KPL3702	Cps_KPL3702	222	c_000000000001	None	release factor glutamine methyltransferase [EC:2.1.1.297]
K06193	Cps_KPL3702	Cps_KPL3702	144	c_000000000001	None	protein PhnA
K13950	Cps_KPL3702	Cps_KPL3702	128	c_000000000001	None	para-aminobenzoate synthetase [EC:2.6.1.85]
K16237	Cps_KPL3702	Cps_KPL3702	171	c_000000000001	None	aromatic amino acid permease
K05589	Cps_KPL3702	Cps_KPL3702	116	c_000000000001	None	cell division protein FtsB
K09760	Cps_KPL3702	Cps_KPL3702	154	c_000000000001	None	DNA recombination protein RmuC
K02379	Cps_KPL3702	Cps_KPL3702	207	c_000000000001	None	FdhD protein
K07566	Cps_KPL3702	Cps_KPL3702	223	c_000000000001	None	L-threonylcarbamoyladenylate synthase [EC:2.7.7.87]
K18917	Cps_KPL3702	Cps_KPL3702	23	c_000000000001	None	mycoredoxin [EC:1.20.4.3]
K01934	Cps_KPL3702	Cps_KPL3702	58	c_000000000001	None	5-formyltetrahydrofolate cyclo-ligase [EC:6.3.3.2]
K06901	Cps_KPL3702	Cps_KPL3702	11	c_000000000001	None	adenine/guanine/hypoxanthine permease
K02018	Cps_KPL3702	Cps_KPL3702	205	c_000000000001	None	molybdate transport system permease protein
K07160	Cps_KPL3702	Cps_KPL3702	137	c_000000000001	None	5-oxoprolinase (ATP-hydrolysing) subunit A [EC:3.5.2.9]
K02435	Cps_KPL3702	Cps_KPL3702	252	c_000000000001	None	aspartyl-tRNA(Asn)/glutamyl-tRNA(Gln) amidotransferase subunit C [EC:6.3.5.6 6.3.5.7]
K20469	Cps_KPL3702	Cps_KPL3702	1592	c_000000000007	None	putative heme transporter
K20469	Cps_KPL3702	Cps_KPL3702	155	c_000000000001	None	putative heme transporter
K03307	Cps_KPL3702	Cps_KPL3702	1632	c_000000000008	None	solute:Na+ symporter, SSS family
K03307	Cps_KPL3702	Cps_KPL3702	194	c_000000000001	None	solute:Na+ symporter, SSS family
K03307	Cps_KPL3702	Cps_KPL3702	1379	c_000000000006	None	solute:Na+ symporter, SSS family
K03449	Cps_KPL3702	Cps_KPL3702	70	c_000000000001	None	MFS transporter, CP family, cyanate transporter
K04487	Cps_KPL3702	Cps_KPL3702	243	c_000000000001	None	cysteine desulfurase [EC:2.8.1.7]
K18455	Cps_KPL3702	Cps_KPL3702	123	c_000000000001	None	mycothiol S-conjugate amidase [EC:3.5.1.115]
K01887	Cps_KPL3702	Cps_KPL3702	201	c_000000000001	None	arginyl-tRNA synthetase [EC:6.1.1.19]
K02020	Cps_KPL3702	Cps_KPL3702	206	c_000000000001	None	molybdate transport system substrate-binding protein
K02963	Cps_KPL3702	Cps_KPL3702	47	c_000000000001	None	small subunit ribosomal protein S18
K03704	Cps_KPL3702	Cps_KPL3702	8	c_000000000001	None	cold shock protein
K03704	Cps_KPL3702	Cps_KPL3702	801	c_000000000003	None	cold shock protein
K07238	Cps_KPL3702	Cps_KPL3702	160	c_000000000001	None	zinc transporter, ZIP family
K02433	Cps_KPL3702	Cps_KPL3702	253	c_000000000001	None	aspartyl-tRNA(Asn)/glutamyl-tRNA(Gln) amidotransferase subunit A [EC:6.3.5.6 6.3.5.7]
K02553	Cps_KPL3702	Cps_KPL3702	83	c_000000000001	None	regulator of ribonuclease activity A
K03117	Cps_KPL3702	Cps_KPL3702	182	c_000000000001	None	sec-independent protein translocase protein TatB
K15977	Cps_KPL3702	Cps_KPL3702	64	c_000000000001	None	putative oxidoreductase
K15977	Cps_KPL3702	Cps_KPL3702	1977	c_000000000014	None	putative oxidoreductase
K15977	Cps_KPL3702	Cps_KPL3702	261	c_000000000001	None	putative oxidoreductase
K03522	Cps_KPL3702	Cps_KPL3702	242	c_000000000001	None	electron transfer flavoprotein alpha subunit
K03522	Cps_KPL3702	Cps_KPL3702	44	c_000000000001	None	electron transfer flavoprotein alpha subunit
K00566	Cps_KPL3702	Cps_KPL3702	245	c_000000000001	None	tRNA-uridine 2-sulfurtransferase [EC:2.8.1.13]
K09146	Cps_KPL3702	Cps_KPL3702	161	c_000000000001	None	uncharacterized protein
K13693	Cps_KPL3702	Cps_KPL3702	175	c_000000000001	None	glucosyl-3-phosphoglycerate synthase [EC:2.4.1.266]
K21147	Cps_KPL3702	Cps_KPL3702	214	c_000000000001	None	sulfur-carrier protein adenylyltransferase/sulfurtransferase [EC:2.7.7.80 2.7.7.- 2.8.1.11 2.8.1.-]
K01056	Cps_KPL3702	Cps_KPL3702	100	c_000000000001	None	peptidyl-tRNA hydrolase, PTH1 family [EC:3.1.1.29]
K01056	Cps_KPL3702	Cps_KPL3702	92	c_000000000001	None	peptidyl-tRNA hydrolase, PTH1 family [EC:3.1.1.29]
K16264	Cps_KPL3702	Cps_KPL3702	1289	c_000000000005	None	cobalt-zinc-cadmium efflux system protein
K16264	Cps_KPL3702	Cps_KPL3702	30	c_000000000001	None	cobalt-zinc-cadmium efflux system protein
K01915	Cps_KPL3702	Cps_KPL3702	401	c_000000000002	None	glutamine synthetase [EC:6.3.1.2]
K01915	Cps_KPL3702	Cps_KPL3702	99	c_000000000001	None	glutamine synthetase [EC:6.3.1.2]
K01915	Cps_KPL3702	Cps_KPL3702	149	c_000000000001	None	glutamine synthetase [EC:6.3.1.2]
K03657	Cps_KPL3702	Cps_KPL3702	1777	c_000000000010	None	ATP-dependent DNA helicase UvrD/PcrA [EC:5.6.2.4]
K03657	Cps_KPL3702	Cps_KPL3702	1779	c_000000000010	None	ATP-dependent DNA helicase UvrD/PcrA [EC:5.6.2.4]
K03657	Cps_KPL3702	Cps_KPL3702	36	c_000000000001	None	ATP-dependent DNA helicase UvrD/PcrA [EC:5.6.2.4]
K01524	Cps_KPL3702	Cps_KPL3702	749	c_000000000003	None	exopolyphosphatase / guanosine-5'-triphosphate,3'-diphosphate pyrophosphatase [EC:3.6.1.11 3.6.1.40]
K01524	Cps_KPL3702	Cps_KPL3702	118	c_000000000001	None	exopolyphosphatase / guanosine-5'-triphosphate,3'-diphosphate pyrophosphatase [EC:3.6.1.11 3.6.1.40]
K03521	Cps_KPL3702	Cps_KPL3702	241	c_000000000001	None	electron transfer flavoprotein beta subunit
K03521	Cps_KPL3702	Cps_KPL3702	45	c_000000000001	None	electron transfer flavoprotein beta subunit
K03723	Cps_KPL3702	Cps_KPL3702	106	c_000000000001	None	transcription-repair coupling factor (superfamily II helicase) [EC:5.6.2.4]
K01874	Cps_KPL3702	Cps_KPL3702	69	c_000000000001	None	methionyl-tRNA synthetase [EC:6.1.1.10]
K05838	Cps_KPL3702	Cps_KPL3702	237	c_000000000001	None	putative thioredoxin
K01082	Cps_KPL3702	Cps_KPL3702	26	c_000000000001	None	3'(2'), 5'-bisphosphate nucleotidase [EC:3.1.3.7]
K05592	Cps_KPL3702	Cps_KPL3702	191	c_000000000001	None	ATP-dependent RNA helicase DeaD [EC:3.6.4.13]
K03652	Cps_KPL3702	Cps_KPL3702	107	c_000000000001	None	DNA-3-methyladenine glycosylase [EC:3.2.2.21]
K02835	Cps_KPL3702	Cps_KPL3702	221	c_000000000001	None	peptide chain release factor 1
K09009	Cps_KPL3702	Cps_KPL3702	117	c_000000000001	None	uncharacterized protein
K03929	Cps_KPL3702	Cps_KPL3702	186	c_000000000001	None	para-nitrobenzyl esterase [EC:3.1.1.-]
K01246	Cps_KPL3702	Cps_KPL3702	63	c_000000000001	None	DNA-3-methyladenine glycosylase I [EC:3.2.2.20]
K02954	Cps_KPL3702	Cps_KPL3702	48	c_000000000001	None	small subunit ribosomal protein S14
K11928	Cps_KPL3702	Cps_KPL3702	194	c_000000000001	None	sodium/proline symporter
K03282	Cps_KPL3702	Cps_KPL3702	56	c_000000000001	None	large conductance mechanosensitive channel
K00563	Cps_KPL3702	Cps_KPL3702	177	c_000000000001	None	23S rRNA (guanine745-N1)-methyltransferase [EC:2.1.1.187]
K03724	Cps_KPL3702	Cps_KPL3702	27	c_000000000001	None	ATP-dependent helicase Lhr and Lhr-like helicase [EC:3.6.4.13 5.6.2.4]
K02837	Cps_KPL3702	Cps_KPL3702	90	c_000000000001	None	peptide chain release factor 3
K15525	Cps_KPL3702	Cps_KPL3702	165	c_000000000001	None	N-acetyl-1-D-myo-inositol-2-amino-2-deoxy-alpha-D-glucopyranoside deacetylase [EC:3.5.1.103]
K08372	Cps_KPL3702	Cps_KPL3702	53	c_000000000001	None	putative serine protease PepD [EC:3.4.21.-]
K02851	Cps_KPL3702	Cps_KPL3702	224	c_000000000001	None	UDP-GlcNAc:undecaprenyl-phosphate/decaprenyl-phosphate GlcNAc-1-phosphate transferase [EC:2.7.8.33 2.7.8.35]
K09125	Cps_KPL3702	Cps_KPL3702	157	c_000000000001	None	queuosine precursor transporter
K02528	Cps_KPL3702	Cps_KPL3702	73	c_000000000001	None	16S rRNA (adenine1518-N6/adenine1519-N6)-dimethyltransferase [EC:2.1.1.182]
K03636	Cps_KPL3702	Cps_KPL3702	209	c_000000000001	None	sulfur-carrier protein
K00459	Cps_KPL3702	Cps_KPL3702	93	c_000000000001	None	nitronate monooxygenase [EC:1.13.12.16]
K21481	Cps_KPL3702	Cps_KPL3702	97	c_000000000001	None	heme oxygenase (mycobilin-producing) [EC:1.14.99.57]
K07056	Cps_KPL3702	Cps_KPL3702	67	c_000000000001	None	16S rRNA (cytidine1402-2'-O)-methyltransferase [EC:2.1.1.198]
K01426	Cps_KPL3702	Cps_KPL3702	253	c_000000000001	None	amidase [EC:3.5.1.4]
K06942	Cps_KPL3702	Cps_KPL3702	156	c_000000000001	None	ribosome-binding ATPase
K07090	Cps_KPL3702	Cps_KPL3702	1	c_000000000001	None	uncharacterized protein
K08177	Cps_KPL3702	Cps_KPL3702	211	c_000000000001	None	MFS transporter, OFA family, oxalate/formate antiporter
K12503	Cps_KPL3702	Cps_KPL3702	125	c_000000000001	None	short-chain Z-isoprenyl diphosphate synthase [EC:2.5.1.68]
K21687	Cps_KPL3702	Cps_KPL3702	7	c_000000000001	None	resuscitation-promoting factor RpfA
K03624	Cps_KPL3702	Cps_KPL3702	121	c_000000000001	None	transcription elongation factor GreA
K01972	Cps_KPL3702	Cps_KPL3702	250	c_000000000001	None	DNA ligase (NAD+) [EC:6.5.1.2]
K10843	Cps_KPL3702	Cps_KPL3702	3	c_000000000001	None	DNA excision repair protein ERCC-3 [EC:5.6.2.4]
K02909	Cps_KPL3702	Cps_KPL3702	51	c_000000000001	None	large subunit ribosomal protein L31
K03424	Cps_KPL3702	Cps_KPL3702	71	c_000000000001	None	TatD DNase family protein [EC:3.1.21.-]
K03593	Cps_KPL3702	Cps_KPL3702	183	c_000000000001	None	ATP-binding protein involved in chromosome partitioning
K03752	Cps_KPL3702	Cps_KPL3702	215	c_000000000001	None	molybdenum cofactor guanylyltransferase [EC:2.7.7.77]
K03790	Cps_KPL3702	Cps_KPL3702	61	c_000000000001	None	[ribosomal protein S5]-alanine N-acetyltransferase [EC:2.3.1.267]
K02897	Cps_KPL3702	Cps_KPL3702	101	c_000000000001	None	large subunit ribosomal protein L25
K06207	Cps_KPL3702	Cps_KPL3702	163	c_000000000001	None	GTP-binding protein
K05524	Cps_KPL3702	Cps_KPL3702	167	c_000000000001	None	ferredoxin
K02483	Cps_KPL3702	Cps_KPL3702	1800	c_000000000010	None	two-component system, OmpR family, response regulator
K02483	Cps_KPL3702	Cps_KPL3702	1297	c_000000000005	None	two-component system, OmpR family, response regulator
K02483	Cps_KPL3702	Cps_KPL3702	1859	c_000000000011	None	two-component system, OmpR family, response regulator
K02483	Cps_KPL3702	Cps_KPL3702	751	c_000000000003	None	two-component system, OmpR family, response regulator
K13571	Cps_KPL3702	Cps_KPL3702	1455	c_000000000006	None	proteasome accessory factor A [EC:6.3.1.19]
K01174	Cps_KPL3702	Cps_KPL3702	1500	c_000000000006	None	micrococcal nuclease [EC:3.1.31.1]
K13570	Cps_KPL3702	Cps_KPL3702	1454	c_000000000006	None	prokaryotic ubiquitin-like protein Pup
K07465	Cps_KPL3702	Cps_KPL3702	1449	c_000000000006	None	putative RecB family exonuclease
K11991	Cps_KPL3702	Cps_KPL3702	1531	c_000000000007	None	tRNA(adenine34) deaminase [EC:3.5.4.33]
K22552	Cps_KPL3702	Cps_KPL3702	1295	c_000000000005	None	multicopper oxidase [EC:1.16.3.1]
K13572	Cps_KPL3702	Cps_KPL3702	1456	c_000000000006	None	proteasome accessory factor B
K13573	Cps_KPL3702	Cps_KPL3702	1457	c_000000000006	None	proteasome accessory factor C
K19710	Cps_KPL3702	Cps_KPL3702	1327	c_000000000006	None	ATP adenylyltransferase [EC:2.7.7.53]
K03210	Cps_KPL3702	Cps_KPL3702	1337	c_000000000006	None	preprotein translocase subunit YajC
K03833	Cps_KPL3702	Cps_KPL3702	1516	c_000000000007	None	selenocysteine-specific elongation factor
K14998	Cps_KPL3702	Cps_KPL3702	1288	c_000000000005	None	surfeit locus 1 family protein
K14998	Cps_KPL3702	Cps_KPL3702	394	c_000000000002	None	surfeit locus 1 family protein
K00721	Cps_KPL3702	Cps_KPL3702	1463	c_000000000006	None	dolichol-phosphate mannosyltransferase [EC:2.4.1.83]
K06153	Cps_KPL3702	Cps_KPL3702	1443	c_000000000006	None	undecaprenyl-diphosphatase [EC:3.6.1.27]
K12132	Cps_KPL3702	Cps_KPL3702	436	c_000000000002	None	eukaryotic-like serine/threonine-protein kinase [EC:2.7.11.1]
K12132	Cps_KPL3702	Cps_KPL3702	1316	c_000000000005	None	eukaryotic-like serine/threonine-protein kinase [EC:2.7.11.1]
K12132	Cps_KPL3702	Cps_KPL3702	1317	c_000000000005	None	eukaryotic-like serine/threonine-protein kinase [EC:2.7.11.1]
K07113	Cps_KPL3702	Cps_KPL3702	1461	c_000000000006	None	UPF0716 protein FxsA
K21473	Cps_KPL3702	Cps_KPL3702	1430	c_000000000006	None	peptidoglycan DL-endopeptidase RipA [EC:3.4.-.-]
K21471	Cps_KPL3702	Cps_KPL3702	428	c_000000000002	None	peptidoglycan DL-endopeptidase CwlO [EC:3.4.-.-]
K21471	Cps_KPL3702	Cps_KPL3702	429	c_000000000002	None	peptidoglycan DL-endopeptidase CwlO [EC:3.4.-.-]
K21471	Cps_KPL3702	Cps_KPL3702	1430	c_000000000006	None	peptidoglycan DL-endopeptidase CwlO [EC:3.4.-.-]
K21471	Cps_KPL3702	Cps_KPL3702	998	c_000000000004	None	peptidoglycan DL-endopeptidase CwlO [EC:3.4.-.-]
K06958	Cps_KPL3702	Cps_KPL3702	1392	c_000000000006	None	RNase adapter protein RapZ
K03820	Cps_KPL3702	Cps_KPL3702	1462	c_000000000006	None	apolipoprotein N-acyltransferase [EC:2.3.1.269]
K00124	Cps_KPL3702	Cps_KPL3702	1512	c_000000000007	None	formate dehydrogenase iron-sulfur subunit
K07071	Cps_KPL3702	Cps_KPL3702	1368	c_000000000006	None	uncharacterized protein
K05896	Cps_KPL3702	Cps_KPL3702	1487	c_000000000006	None	segregation and condensation protein A
K20814	Cps_KPL3702	Cps_KPL3702	1453	c_000000000006	None	Pup amidohydrolase [EC:3.5.1.119]
K01159	Cps_KPL3702	Cps_KPL3702	1334	c_000000000006	None	crossover junction endodeoxyribonuclease RuvC [EC:3.1.21.10]
K06178	Cps_KPL3702	Cps_KPL3702	1485	c_000000000006	None	23S rRNA pseudouridine2605 synthase [EC:5.4.99.22]
K07058	Cps_KPL3702	Cps_KPL3702	1002	c_000000000004	None	membrane protein
K07058	Cps_KPL3702	Cps_KPL3702	1311	c_000000000005	None	membrane protein
K00858	Cps_KPL3702	Cps_KPL3702	1495	c_000000000006	None	NAD+ kinase [EC:2.7.1.23]
K06024	Cps_KPL3702	Cps_KPL3702	1486	c_000000000006	None	segregation and condensation protein B
K03885	Cps_KPL3702	Cps_KPL3702	1468	c_000000000006	None	NADH:quinone reductase (non-electrogenic) [EC:1.6.5.9]
K03932	Cps_KPL3702	Cps_KPL3702	1480	c_000000000006	None	polyhydroxybutyrate depolymerase
K03932	Cps_KPL3702	Cps_KPL3702	2041	c_000000000017	None	polyhydroxybutyrate depolymerase
K05364	Cps_KPL3702	Cps_KPL3702	1318	c_000000000005	None	penicillin-binding protein A
K03072	Cps_KPL3702	Cps_KPL3702	1338	c_000000000006	None	preprotein translocase subunit SecD
K09013	Cps_KPL3702	Cps_KPL3702	1413	c_000000000006	None	Fe-S cluster assembly ATP-binding protein
K03500	Cps_KPL3702	Cps_KPL3702	1384	c_000000000006	None	16S rRNA (cytosine967-C5)-methyltransferase [EC:2.1.1.176]
K01868	Cps_KPL3702	Cps_KPL3702	1326	c_000000000006	None	threonyl-tRNA synthetase [EC:6.1.1.3]
K03070	Cps_KPL3702	Cps_KPL3702	1795	c_000000000010	None	preprotein translocase subunit SecA [EC:7.4.2.8]
K03070	Cps_KPL3702	Cps_KPL3702	1479	c_000000000006	None	preprotein translocase subunit SecA [EC:7.4.2.8]
K03703	Cps_KPL3702	Cps_KPL3702	1391	c_000000000006	None	excinuclease ABC subunit C
K09762	Cps_KPL3702	Cps_KPL3702	1394	c_000000000006	None	cell division protein WhiA
K11065	Cps_KPL3702	Cps_KPL3702	1346	c_000000000006	None	thioredoxin-dependent peroxiredoxin [EC:1.11.1.24]
K11717	Cps_KPL3702	Cps_KPL3702	1414	c_000000000006	None	cysteine desulfurase / selenocysteine lyase [EC:2.8.1.7 4.4.1.16]
K01262	Cps_KPL3702	Cps_KPL3702	1362	c_000000000006	None	Xaa-Pro aminopeptidase [EC:3.4.11.9]
K14445	Cps_KPL3702	Cps_KPL3702	1472	c_000000000006	None	solute carrier family 13 (sodium-dependent dicarboxylate transporter), member 2/3/5
K14445	Cps_KPL3702	Cps_KPL3702	1593	c_000000000008	None	solute carrier family 13 (sodium-dependent dicarboxylate transporter), member 2/3/5
K08256	Cps_KPL3702	Cps_KPL3702	1330	c_000000000006	None	phosphatidyl-myo-inositol alpha-mannosyltransferase [EC:2.4.1.345]
K09014	Cps_KPL3702	Cps_KPL3702	1411	c_000000000006	None	Fe-S cluster assembly protein SufB
K03075	Cps_KPL3702	Cps_KPL3702	1398	c_000000000006	None	preprotein translocase subunit SecG
K01892	Cps_KPL3702	Cps_KPL3702	1348	c_000000000006	None	histidyl-tRNA synthetase [EC:6.1.1.21]
K01139	Cps_KPL3702	Cps_KPL3702	1342	c_000000000006	None	GTP diphosphokinase / guanosine-3',5'-bis(diphosphate) 3'-diphosphatase [EC:2.7.6.5 3.1.7.2]
K02356	Cps_KPL3702	Cps_KPL3702	1363	c_000000000006	None	elongation factor P
K02342	Cps_KPL3702	Cps_KPL3702	833	c_000000000003	None	DNA polymerase III subunit epsilon [EC:2.7.7.7]
K02342	Cps_KPL3702	Cps_KPL3702	249	c_000000000001	None	DNA polymerase III subunit epsilon [EC:2.7.7.7]
K02342	Cps_KPL3702	Cps_KPL3702	277	c_000000000001	None	DNA polymerase III subunit epsilon [EC:2.7.7.7]
K02342	Cps_KPL3702	Cps_KPL3702	1517	c_000000000007	None	DNA polymerase III subunit epsilon [EC:2.7.7.7]
K03060	Cps_KPL3702	Cps_KPL3702	1377	c_000000000006	None	DNA-directed RNA polymerase subunit omega [EC:2.7.7.6]
K09015	Cps_KPL3702	Cps_KPL3702	1412	c_000000000006	None	Fe-S cluster assembly protein SufD
K01515	Cps_KPL3702	Cps_KPL3702	1491	c_000000000006	None	ADP-ribose diphosphatase [EC:3.6.1.13 3.6.1.-]
K01267	Cps_KPL3702	Cps_KPL3702	1450	c_000000000006	None	aspartyl aminopeptidase [EC:3.4.11.21]
K03116	Cps_KPL3702	Cps_KPL3702	1458	c_000000000006	None	sec-independent protein translocase protein TatA
K01271	Cps_KPL3702	Cps_KPL3702	1362	c_000000000006	None	Xaa-Pro dipeptidase [EC:3.4.13.9]
K01271	Cps_KPL3702	Cps_KPL3702	1524	c_000000000007	None	Xaa-Pro dipeptidase [EC:3.4.13.9]
K07166	Cps_KPL3702	Cps_KPL3702	1423	c_000000000006	None	ACT domain-containing protein
K06442	Cps_KPL3702	Cps_KPL3702	1496	c_000000000006	None	23S rRNA (cytidine1920-2'-O)/16S rRNA (cytidine1409-2'-O)-methyltransferase [EC:2.1.1.226 2.1.1.227]
K00344	Cps_KPL3702	Cps_KPL3702	1600	c_000000000008	None	NADPH:quinone reductase [EC:1.6.5.5]
K00344	Cps_KPL3702	Cps_KPL3702	1404	c_000000000006	None	NADPH:quinone reductase [EC:1.6.5.5]
K01725	Cps_KPL3702	Cps_KPL3702	1505	c_000000000007	None	cyanate lyase [EC:4.2.1.104]
K04488	Cps_KPL3702	Cps_KPL3702	1415	c_000000000006	None	nitrogen fixation protein NifU and related proteins
K01533	Cps_KPL3702	Cps_KPL3702	1300	c_000000000005	None	P-type Cu2+ transporter [EC:7.2.2.9]
K07156	Cps_KPL3702	Cps_KPL3702	1323	c_000000000006	None	copper resistance protein C
K07156	Cps_KPL3702	Cps_KPL3702	1285	c_000000000005	None	copper resistance protein C
K09796	Cps_KPL3702	Cps_KPL3702	1324	c_000000000006	None	periplasmic copper chaperone A
K07778	Cps_KPL3702	Cps_KPL3702	1152	c_000000000005	None	two-component system, NarL family, sensor histidine kinase DesK [EC:2.7.13.3]
K07778	Cps_KPL3702	Cps_KPL3702	1418	c_000000000006	None	two-component system, NarL family, sensor histidine kinase DesK [EC:2.7.13.3]
K07778	Cps_KPL3702	Cps_KPL3702	1549	c_000000000007	None	two-component system, NarL family, sensor histidine kinase DesK [EC:2.7.13.3]
K00759	Cps_KPL3702	Cps_KPL3702	1341	c_000000000006	None	adenine phosphoribosyltransferase [EC:2.4.2.7]
K25283	Cps_KPL3702	Cps_KPL3702	1747	c_000000000010	None	iron-siderophore transport system permease protein
K25283	Cps_KPL3702	Cps_KPL3702	1503	c_000000000007	None	iron-siderophore transport system permease protein
K01876	Cps_KPL3702	Cps_KPL3702	1350	c_000000000006	None	aspartyl-tRNA synthetase [EC:6.1.1.12]
K13527	Cps_KPL3702	Cps_KPL3702	1452	c_000000000006	None	proteasome-associated ATPase
K04066	Cps_KPL3702	Cps_KPL3702	1382	c_000000000006	None	primosomal protein N' (replication factor Y) (superfamily II helicase) [EC:5.6.2.4]
K06117	Cps_KPL3702	Cps_KPL3702	1498	c_000000000006	None	glycerol-1-phosphatase [EC:3.1.3.21]
K25282	Cps_KPL3702	Cps_KPL3702	1749	c_000000000010	None	iron-siderophore transport system substrate-binding protein
K25282	Cps_KPL3702	Cps_KPL3702	1501	c_000000000007	None	iron-siderophore transport system substrate-binding protein
K00604	Cps_KPL3702	Cps_KPL3702	2025	c_000000000016	None	methionyl-tRNA formyltransferase [EC:2.1.2.9]
K00604	Cps_KPL3702	Cps_KPL3702	1383	c_000000000006	None	methionyl-tRNA formyltransferase [EC:2.1.2.9]
K01042	Cps_KPL3702	Cps_KPL3702	1515	c_000000000007	None	L-seryl-tRNA(Ser) seleniumtransferase [EC:2.9.1.1]
K00773	Cps_KPL3702	Cps_KPL3702	1534	c_000000000007	None	queuine tRNA-ribosyltransferase [EC:2.4.2.29]
K02825	Cps_KPL3702	Cps_KPL3702	1369	c_000000000006	None	pyrimidine operon attenuation protein / uracil phosphoribosyltransferase [EC:2.4.2.9]
K03118	Cps_KPL3702	Cps_KPL3702	1459	c_000000000006	None	sec-independent protein translocase protein TatC
K01069	Cps_KPL3702	Cps_KPL3702	1347	c_000000000006	None	hydroxyacylglutathione hydrolase [EC:3.1.2.6]
K01069	Cps_KPL3702	Cps_KPL3702	340	c_000000000001	None	hydroxyacylglutathione hydrolase [EC:3.1.2.6]
K01069	Cps_KPL3702	Cps_KPL3702	782	c_000000000003	None	hydroxyacylglutathione hydrolase [EC:3.1.2.6]
K12954	Cps_KPL3702	Cps_KPL3702	1287	c_000000000005	None	cation-transporting P-type ATPase G [EC:7.2.2.-]
K20074	Cps_KPL3702	Cps_KPL3702	1320	c_000000000005	None	PPM family protein phosphatase [EC:3.1.3.16]
K16868	Cps_KPL3702	Cps_KPL3702	1506	c_000000000007	None	tellurite methyltransferase [EC:2.1.1.265]
K25285	Cps_KPL3702	Cps_KPL3702	1504	c_000000000007	None	iron-siderophore transport system ATP-binding protein [EC:7.2.2.-]
K25285	Cps_KPL3702	Cps_KPL3702	1746	c_000000000010	None	iron-siderophore transport system ATP-binding protein [EC:7.2.2.-]
K03727	Cps_KPL3702	Cps_KPL3702	1460	c_000000000006	None	ATP-dependent RNA helicase HelY [EC:3.6.4.-]
K25284	Cps_KPL3702	Cps_KPL3702	1748	c_000000000010	None	iron-siderophore transport system permease protein
K25284	Cps_KPL3702	Cps_KPL3702	1502	c_000000000007	None	iron-siderophore transport system permease protein
K00945	Cps_KPL3702	Cps_KPL3702	1484	c_000000000006	None	CMP/dCMP kinase [EC:2.7.4.25]
K02015	Cps_KPL3702	Cps_KPL3702	1992	c_000000000014	None	iron complex transport system permease protein
K02015	Cps_KPL3702	Cps_KPL3702	1437	c_000000000006	None	iron complex transport system permease protein
K02015	Cps_KPL3702	Cps_KPL3702	1663	c_000000000008	None	iron complex transport system permease protein
K14339	Cps_KPL3702	Cps_KPL3702	1408	c_000000000006	None	alpha-1,6-mannosyltransferase [EC:2.4.1.-]
K13668	Cps_KPL3702	Cps_KPL3702	1305	c_000000000005	None	phosphatidyl-myo-inositol dimannoside synthase [EC:2.4.1.346]
K21962	Cps_KPL3702	Cps_KPL3702	1426	c_000000000006	None	TetR/AcrR family transcriptional regulator, transcriptional repressor of aconitase
K01872	Cps_KPL3702	Cps_KPL3702	1353	c_000000000006	None	alanyl-tRNA synthetase [EC:6.1.1.7]
K02016	Cps_KPL3702	Cps_KPL3702	1436	c_000000000006	None	iron complex transport system substrate-binding protein
K02016	Cps_KPL3702	Cps_KPL3702	1991	c_000000000014	None	iron complex transport system substrate-binding protein
K09157	Cps_KPL3702	Cps_KPL3702	1422	c_000000000006	None	uncharacterized protein
K22311	Cps_KPL3702	Cps_KPL3702	1329	c_000000000006	None	phosphatidylinositol dimannoside acyltransferase [EC:2.3.1.265]
K01008	Cps_KPL3702	Cps_KPL3702	1514	c_000000000007	None	selenide, water dikinase [EC:2.7.9.3]
K01752	Cps_KPL3702	Cps_KPL3702	1349	c_000000000006	None	L-serine dehydratase [EC:4.3.1.17]
K15733	Cps_KPL3702	Cps_KPL3702	1325	c_000000000006	None	dye decolorizing peroxidase [EC:1.11.1.19]
K07082	Cps_KPL3702	Cps_KPL3702	1355	c_000000000006	None	UPF0755 protein
K04763	Cps_KPL3702	Cps_KPL3702	1490	c_000000000006	None	integrase/recombinase XerD
K07322	Cps_KPL3702	Cps_KPL3702	1508	c_000000000007	None	regulator of cell morphogenesis and NO signaling
K07478	Cps_KPL3702	Cps_KPL3702	1352	c_000000000006	None	putative ATPase
K06994	Cps_KPL3702	Cps_KPL3702	874	c_000000000003	None	putative drug exporter of the RND superfamily
K06994	Cps_KPL3702	Cps_KPL3702	1011	c_000000000004	None	putative drug exporter of the RND superfamily
K06994	Cps_KPL3702	Cps_KPL3702	1533	c_000000000007	None	putative drug exporter of the RND superfamily
K07693	Cps_KPL3702	Cps_KPL3702	1417	c_000000000006	None	two-component system, NarL family, response regulator DesR
K15526	Cps_KPL3702	Cps_KPL3702	1444	c_000000000006	None	L-cysteine:1D-myo-inositol 2-amino-2-deoxy-alpha-D-glucopyranoside ligase [EC:6.3.1.13]
K18189	Cps_KPL3702	Cps_KPL3702	1333	c_000000000006	None	translational activator of cytochrome c oxidase 1
K07447	Cps_KPL3702	Cps_KPL3702	1354	c_000000000006	None	putative pre-16S rRNA nuclease [EC:3.1.-.-]
K01744	Cps_KPL3702	Cps_KPL3702	1447	c_000000000006	None	aspartate ammonia-lyase [EC:4.3.1.1]
K03631	Cps_KPL3702	Cps_KPL3702	1494	c_000000000006	None	DNA repair protein RecN (Recombination protein N)
K03625	Cps_KPL3702	Cps_KPL3702	1364	c_000000000006	None	transcription antitermination protein NusB
K03977	Cps_KPL3702	Cps_KPL3702	1484	c_000000000006	None	GTPase
K08995	Cps_KPL3702	Cps_KPL3702	1301	c_000000000005	None	putative membrane protein
K07442	Cps_KPL3702	Cps_KPL3702	1451	c_000000000006	None	tRNA (adenine57-N1/adenine58-N1)-methyltransferase catalytic subunit [EC:2.1.1.219 2.1.1.220]
K03550	Cps_KPL3702	Cps_KPL3702	1335	c_000000000006	None	holliday junction DNA helicase RuvA [EC:5.6.2.4]
K04015	Cps_KPL3702	Cps_KPL3702	1513	c_000000000007	None	protein NrfD
K03551	Cps_KPL3702	Cps_KPL3702	1336	c_000000000006	None	holliday junction DNA helicase RuvB [EC:5.6.2.4]
K01554	Cps_KPL3702	Cps_KPL3702	1491	c_000000000006	None	8-oxo-dGDP phosphatase [EC:3.6.1.58]
K06949	Cps_KPL3702	Cps_KPL3702	1791	c_000000000010	None	ribosome biogenesis GTPase / thiamine phosphate phosphatase [EC:3.6.1.- 3.1.3.100]
K03979	Cps_KPL3702	Cps_KPL3702	1711	c_000000000009	None	GTPase [EC:3.6.5.-]
K11414	Cps_KPL3702	Cps_KPL3702	1671	c_000000000008	None	NAD+-dependent protein deacetylase sirtuin 4 [EC:2.3.1.286]
K16568	Cps_KPL3702	Cps_KPL3702	1754	c_000000000010	None	exopolysaccharide production protein ExoZ
K16568	Cps_KPL3702	Cps_KPL3702	1565	c_000000000007	None	exopolysaccharide production protein ExoZ
K02899	Cps_KPL3702	Cps_KPL3702	1712	c_000000000009	None	large subunit ribosomal protein L27
K08972	Cps_KPL3702	Cps_KPL3702	1598	c_000000000008	None	putative membrane protein
K06218	Cps_KPL3702	Cps_KPL3702	1544	c_000000000007	None	mRNA interferase RelE/StbE
K01239	Cps_KPL3702	Cps_KPL3702	1591	c_000000000007	None	purine nucleosidase [EC:3.2.2.1]
K02888	Cps_KPL3702	Cps_KPL3702	1713	c_000000000009	None	large subunit ribosomal protein L21
K01358	Cps_KPL3702	Cps_KPL3702	1726	c_000000000009	None	ATP-dependent Clp protease, protease subunit [EC:3.4.21.92]
K01358	Cps_KPL3702	Cps_KPL3702	1727	c_000000000009	None	ATP-dependent Clp protease, protease subunit [EC:3.4.21.92]
K09710	Cps_KPL3702	Cps_KPL3702	1705	c_000000000009	None	ribosome-associated protein
K01992	Cps_KPL3702	Cps_KPL3702	1754	c_000000000010	None	ABC-2 type transport system permease protein
K01992	Cps_KPL3702	Cps_KPL3702	874	c_000000000003	None	ABC-2 type transport system permease protein
K24131	Cps_KPL3702	Cps_KPL3702	1623	c_000000000008	None	protease PrsW [EC:3.4.-.-]
K01005	Cps_KPL3702	Cps_KPL3702	1683	c_000000000009	None	polyisoprenyl-teichoic acid--peptidoglycan teichoic acid transferase [EC:2.7.8.-]
K01005	Cps_KPL3702	Cps_KPL3702	900	c_000000000003	None	polyisoprenyl-teichoic acid--peptidoglycan teichoic acid transferase [EC:2.7.8.-]
K06902	Cps_KPL3702	Cps_KPL3702	1581	c_000000000007	None	MFS transporter, UMF1 family
K00156	Cps_KPL3702	Cps_KPL3702	1730	c_000000000009	None	pyruvate dehydrogenase (quinone) [EC:1.2.5.1]
K03305	Cps_KPL3702	Cps_KPL3702	1751	c_000000000010	None	proton-dependent oligopeptide transporter, POT family
K07177	Cps_KPL3702	Cps_KPL3702	1774	c_000000000010	None	Lon-like protease
K22902	Cps_KPL3702	Cps_KPL3702	1613	c_000000000008	None	D-galactosaminyltransferase
K16870	Cps_KPL3702	Cps_KPL3702	1682	c_000000000009	None	N-acetylglucosaminyl-diphospho-decaprenol L-rhamnosyltransferase [EC:2.4.1.289]
K22108	Cps_KPL3702	Cps_KPL3702	1688	c_000000000009	None	TetR/AcrR family transcriptional regulator, cholesterol catabolism regulator
K19159	Cps_KPL3702	Cps_KPL3702	1540	c_000000000007	None	antitoxin YefM
K02237	Cps_KPL3702	Cps_KPL3702	1702	c_000000000009	None	competence protein ComEA
K05835	Cps_KPL3702	Cps_KPL3702	1698	c_000000000009	None	threonine efflux protein
K05835	Cps_KPL3702	Cps_KPL3702	1770	c_000000000010	None	threonine efflux protein
K16652	Cps_KPL3702	Cps_KPL3702	1610	c_000000000008	None	decaprenylphospho-beta-D-erythro-pentofuranosid-2-ulose 2-reductase [EC:1.1.1.333]
K22044	Cps_KPL3702	Cps_KPL3702	265	c_000000000001	None	moderate conductance mechanosensitive channel
K22044	Cps_KPL3702	Cps_KPL3702	1739	c_000000000009	None	moderate conductance mechanosensitive channel
K16653	Cps_KPL3702	Cps_KPL3702	1609	c_000000000008	None	decaprenylphospho-beta-D-ribofuranose 2-oxidase [EC:1.1.98.3]
K02168	Cps_KPL3702	Cps_KPL3702	1628	c_000000000008	None	choline/glycine/proline betaine transport protein
K19158	Cps_KPL3702	Cps_KPL3702	1539	c_000000000007	None	toxin YoeB [EC:3.1.-.-]
K03664	Cps_KPL3702	Cps_KPL3702	1755	c_000000000010	None	SsrA-binding protein
K00219	Cps_KPL3702	Cps_KPL3702	1729	c_000000000009	None	2,4-dienoyl-CoA reductase (NADPH2) [EC:1.3.1.34]
K02340	Cps_KPL3702	Cps_KPL3702	1700	c_000000000009	None	DNA polymerase III subunit delta [EC:2.7.7.7]
K22907	Cps_KPL3702	Cps_KPL3702	1616	c_000000000008	None	polyprenyl-phospho-N-acetylgalactosaminyl synthase
K12942	Cps_KPL3702	Cps_KPL3702	1758	c_000000000010	None	aminobenzoyl-glutamate transport protein
K02238	Cps_KPL3702	Cps_KPL3702	1701	c_000000000009	None	competence protein ComEC
K09812	Cps_KPL3702	Cps_KPL3702	1757	c_000000000010	None	cell division transport system ATP-binding protein
K13686	Cps_KPL3702	Cps_KPL3702	1611	c_000000000008	None	galactan 5-O-arabinofuranosyltransferase [EC:2.4.2.46]
K09153	Cps_KPL3702	Cps_KPL3702	1615	c_000000000008	None	small membrane protein
K16649	Cps_KPL3702	Cps_KPL3702	1604	c_000000000008	None	rhamnopyranosyl-N-acetylglucosaminyl-diphospho-decaprenol beta-1,3/1,4-galactofuranosyltransferase [EC:2.4.1.287]
K14260	Cps_KPL3702	Cps_KPL3702	1585	c_000000000007	None	alanine-synthesizing transaminase [EC:2.6.1.66 2.6.1.2]
K01644	Cps_KPL3702	Cps_KPL3702	1689	c_000000000009	None	citrate lyase subunit beta / citryl-CoA lyase [EC:4.1.3.34]
K16648	Cps_KPL3702	Cps_KPL3702	1566	c_000000000007	None	arabinofuranan 3-O-arabinosyltransferase [EC:2.4.2.-]
K03319	Cps_KPL3702	Cps_KPL3702	1637	c_000000000008	None	divalent anion:Na+ symporter, DASS family
K01726	Cps_KPL3702	Cps_KPL3702	1657	c_000000000008	None	gamma-carbonic anhydrase [EC:4.2.1.-]
K09811	Cps_KPL3702	Cps_KPL3702	1756	c_000000000010	None	cell division transport system permease protein
K01256	Cps_KPL3702	Cps_KPL3702	1736	c_000000000009	None	aminopeptidase N [EC:3.4.11.2]
K19784	Cps_KPL3702	Cps_KPL3702	91	c_000000000001	None	chromate reductase, NAD(P)H dehydrogenase (quinone)
K19784	Cps_KPL3702	Cps_KPL3702	1550	c_000000000007	None	chromate reductase, NAD(P)H dehydrogenase (quinone)
K07791	Cps_KPL3702	Cps_KPL3702	1638	c_000000000008	None	anaerobic C4-dicarboxylate transporter DcuA
K06886	Cps_KPL3702	Cps_KPL3702	1740	c_000000000009	None	hemoglobin
K02968	Cps_KPL3702	Cps_KPL3702	1694	c_000000000009	None	small subunit ribosomal protein S20
K22306	Cps_KPL3702	Cps_KPL3702	1704	c_000000000009	None	glucosyl-3-phosphoglycerate phosphatase [EC:3.1.3.85]
K18918	Cps_KPL3702	Cps_KPL3702	1545	c_000000000007	None	RHH-type transcriptional regulator, rel operon repressor / antitoxin RelB
K02217	Cps_KPL3702	Cps_KPL3702	1572	c_000000000007	None	ferritin [EC:1.16.3.2]
K03647	Cps_KPL3702	Cps_KPL3702	1916	c_000000000013	None	protein involved in ribonucleotide reduction
K03647	Cps_KPL3702	Cps_KPL3702	1669	c_000000000008	None	protein involved in ribonucleotide reduction
K10834	Cps_KPL3702	Cps_KPL3702	1664	c_000000000008	None	heme transport system ATP-binding protein [EC:7.6.2.5]
K07386	Cps_KPL3702	Cps_KPL3702	1621	c_000000000008	None	putative endopeptidase [EC:3.4.24.-]
K25133	Cps_KPL3702	Cps_KPL3702	1676	c_000000000008	None	heme transport system permease protein
K25133	Cps_KPL3702	Cps_KPL3702	1663	c_000000000008	None	heme transport system permease protein
K16923	Cps_KPL3702	Cps_KPL3702	1589	c_000000000007	None	energy-coupling factor transport system substrate-specific component
K02836	Cps_KPL3702	Cps_KPL3702	1759	c_000000000010	None	peptide chain release factor 2
K08300	Cps_KPL3702	Cps_KPL3702	1714	c_000000000009	None	ribonuclease E [EC:3.1.26.12]
K23185	Cps_KPL3702	Cps_KPL3702	1575	c_000000000007	None	ferric enterobactin transport system substrate-binding protein
K01873	Cps_KPL3702	Cps_KPL3702	1719	c_000000000009	None	valyl-tRNA synthetase [EC:6.1.1.9]
K01494	Cps_KPL3702	Cps_KPL3702	1570	c_000000000007	None	dCTP deaminase [EC:3.5.4.13]
K25132	Cps_KPL3702	Cps_KPL3702	1677	c_000000000008	None	heme transport system substrate-binding protein
K25132	Cps_KPL3702	Cps_KPL3702	1662	c_000000000008	None	heme transport system substrate-binding protein
K09118	Cps_KPL3702	Cps_KPL3702	1771	c_000000000010	None	uncharacterized protein
K03596	Cps_KPL3702	Cps_KPL3702	1692	c_000000000009	None	GTP-binding protein LepA
K10716	Cps_KPL3702	Cps_KPL3702	1778	c_000000000010	None	voltage-gated potassium channel
K07120	Cps_KPL3702	Cps_KPL3702	1645	c_000000000008	None	uncharacterized protein
K18955	Cps_KPL3702	Cps_KPL3702	1680	c_000000000009	None	WhiB family transcriptional regulator, redox-sensing transcriptional regulator
K18955	Cps_KPL3702	Cps_KPL3702	1787	c_000000000010	None	WhiB family transcriptional regulator, redox-sensing transcriptional regulator
K18955	Cps_KPL3702	Cps_KPL3702	820	c_000000000003	None	WhiB family transcriptional regulator, redox-sensing transcriptional regulator
K06996	Cps_KPL3702	Cps_KPL3702	1642	c_000000000008	None	uncharacterized protein
K11387	Cps_KPL3702	Cps_KPL3702	1612	c_000000000008	None	arabinosyltransferase C [EC:2.4.2.-]
K14761	Cps_KPL3702	Cps_KPL3702	1643	c_000000000008	None	ribosome-associated protein
K09690	Cps_KPL3702	Cps_KPL3702	1602	c_000000000008	None	lipopolysaccharide transport system permease protein
K25232	Cps_KPL3702	Cps_KPL3702	1703	c_000000000009	None	fatty acid kinase fatty acid binding subunit
K03544	Cps_KPL3702	Cps_KPL3702	1723	c_000000000009	None	ATP-dependent Clp protease ATP-binding subunit ClpX
K03545	Cps_KPL3702	Cps_KPL3702	1728	c_000000000009	None	trigger factor
K06213	Cps_KPL3702	Cps_KPL3702	1594	c_000000000008	None	magnesium transporter
K02520	Cps_KPL3702	Cps_KPL3702	342	c_000000000001	None	translation initiation factor IF-3
K01000	Cps_KPL3702	Cps_KPL3702	450	c_000000000002	None	phospho-N-acetylmuramoyl-pentapeptide-transferase [EC:2.7.8.13]
K03588	Cps_KPL3702	Cps_KPL3702	452	c_000000000002	None	cell division protein FtsW
K03588	Cps_KPL3702	Cps_KPL3702	1319	c_000000000005	None	cell division protein FtsW
K06180	Cps_KPL3702	Cps_KPL3702	492	c_000000000002	None	23S rRNA pseudouridine1911/1915/1917 synthase [EC:5.4.99.23]
K00057	Cps_KPL3702	Cps_KPL3702	291	c_000000000001	None	glycerol-3-phosphate dehydrogenase (NAD(P)+) [EC:1.1.1.94]
K03589	Cps_KPL3702	Cps_KPL3702	455	c_000000000002	None	cell division protein FtsQ
K03402	Cps_KPL3702	Cps_KPL3702	357	c_000000000001	None	transcriptional regulator of arginine metabolism
K03189	Cps_KPL3702	Cps_KPL3702	476	c_000000000002	None	urease accessory protein
K09936	Cps_KPL3702	Cps_KPL3702	283	c_000000000001	None	bacterial/archaeal transporter family-2 protein
K02335	Cps_KPL3702	Cps_KPL3702	327	c_000000000001	None	DNA polymerase I [EC:2.7.7.7]
K02916	Cps_KPL3702	Cps_KPL3702	343	c_000000000001	None	large subunit ribosomal protein L35
K01953	Cps_KPL3702	Cps_KPL3702	421	c_000000000002	None	asparagine synthase (glutamine-hydrolysing) [EC:6.3.5.4]
K03188	Cps_KPL3702	Cps_KPL3702	475	c_000000000002	None	urease accessory protein
K23258	Cps_KPL3702	Cps_KPL3702	290	c_000000000001	None	8-oxo-(d)GTP phosphatase [EC:3.6.1.69]
K01428	Cps_KPL3702	Cps_KPL3702	473	c_000000000002	None	urease subunit alpha [EC:3.5.1.5]
K02337	Cps_KPL3702	Cps_KPL3702	495	c_000000000002	None	DNA polymerase III subunit alpha [EC:2.7.7.7]
K01429	Cps_KPL3702	Cps_KPL3702	472	c_000000000002	None	urease subunit beta [EC:3.5.1.5]
K03438	Cps_KPL3702	Cps_KPL3702	445	c_000000000002	None	16S rRNA (cytosine1402-N4)-methyltransferase [EC:2.1.1.199]
K08974	Cps_KPL3702	Cps_KPL3702	300	c_000000000001	None	putative membrane protein
K01788	Cps_KPL3702	Cps_KPL3702	506	c_000000000002	None	N-acylglucosamine-6-phosphate 2-epimerase [EC:5.1.3.9]
K02033	Cps_KPL3702	Cps_KPL3702	331	c_000000000001	None	peptide/nickel transport system permease protein
K02033	Cps_KPL3702	Cps_KPL3702	509	c_000000000002	None	peptide/nickel transport system permease protein
K02033	Cps_KPL3702	Cps_KPL3702	966	c_000000000004	None	peptide/nickel transport system permease protein
K07229	Cps_KPL3702	Cps_KPL3702	328	c_000000000001	None	ferric-chelate reductase (NADPH) [EC:1.16.1.9]
K07229	Cps_KPL3702	Cps_KPL3702	857	c_000000000003	None	ferric-chelate reductase (NADPH) [EC:1.16.1.9]
K03701	Cps_KPL3702	Cps_KPL3702	720	c_000000000003	None	excinuclease ABC subunit A
K03701	Cps_KPL3702	Cps_KPL3702	341	c_000000000001	None	excinuclease ABC subunit A
K03648	Cps_KPL3702	Cps_KPL3702	295	c_000000000001	None	uracil-DNA glycosylase [EC:3.2.2.27]
K18929	Cps_KPL3702	Cps_KPL3702	463	c_000000000002	None	L-lactate dehydrogenase complex protein LldF
K03925	Cps_KPL3702	Cps_KPL3702	444	c_000000000002	None	transcriptional regulator MraZ
K03919	Cps_KPL3702	Cps_KPL3702	384	c_000000000002	None	DNA oxidative demethylase [EC:1.14.11.33]
K02346	Cps_KPL3702	Cps_KPL3702	486	c_000000000002	None	DNA polymerase IV [EC:2.7.7.7]
K02434	Cps_KPL3702	Cps_KPL3702	257	c_000000000001	None	aspartyl-tRNA(Asn)/glutamyl-tRNA(Gln) amidotransferase subunit B [EC:6.3.5.6 6.3.5.7]
K03702	Cps_KPL3702	Cps_KPL3702	335	c_000000000001	None	excinuclease ABC subunit B
K02031	Cps_KPL3702	Cps_KPL3702	968	c_000000000004	None	peptide/nickel transport system ATP-binding protein
K02031	Cps_KPL3702	Cps_KPL3702	329	c_000000000001	None	peptide/nickel transport system ATP-binding protein
K02031	Cps_KPL3702	Cps_KPL3702	510	c_000000000002	None	peptide/nickel transport system ATP-binding protein
K18928	Cps_KPL3702	Cps_KPL3702	464	c_000000000002	None	L-lactate dehydrogenase complex protein LldE
K14337	Cps_KPL3702	Cps_KPL3702	438	c_000000000002	None	alpha-1,6-mannosyltransferase [EC:2.4.1.-]
K01921	Cps_KPL3702	Cps_KPL3702	292	c_000000000001	None	D-alanine-D-alanine ligase [EC:6.3.2.4]
K01925	Cps_KPL3702	Cps_KPL3702	451	c_000000000002	None	UDP-N-acetylmuramoylalanine--D-glutamate ligase [EC:6.3.2.9]
K03101	Cps_KPL3702	Cps_KPL3702	491	c_000000000002	None	signal peptidase II [EC:3.4.23.36]
K03303	Cps_KPL3702	Cps_KPL3702	489	c_000000000002	None	lactate permease
K02035	Cps_KPL3702	Cps_KPL3702	508	c_000000000002	None	peptide/nickel transport system substrate-binding protein
K02035	Cps_KPL3702	Cps_KPL3702	965	c_000000000004	None	peptide/nickel transport system substrate-binding protein
K02035	Cps_KPL3702	Cps_KPL3702	332	c_000000000001	None	peptide/nickel transport system substrate-binding protein
K09772	Cps_KPL3702	Cps_KPL3702	459	c_000000000002	None	cell division inhibitor SepF
K02034	Cps_KPL3702	Cps_KPL3702	330	c_000000000001	None	peptide/nickel transport system permease protein
K02034	Cps_KPL3702	Cps_KPL3702	510	c_000000000002	None	peptide/nickel transport system permease protein
K02034	Cps_KPL3702	Cps_KPL3702	967	c_000000000004	None	peptide/nickel transport system permease protein
K07164	Cps_KPL3702	Cps_KPL3702	397	c_000000000002	None	uncharacterized protein
K01924	Cps_KPL3702	Cps_KPL3702	454	c_000000000002	None	UDP-N-acetylmuramate--alanine ligase [EC:6.3.2.8]
K11738	Cps_KPL3702	Cps_KPL3702	349	c_000000000001	None	L-asparagine permease
K00782	Cps_KPL3702	Cps_KPL3702	462	c_000000000002	None	L-lactate dehydrogenase complex protein LldG
K01890	Cps_KPL3702	Cps_KPL3702	347	c_000000000001	None	phenylalanyl-tRNA synthetase beta chain [EC:6.1.1.20]
K02221	Cps_KPL3702	Cps_KPL3702	460	c_000000000002	None	YggT family protein
K01255	Cps_KPL3702	Cps_KPL3702	416	c_000000000002	None	leucyl aminopeptidase [EC:3.4.11.1]
K01889	Cps_KPL3702	Cps_KPL3702	346	c_000000000001	None	phenylalanyl-tRNA synthetase alpha chain [EC:6.1.1.20]
K03655	Cps_KPL3702	Cps_KPL3702	297	c_000000000001	None	ATP-dependent DNA helicase RecG [EC:5.6.2.4]
K02563	Cps_KPL3702	Cps_KPL3702	453	c_000000000002	None	UDP-N-acetylglucosamine--N-acetylmuramyl-(pentapeptide) pyrophosphoryl-undecaprenol N-acetylglucosamine transferase [EC:2.4.1.227]
K01929	Cps_KPL3702	Cps_KPL3702	449	c_000000000002	None	UDP-N-acetylmuramoyl-tripeptide--D-alanyl-D-alanine ligase [EC:6.3.2.10]
K07182	Cps_KPL3702	Cps_KPL3702	276	c_000000000001	None	CBS domain-containing protein
K00982	Cps_KPL3702	Cps_KPL3702	402	c_000000000002	None	[glutamine synthetase] adenylyltransferase / [glutamine synthetase]-adenylyl-L-tyrosine phosphorylase [EC:2.7.7.42 2.7.7.89]
K02945	Cps_KPL3702	Cps_KPL3702	333	c_000000000001	None	small subunit ribosomal protein S1
K01928	Cps_KPL3702	Cps_KPL3702	448	c_000000000002	None	UDP-N-acetylmuramoyl-L-alanyl-D-glutamate--2,6-diaminopimelate ligase [EC:6.3.2.13]
K02564	Cps_KPL3702	Cps_KPL3702	502	c_000000000002	None	glucosamine-6-phosphate deaminase [EC:3.5.99.6]
K07030	Cps_KPL3702	Cps_KPL3702	296	c_000000000001	None	fatty acid kinase [EC:2.7.2.18]
K01870	Cps_KPL3702	Cps_KPL3702	466	c_000000000002	None	isoleucyl-tRNA synthetase [EC:6.1.1.5]
K04074	Cps_KPL3702	Cps_KPL3702	461	c_000000000002	None	cell division initiation protein
K00004	Cps_KPL3702	Cps_KPL3702	389	c_000000000002	None	(R,R)-butanediol dehydrogenase / meso-butanediol dehydrogenase / diacetyl reductase [EC:1.1.1.4 1.1.1.- 1.1.1.303]
K03531	Cps_KPL3702	Cps_KPL3702	456	c_000000000002	None	cell division protein FtsZ
K08316	Cps_KPL3702	Cps_KPL3702	298	c_000000000001	None	16S rRNA (guanine966-N2)-methyltransferase [EC:2.1.1.171]
K09791	Cps_KPL3702	Cps_KPL3702	360	c_000000000001	None	uncharacterized protein
K18930	Cps_KPL3702	Cps_KPL3702	501	c_000000000002	None	D-lactate dehydrogenase
K15582	Cps_KPL3702	Cps_KPL3702	330	c_000000000001	None	oligopeptide transport system permease protein
K15580	Cps_KPL3702	Cps_KPL3702	332	c_000000000001	None	oligopeptide transport system substrate-binding protein
K25286	Cps_KPL3702	Cps_KPL3702	320	c_000000000001	None	iron-siderophore transport system substrate-binding protein
K25286	Cps_KPL3702	Cps_KPL3702	2026	c_000000000016	None	iron-siderophore transport system substrate-binding protein
K25286	Cps_KPL3702	Cps_KPL3702	671	c_000000000003	None	iron-siderophore transport system substrate-binding protein
K02361	Cps_KPL3702	Cps_KPL3702	279	c_000000000001	None	isochorismate synthase [EC:5.4.4.2]
K01669	Cps_KPL3702	Cps_KPL3702	286	c_000000000001	None	deoxyribodipyrimidine photo-lyase [EC:4.1.99.3]
K01866	Cps_KPL3702	Cps_KPL3702	361	c_000000000001	None	tyrosyl-tRNA synthetase [EC:6.1.1.1]
K01443	Cps_KPL3702	Cps_KPL3702	503	c_000000000002	None	N-acetylglucosamine-6-phosphate deacetylase [EC:3.5.1.25]
K15581	Cps_KPL3702	Cps_KPL3702	331	c_000000000001	None	oligopeptide transport system permease protein
K07393	Cps_KPL3702	Cps_KPL3702	259	c_000000000001	None	glutathionyl-hydroquinone reductase [EC:1.8.5.7]
K06997	Cps_KPL3702	Cps_KPL3702	458	c_000000000002	None	PLP dependent protein
K01424	Cps_KPL3702	Cps_KPL3702	487	c_000000000002	None	L-asparaginase [EC:3.5.1.1]
K01430	Cps_KPL3702	Cps_KPL3702	471	c_000000000002	None	urease subunit gamma [EC:3.5.1.5]
K02887	Cps_KPL3702	Cps_KPL3702	344	c_000000000001	None	large subunit ribosomal protein L20
K04762	Cps_KPL3702	Cps_KPL3702	499	c_000000000002	None	ribosome-associated heat shock protein Hsp15
K03187	Cps_KPL3702	Cps_KPL3702	474	c_000000000002	None	urease accessory protein
K03437	Cps_KPL3702	Cps_KPL3702	345	c_000000000001	None	RNA methyltransferase, TrmH family
K01750	Cps_KPL3702	Cps_KPL3702	348	c_000000000001	None	ornithine cyclodeaminase [EC:4.3.1.12]
K03190	Cps_KPL3702	Cps_KPL3702	477	c_000000000002	None	urease accessory protein
K03587	Cps_KPL3702	Cps_KPL3702	447	c_000000000002	None	cell division protein FtsI (penicillin-binding protein 3) [EC:3.4.16.4]
K01421	Cps_KPL3702	Cps_KPL3702	392	c_000000000002	None	putative membrane protein
K01421	Cps_KPL3702	Cps_KPL3702	393	c_000000000002	None	putative membrane protein
K01421	Cps_KPL3702	Cps_KPL3702	1996	c_000000000015	None	putative membrane protein
K07284	Cps_KPL3702	Cps_KPL3702	363	c_000000000002	None	sortase A [EC:3.4.22.70]
K07284	Cps_KPL3702	Cps_KPL3702	374	c_000000000002	None	sortase A [EC:3.4.22.70]
K02050	Cps_KPL3702	Cps_KPL3702	843	c_000000000003	None	NitT/TauT family transport system permease protein
K06196	Cps_KPL3702	Cps_KPL3702	731	c_000000000003	None	cytochrome c-type biogenesis protein
K06196	Cps_KPL3702	Cps_KPL3702	781	c_000000000003	None	cytochrome c-type biogenesis protein
K06196	Cps_KPL3702	Cps_KPL3702	941	c_000000000004	None	cytochrome c-type biogenesis protein
K08224	Cps_KPL3702	Cps_KPL3702	909	c_000000000003	None	MFS transporter, YNFM family, putative membrane transport protein
K13771	Cps_KPL3702	Cps_KPL3702	849	c_000000000003	None	Rrf2 family transcriptional regulator, nitric oxide-sensitive transcriptional repressor
K23842	Cps_KPL3702	Cps_KPL3702	993	c_000000000004	None	NAD(P)H dehydrogenase (quinone) [EC:1.6.5.2]
K02283	Cps_KPL3702	Cps_KPL3702	808	c_000000000003	None	pilus assembly protein CpaF [EC:7.4.2.8]
K07304	Cps_KPL3702	Cps_KPL3702	906	c_000000000003	None	peptide-methionine (S)-S-oxide reductase [EC:1.8.4.11]
K09117	Cps_KPL3702	Cps_KPL3702	822	c_000000000003	None	uncharacterized protein
K07258	Cps_KPL3702	Cps_KPL3702	1001	c_000000000004	None	serine-type D-Ala-D-Ala carboxypeptidase (penicillin-binding protein 5/6) [EC:3.4.16.4]
K07098	Cps_KPL3702	Cps_KPL3702	823	c_000000000003	None	uncharacterized protein
K03439	Cps_KPL3702	Cps_KPL3702	872	c_000000000003	None	tRNA (guanine-N7-)-methyltransferase [EC:2.1.1.33]
K10914	Cps_KPL3702	Cps_KPL3702	816	c_000000000003	None	CRP/FNR family transcriptional regulator, cyclic AMP receptor protein
K06187	Cps_KPL3702	Cps_KPL3702	837	c_000000000003	None	recombination protein RecR
K03216	Cps_KPL3702	Cps_KPL3702	1018	c_000000000004	None	tRNA (cytidine/uridine-2'-O-)-methyltransferase [EC:2.1.1.207]
K00864	Cps_KPL3702	Cps_KPL3702	891	c_000000000003	None	glycerol kinase [EC:2.7.1.30]
K02027	Cps_KPL3702	Cps_KPL3702	977	c_000000000004	None	multiple sugar transport system substrate-binding protein
K03311	Cps_KPL3702	Cps_KPL3702	963	c_000000000004	None	branched-chain amino acid:cation transporter, LIVCS family
K01880	Cps_KPL3702	Cps_KPL3702	928	c_000000000004	None	glycyl-tRNA synthetase [EC:6.1.1.14]
K06877	Cps_KPL3702	Cps_KPL3702	802	c_000000000003	None	DEAD/DEAH box helicase domain-containing protein
K09761	Cps_KPL3702	Cps_KPL3702	942	c_000000000004	None	16S rRNA (uracil1498-N3)-methyltransferase [EC:2.1.1.193]
K14136	Cps_KPL3702	Cps_KPL3702	886	c_000000000003	None	decaprenyl-phosphate phosphoribosyltransferase [EC:2.4.2.45]
K09167	Cps_KPL3702	Cps_KPL3702	1020	c_000000000004	None	uncharacterized protein
K07148	Cps_KPL3702	Cps_KPL3702	1596	c_000000000008	None	uncharacterized protein
K07148	Cps_KPL3702	Cps_KPL3702	1958	c_000000000013	None	uncharacterized protein
K07148	Cps_KPL3702	Cps_KPL3702	799	c_000000000003	None	uncharacterized protein
K03299	Cps_KPL3702	Cps_KPL3702	1015	c_000000000004	None	gluconate:H+ symporter, GntP family
K20468	Cps_KPL3702	Cps_KPL3702	875	c_000000000003	None	putative heme transporter
K01854	Cps_KPL3702	Cps_KPL3702	889	c_000000000003	None	UDP-galactopyranose mutase [EC:5.4.99.9]
K01129	Cps_KPL3702	Cps_KPL3702	924	c_000000000004	None	dGTPase [EC:3.1.5.1]
K06860	Cps_KPL3702	Cps_KPL3702	873	c_000000000003	None	putative heme uptake system protein
K02025	Cps_KPL3702	Cps_KPL3702	978	c_000000000004	None	multiple sugar transport system permease protein
K10237	Cps_KPL3702	Cps_KPL3702	978	c_000000000004	None	trehalose/maltose transport system permease protein
K22736	Cps_KPL3702	Cps_KPL3702	931	c_000000000004	None	vacuolar iron transporter family protein
K02343	Cps_KPL3702	Cps_KPL3702	839	c_000000000003	None	DNA polymerase III subunit gamma/tau [EC:2.7.7.7]
K10236	Cps_KPL3702	Cps_KPL3702	977	c_000000000004	None	trehalose/maltose transport system substrate-binding protein
K03699	Cps_KPL3702	Cps_KPL3702	946	c_000000000004	None	magnesium and cobalt exporter, CNNM family
K00806	Cps_KPL3702	Cps_KPL3702	932	c_000000000004	None	undecaprenyl diphosphate synthase [EC:2.5.1.31]
K06287	Cps_KPL3702	Cps_KPL3702	985	c_000000000004	None	nucleoside triphosphate pyrophosphatase [EC:3.6.1.-]
K00153	Cps_KPL3702	Cps_KPL3702	783	c_000000000003	None	S-(hydroxymethyl)mycothiol dehydrogenase [EC:1.1.1.306]
K18697	Cps_KPL3702	Cps_KPL3702	810	c_000000000003	None	phosphatidylglycerophosphatase C [EC:3.1.3.27]
K18697	Cps_KPL3702	Cps_KPL3702	743	c_000000000003	None	phosphatidylglycerophosphatase C [EC:3.1.3.27]
K12437	Cps_KPL3702	Cps_KPL3702	880	c_000000000003	None	polyketide synthase 13
K02341	Cps_KPL3702	Cps_KPL3702	797	c_000000000003	None	DNA polymerase III subunit delta' [EC:2.7.7.7]
K03705	Cps_KPL3702	Cps_KPL3702	944	c_000000000004	None	heat-inducible transcriptional repressor
K03711	Cps_KPL3702	Cps_KPL3702	930	c_000000000004	None	Fur family transcriptional regulator, ferric uptake regulator
K16650	Cps_KPL3702	Cps_KPL3702	888	c_000000000003	None	galactofuranosylgalactofuranosylrhamnosyl-N-acetylglucosaminyl-diphospho-decaprenol beta-1,5/1,6-galactofuranosyltransferase [EC:2.4.1.288]
K19577	Cps_KPL3702	Cps_KPL3702	1007	c_000000000004	None	MFS transporter, DHA1 family, inner membrane transport protein
K10238	Cps_KPL3702	Cps_KPL3702	979	c_000000000004	None	trehalose/maltose transport system permease protein
K07009	Cps_KPL3702	Cps_KPL3702	835	c_000000000003	None	lipid II isoglutaminyl synthase (glutamine-hydrolysing) [EC:6.3.5.13]
K01875	Cps_KPL3702	Cps_KPL3702	894	c_000000000003	None	seryl-tRNA synthetase [EC:6.1.1.11]
K07154	Cps_KPL3702	Cps_KPL3702	869	c_000000000003	None	serine/threonine-protein kinase HipA [EC:2.7.11.1]
K20470	Cps_KPL3702	Cps_KPL3702	874	c_000000000003	None	trehalose monomycolate/heme transporter
K18851	Cps_KPL3702	Cps_KPL3702	776	c_000000000003	None	diacylglycerol O-acyltransferase / trehalose O-mycolyltransferase [EC:2.3.1.20 2.3.1.122]
K18851	Cps_KPL3702	Cps_KPL3702	761	c_000000000003	None	diacylglycerol O-acyltransferase / trehalose O-mycolyltransferase [EC:2.3.1.20 2.3.1.122]
K18851	Cps_KPL3702	Cps_KPL3702	884	c_000000000003	None	diacylglycerol O-acyltransferase / trehalose O-mycolyltransferase [EC:2.3.1.20 2.3.1.122]
K18851	Cps_KPL3702	Cps_KPL3702	885	c_000000000003	None	diacylglycerol O-acyltransferase / trehalose O-mycolyltransferase [EC:2.3.1.20 2.3.1.122]
K03524	Cps_KPL3702	Cps_KPL3702	975	c_000000000004	None	BirA family transcriptional regulator, biotin operon repressor / biotin---[acetyl-CoA-carboxylase] ligase [EC:6.3.4.15]
K22298	Cps_KPL3702	Cps_KPL3702	929	c_000000000004	None	ArsR family transcriptional regulator, zinc-responsive transcriptional repressor
K09747	Cps_KPL3702	Cps_KPL3702	838	c_000000000003	None	nucleoid-associated protein EbfC
K12428	Cps_KPL3702	Cps_KPL3702	881	c_000000000003	None	fatty acid CoA ligase FadD32
K03686	Cps_KPL3702	Cps_KPL3702	1867	c_000000000012	None	molecular chaperone DnaJ
K03686	Cps_KPL3702	Cps_KPL3702	943	c_000000000004	None	molecular chaperone DnaJ
K03453	Cps_KPL3702	Cps_KPL3702	971	c_000000000004	None	bile acid:Na+ symporter, BASS family
K01867	Cps_KPL3702	Cps_KPL3702	1003	c_000000000004	None	tryptophanyl-tRNA synthetase [EC:6.1.1.2]
K23393	Cps_KPL3702	Cps_KPL3702	834	c_000000000003	None	lipid II isoglutaminyl synthase (glutamine-hydrolysing) [EC:6.3.5.13]
K00761	Cps_KPL3702	Cps_KPL3702	996	c_000000000004	None	uracil phosphoribosyltransferase [EC:2.4.2.9]
K05786	Cps_KPL3702	Cps_KPL3702	877	c_000000000003	None	chloramphenicol-sensitive protein RarD
K07486	Cps_KPL3702	Cps_KPL3702	846	c_000000000003	None	transposase
K12510	Cps_KPL3702	Cps_KPL3702	807	c_000000000003	None	tight adherence protein B
K06217	Cps_KPL3702	Cps_KPL3702	937	c_000000000004	None	phosphate starvation-inducible protein PhoH and related proteins
K00868	Cps_KPL3702	Cps_KPL3702	935	c_000000000004	None	pyridoxine kinase [EC:2.7.1.35]
K10112	Cps_KPL3702	Cps_KPL3702	976	c_000000000004	None	multiple sugar transport system ATP-binding protein [EC:7.5.2.-]
K03595	Cps_KPL3702	Cps_KPL3702	934	c_000000000004	None	GTPase
K07042	Cps_KPL3702	Cps_KPL3702	936	c_000000000004	None	probable rRNA maturation factor
K01142	Cps_KPL3702	Cps_KPL3702	1006	c_000000000004	None	exodeoxyribonuclease III [EC:3.1.11.2]
K01142	Cps_KPL3702	Cps_KPL3702	1895	c_000000000012	None	exodeoxyribonuclease III [EC:3.1.11.2]
K06177	Cps_KPL3702	Cps_KPL3702	918	c_000000000003	None	tRNA pseudouridine32 synthase / 23S rRNA pseudouridine746 synthase [EC:5.4.99.28 5.4.99.29]
K01768	Cps_KPL3702	Cps_KPL3702	798	c_000000000003	None	adenylate cyclase [EC:4.6.1.1]
K03584	Cps_KPL3702	Cps_KPL3702	933	c_000000000004	None	DNA repair protein RecO (recombination protein O)
K05916	Cps_KPL3702	Cps_KPL3702	850	c_000000000003	None	nitric oxide dioxygenase [EC:1.14.12.17]
K08981	Cps_KPL3702	Cps_KPL3702	1019	c_000000000004	None	putative membrane protein
K03168	Cps_KPL3702	Cps_KPL3702	800	c_000000000003	None	DNA topoisomerase I [EC:5.6.2.1]
K02316	Cps_KPL3702	Cps_KPL3702	923	c_000000000004	None	DNA primase [EC:2.7.7.101]
K04564	Cps_KPL3702	Cps_KPL3702	907	c_000000000003	None	superoxide dismutase, Fe-Mn family [EC:1.15.1.1]
K00851	Cps_KPL3702	Cps_KPL3702	1014	c_000000000004	None	gluconokinase [EC:2.7.1.12]
K06975	Cps_KPL3702	Cps_KPL3702	1830	c_000000000011	None	uncharacterized protein
K06020	Cps_KPL3702	Cps_KPL3702	1955	c_000000000013	None	energy-dependent translational throttle protein EttA
K14949	Cps_KPL3702	Cps_KPL3702	1890	c_000000000012	None	serine/threonine-protein kinase PknG [EC:2.7.11.1]
K03574	Cps_KPL3702	Cps_KPL3702	1250	c_000000000005	None	8-oxo-dGTP diphosphatase [EC:3.6.1.55]
K03574	Cps_KPL3702	Cps_KPL3702	1893	c_000000000012	None	8-oxo-dGTP diphosphatase [EC:3.6.1.55]
K03574	Cps_KPL3702	Cps_KPL3702	407	c_000000000002	None	8-oxo-dGTP diphosphatase [EC:3.6.1.55]
K03575	Cps_KPL3702	Cps_KPL3702	1990	c_000000000014	None	A/G-specific adenine glycosylase [EC:3.2.2.31]
K07670	Cps_KPL3702	Cps_KPL3702	1800	c_000000000010	None	two-component system, OmpR family, response regulator MtrA
K06191	Cps_KPL3702	Cps_KPL3702	1915	c_000000000013	None	glutaredoxin-like protein NrdH
K07259	Cps_KPL3702	Cps_KPL3702	2013	c_000000000015	None	serine-type D-Ala-D-Ala carboxypeptidase/endopeptidase (penicillin-binding protein 4) [EC:3.4.16.4 3.4.21.-]
K06609	Cps_KPL3702	Cps_KPL3702	1804	c_000000000011	None	MFS transporter, SP family, major inositol transporter
K02484	Cps_KPL3702	Cps_KPL3702	1858	c_000000000011	None	two-component system, OmpR family, sensor kinase [EC:2.7.13.3]
K21739	Cps_KPL3702	Cps_KPL3702	2029	c_000000000017	None	probable pyridine nucleotide-disulfide oxidoreductase
K07107	Cps_KPL3702	Cps_KPL3702	1956	c_000000000013	None	acyl-CoA thioester hydrolase [EC:3.1.2.-]
K00697	Cps_KPL3702	Cps_KPL3702	1966	c_000000000014	None	trehalose 6-phosphate synthase [EC:2.4.1.15 2.4.1.347]
K01776	Cps_KPL3702	Cps_KPL3702	1928	c_000000000013	None	glutamate racemase [EC:5.1.1.3]
K10531	Cps_KPL3702	Cps_KPL3702	2022	c_000000000016	None	L-ornithine N5-monooxygenase [EC:1.14.13.195 1.14.13.196]
K03798	Cps_KPL3702	Cps_KPL3702	2010	c_000000000015	None	cell division protease FtsH [EC:3.4.24.-]
K03564	Cps_KPL3702	Cps_KPL3702	1941	c_000000000013	None	thioredoxin-dependent peroxiredoxin [EC:1.11.1.24]
K02242	Cps_KPL3702	Cps_KPL3702	1797	c_000000000010	None	competence protein ComFC
K01011	Cps_KPL3702	Cps_KPL3702	1880	c_000000000012	None	thiosulfate/3-mercaptopyruvate sulfurtransferase [EC:2.8.1.1 2.8.1.2]
K01011	Cps_KPL3702	Cps_KPL3702	988	c_000000000004	None	thiosulfate/3-mercaptopyruvate sulfurtransferase [EC:2.8.1.1 2.8.1.2]
K23980	Cps_KPL3702	Cps_KPL3702	1907	c_000000000012	None	cysteinylglycine-S-conjugate dipeptidase [EC:3.4.13.23]
K23980	Cps_KPL3702	Cps_KPL3702	1908	c_000000000012	None	cysteinylglycine-S-conjugate dipeptidase [EC:3.4.13.23]
K02351	Cps_KPL3702	Cps_KPL3702	1952	c_000000000013	None	putative membrane protein
K00989	Cps_KPL3702	Cps_KPL3702	1930	c_000000000013	None	ribonuclease PH [EC:2.7.7.56]
K01507	Cps_KPL3702	Cps_KPL3702	2014	c_000000000015	None	inorganic pyrophosphatase [EC:3.6.1.1]
K21600	Cps_KPL3702	Cps_KPL3702	1832	c_000000000011	None	CsoR family transcriptional regulator, copper-sensing transcriptional repressor
K02030	Cps_KPL3702	Cps_KPL3702	1891	c_000000000012	None	polar amino acid transport system substrate-binding protein
K03312	Cps_KPL3702	Cps_KPL3702	1878	c_000000000012	None	glutamate:Na+ symporter, ESS family
K00790	Cps_KPL3702	Cps_KPL3702	1826	c_000000000011	None	UDP-N-acetylglucosamine 1-carboxyvinyltransferase [EC:2.5.1.7]
K00784	Cps_KPL3702	Cps_KPL3702	1929	c_000000000013	None	ribonuclease Z [EC:3.1.26.11]
K13288	Cps_KPL3702	Cps_KPL3702	1949	c_000000000013	None	oligoribonuclease [EC:3.1.-.-]
K01840	Cps_KPL3702	Cps_KPL3702	2048	c_000000000018	None	phosphomannomutase [EC:5.4.2.8]
K01883	Cps_KPL3702	Cps_KPL3702	1982	c_000000000014	None	cysteinyl-tRNA synthetase [EC:6.1.1.16]
K01673	Cps_KPL3702	Cps_KPL3702	1989	c_000000000014	None	carbonic anhydrase [EC:4.2.1.1]
K07029	Cps_KPL3702	Cps_KPL3702	1840	c_000000000011	None	diacylglycerol kinase (ATP) [EC:2.7.1.107]
K08281	Cps_KPL3702	Cps_KPL3702	1943	c_000000000013	None	nicotinamidase/pyrazinamidase [EC:3.5.1.19 3.5.1.-]
K22468	Cps_KPL3702	Cps_KPL3702	1912	c_000000000012	None	polyphosphate kinase [EC:2.7.4.34]
K07213	Cps_KPL3702	Cps_KPL3702	1834	c_000000000011	None	copper chaperone
K07213	Cps_KPL3702	Cps_KPL3702	1835	c_000000000011	None	copper chaperone
K06131	Cps_KPL3702	Cps_KPL3702	1894	c_000000000012	None	cardiolipin synthase A/B [EC:2.7.8.-]
K05808	Cps_KPL3702	Cps_KPL3702	1796	c_000000000010	None	ribosome hibernation promoting factor
K05571	Cps_KPL3702	Cps_KPL3702	1901	c_000000000012	None	multicomponent Na+:H+ antiporter subunit G
K05565	Cps_KPL3702	Cps_KPL3702	1906	c_000000000012	None	multicomponent Na+:H+ antiporter subunit A
K05565	Cps_KPL3702	Cps_KPL3702	546	c_000000000002	None	multicomponent Na+:H+ antiporter subunit A
K05567	Cps_KPL3702	Cps_KPL3702	1905	c_000000000012	None	multicomponent Na+:H+ antiporter subunit C
K05567	Cps_KPL3702	Cps_KPL3702	547	c_000000000002	None	multicomponent Na+:H+ antiporter subunit C
K03300	Cps_KPL3702	Cps_KPL3702	2037	c_000000000017	None	citrate-Mg2+:H+ or citrate-Ca2+:H+ symporter, CitMHS family
K04043	Cps_KPL3702	Cps_KPL3702	1865	c_000000000012	None	molecular chaperone DnaK
K02619	Cps_KPL3702	Cps_KPL3702	1842	c_000000000011	None	4-amino-4-deoxychorismate lyase [EC:4.1.3.38]
K01462	Cps_KPL3702	Cps_KPL3702	1897	c_000000000012	None	peptide deformylase [EC:3.5.1.88]
K04485	Cps_KPL3702	Cps_KPL3702	1986	c_000000000014	None	DNA repair protein RadA/Sms
K05566	Cps_KPL3702	Cps_KPL3702	1906	c_000000000012	None	multicomponent Na+:H+ antiporter subunit B
K05566	Cps_KPL3702	Cps_KPL3702	546	c_000000000002	None	multicomponent Na+:H+ antiporter subunit B
K07397	Cps_KPL3702	Cps_KPL3702	34	c_000000000001	None	putative redox protein
K07397	Cps_KPL3702	Cps_KPL3702	2038	c_000000000017	None	putative redox protein
K03696	Cps_KPL3702	Cps_KPL3702	1995	c_000000000015	None	ATP-dependent Clp protease ATP-binding subunit ClpC
K05568	Cps_KPL3702	Cps_KPL3702	1904	c_000000000012	None	multicomponent Na+:H+ antiporter subunit D
K05568	Cps_KPL3702	Cps_KPL3702	548	c_000000000002	None	multicomponent Na+:H+ antiporter subunit D
K05540	Cps_KPL3702	Cps_KPL3702	1837	c_000000000011	None	tRNA-dihydrouridine synthase B [EC:1.-.-.-]
K03722	Cps_KPL3702	Cps_KPL3702	1922	c_000000000013	None	ATP-dependent DNA helicase DinG [EC:5.6.2.3]
K00997	Cps_KPL3702	Cps_KPL3702	1939	c_000000000013	None	holo-[acyl-carrier protein] synthase [EC:2.7.8.7]
K01519	Cps_KPL3702	Cps_KPL3702	1931	c_000000000013	None	XTP/dITP diphosphohydrolase [EC:3.6.1.66]
K06048	Cps_KPL3702	Cps_KPL3702	1900	c_000000000012	None	glutamate---cysteine ligase / carboxylate-amine ligase [EC:6.3.2.2 6.3.-.-]
K05569	Cps_KPL3702	Cps_KPL3702	549	c_000000000002	None	multicomponent Na+:H+ antiporter subunit E
K05569	Cps_KPL3702	Cps_KPL3702	1903	c_000000000012	None	multicomponent Na+:H+ antiporter subunit E
K06921	Cps_KPL3702	Cps_KPL3702	2034	c_000000000017	None	uncharacterized protein
K03695	Cps_KPL3702	Cps_KPL3702	1879	c_000000000012	None	ATP-dependent Clp protease ATP-binding subunit ClpB
K11068	Cps_KPL3702	Cps_KPL3702	1848	c_000000000011	None	hemolysin III
K00763	Cps_KPL3702	Cps_KPL3702	1923	c_000000000013	None	nicotinate phosphoribosyltransferase [EC:6.3.4.21]
K04075	Cps_KPL3702	Cps_KPL3702	2012	c_000000000015	None	tRNA(Ile)-lysidine synthase [EC:6.3.4.19]
K01087	Cps_KPL3702	Cps_KPL3702	1968	c_000000000014	None	trehalose 6-phosphate phosphatase [EC:3.1.3.12]
K22476	Cps_KPL3702	Cps_KPL3702	1896	c_000000000012	None	N-acetylglutamate synthase [EC:2.3.1.1]
K18926	Cps_KPL3702	Cps_KPL3702	1998	c_000000000015	None	MFS transporter, DHA2 family, lincomycin resistance protein
K13640	Cps_KPL3702	Cps_KPL3702	1868	c_000000000012	None	MerR family transcriptional regulator, heat shock protein HspR
K02003	Cps_KPL3702	Cps_KPL3702	1873	c_000000000012	None	putative ABC transport system ATP-binding protein
K02003	Cps_KPL3702	Cps_KPL3702	1825	c_000000000011	None	putative ABC transport system ATP-binding protein
K00760	Cps_KPL3702	Cps_KPL3702	2011	c_000000000015	None	hypoxanthine phosphoribosyltransferase [EC:2.4.2.8]
K06891	Cps_KPL3702	Cps_KPL3702	1924	c_000000000013	None	ATP-dependent Clp protease adaptor protein ClpS
K03687	Cps_KPL3702	Cps_KPL3702	1866	c_000000000012	None	molecular chaperone GrpE
K01425	Cps_KPL3702	Cps_KPL3702	1944	c_000000000013	None	glutaminase [EC:3.5.1.2]
K01551	Cps_KPL3702	Cps_KPL3702	2002	c_000000000015	None	arsenite/tail-anchored protein-transporting ATPase [EC:7.3.2.7 7.3.-.-]
K02919	Cps_KPL3702	Cps_KPL3702	1803	c_000000000011	None	large subunit ribosomal protein L36
K06980	Cps_KPL3702	Cps_KPL3702	1843	c_000000000011	None	tRNA-modifying protein YgfZ
K06200	Cps_KPL3702	Cps_KPL3702	2000	c_000000000015	None	carbon starvation protein
K03218	Cps_KPL3702	Cps_KPL3702	1981	c_000000000014	None	23S rRNA (guanosine2251-2'-O)-methyltransferase [EC:2.1.1.185]
K01354	Cps_KPL3702	Cps_KPL3702	1853	c_000000000011	None	oligopeptidase B [EC:3.4.21.83]
K02895	Cps_KPL3702	Cps_KPL3702	2052	c_000000000024	None	large subunit ribosomal protein L24
K00259	Cps_KPL3702	Cps_KPL3702	1963	c_000000000013	None	alanine dehydrogenase [EC:1.4.1.1]
K04567	Cps_KPL3702	Cps_KPL3702	1999	c_000000000015	None	lysyl-tRNA synthetase, class II [EC:6.1.1.6]
K07654	Cps_KPL3702	Cps_KPL3702	1799	c_000000000010	None	two-component system, OmpR family, sensor histidine kinase MtrB [EC:2.7.13.3]
K17686	Cps_KPL3702	Cps_KPL3702	1835	c_000000000011	None	P-type Cu+ transporter [EC:7.2.2.8]
K15520	Cps_KPL3702	Cps_KPL3702	1838	c_000000000011	None	mycothiol synthase [EC:2.3.1.189]
K21685	Cps_KPL3702	Cps_KPL3702	1827	c_000000000011	None	LuxR family transcriptional regulator, regulator of acetate metabolism
K07124	Cps_KPL3702	Cps_KPL3702	1950	c_000000000013	None	uncharacterized protein
K07736	Cps_KPL3702	Cps_KPL3702	1984	c_000000000014	None	CarD family transcriptional regulator, regulator of rRNA transcription
K03579	Cps_KPL3702	Cps_KPL3702	1947	c_000000000013	None	ATP-dependent helicase HrpB [EC:3.6.4.13]
K02075	Cps_KPL3702	Cps_KPL3702	1976	c_000000000014	None	zinc/manganese transport system permease protein
K00138	Cps_KPL3702	Cps_KPL3702	1869	c_000000000012	None	aldehyde dehydrogenase [EC:1.2.1.-]
K14415	Cps_KPL3702	Cps_KPL3702	1978	c_000000000014	None	tRNA-splicing ligase RtcB (3'-phosphate/5'-hydroxy nucleic acid ligase) [EC:6.5.1.8]
K06168	Cps_KPL3702	Cps_KPL3702	624	c_000000000002	None	tRNA-2-methylthio-N6-dimethylallyladenosine synthase [EC:2.8.4.3]
K26252	Cps_KPL3702	Cps_KPL3702	646	c_000000000002	None	DtxR family transcriptional regulator, iron-dependent repressor
K02864	Cps_KPL3702	Cps_KPL3702	703	c_000000000003	None	large subunit ribosomal protein L10
K02904	Cps_KPL3702	Cps_KPL3702	673	c_000000000003	None	large subunit ribosomal protein L29
K02906	Cps_KPL3702	Cps_KPL3702	681	c_000000000003	None	large subunit ribosomal protein L3
K11749	Cps_KPL3702	Cps_KPL3702	581	c_000000000002	None	regulator of sigma E protease [EC:3.4.24.-]
K07738	Cps_KPL3702	Cps_KPL3702	638	c_000000000002	None	transcriptional repressor NrdR
K02867	Cps_KPL3702	Cps_KPL3702	707	c_000000000003	None	large subunit ribosomal protein L11
K05275	Cps_KPL3702	Cps_KPL3702	724	c_000000000003	None	pyridoxine 4-dehydrogenase [EC:1.1.1.65]
K02863	Cps_KPL3702	Cps_KPL3702	706	c_000000000003	None	large subunit ribosomal protein L1
K07305	Cps_KPL3702	Cps_KPL3702	666	c_000000000002	None	peptide-methionine (R)-S-oxide reductase [EC:1.8.4.12]
K03177	Cps_KPL3702	Cps_KPL3702	603	c_000000000002	None	tRNA pseudouridine55 synthase [EC:5.4.99.25]
K02519	Cps_KPL3702	Cps_KPL3702	597	c_000000000002	None	translation initiation factor IF-2
K00865	Cps_KPL3702	Cps_KPL3702	536	c_000000000002	None	glycerate 2-kinase [EC:2.7.1.165]
K16785	Cps_KPL3702	Cps_KPL3702	695	c_000000000003	None	energy-coupling factor transport system permease protein
K02860	Cps_KPL3702	Cps_KPL3702	555	c_000000000002	None	16S rRNA processing protein RimM
K03565	Cps_KPL3702	Cps_KPL3702	621	c_000000000002	None	regulatory protein
K17883	Cps_KPL3702	Cps_KPL3702	585	c_000000000002	None	mycothione reductase [EC:1.8.1.15]
K07460	Cps_KPL3702	Cps_KPL3702	568	c_000000000002	None	putative endonuclease
K06959	Cps_KPL3702	Cps_KPL3702	557	c_000000000002	None	protein Tex
K09748	Cps_KPL3702	Cps_KPL3702	594	c_000000000002	None	ribosome maturation factor RimP
K03073	Cps_KPL3702	Cps_KPL3702	709	c_000000000003	None	preprotein translocase subunit SecE
K01881	Cps_KPL3702	Cps_KPL3702	591	c_000000000002	None	prolyl-tRNA synthetase [EC:6.1.1.15]
K23188	Cps_KPL3702	Cps_KPL3702	670	c_000000000003	None	iron-siderophore transport system ATP-binding protein [EC:7.2.2.17 7.2.2.-]
K00962	Cps_KPL3702	Cps_KPL3702	606	c_000000000002	None	polyribonucleotide nucleotidyltransferase [EC:2.7.7.8]
K13936	Cps_KPL3702	Cps_KPL3702	726	c_000000000003	None	malonate transporter and related proteins
K02967	Cps_KPL3702	Cps_KPL3702	573	c_000000000002	None	small subunit ribosomal protein S2
K03106	Cps_KPL3702	Cps_KPL3702	552	c_000000000002	None	signal recognition particle subunit SRP54 [EC:3.6.5.4]
K03110	Cps_KPL3702	Cps_KPL3702	545	c_000000000002	None	fused signal recognition particle receptor
K02959	Cps_KPL3702	Cps_KPL3702	554	c_000000000002	None	small subunit ribosomal protein S16
K02965	Cps_KPL3702	Cps_KPL3702	677	c_000000000003	None	small subunit ribosomal protein S19
K03529	Cps_KPL3702	Cps_KPL3702	543	c_000000000002	None	chromosome segregation protein
K00791	Cps_KPL3702	Cps_KPL3702	629	c_000000000002	None	tRNA dimethylallyltransferase [EC:2.5.1.75]
K02838	Cps_KPL3702	Cps_KPL3702	576	c_000000000002	None	ribosome recycling factor
K21401	Cps_KPL3702	Cps_KPL3702	713	c_000000000003	None	menaquinone-9 beta-reductase [EC:1.3.99.38]
K12583	Cps_KPL3702	Cps_KPL3702	716	c_000000000003	None	phosphatidylinositol alpha 1,6-mannosyltransferase [EC:2.4.1.-]
K00554	Cps_KPL3702	Cps_KPL3702	556	c_000000000002	None	tRNA (guanine37-N1)-methyltransferase [EC:2.1.1.228]
K02357	Cps_KPL3702	Cps_KPL3702	574	c_000000000002	None	elongation factor Ts
K07560	Cps_KPL3702	Cps_KPL3702	648	c_000000000002	None	D-aminoacyl-tRNA deacylase [EC:3.1.1.96]
K04096	Cps_KPL3702	Cps_KPL3702	570	c_000000000002	None	DNA processing protein
K16647	Cps_KPL3702	Cps_KPL3702	667	c_000000000002	None	arabinofuranan 3-O-arabinosyltransferase [EC:2.4.2.47]
K07776	Cps_KPL3702	Cps_KPL3702	751	c_000000000003	None	two-component system, OmpR family, response regulator RegX3
K03470	Cps_KPL3702	Cps_KPL3702	566	c_000000000002	None	ribonuclease HII [EC:3.1.26.4]
K02961	Cps_KPL3702	Cps_KPL3702	672	c_000000000003	None	small subunit ribosomal protein S17
K03100	Cps_KPL3702	Cps_KPL3702	564	c_000000000002	None	signal peptidase I [EC:3.4.21.89]
K03100	Cps_KPL3702	Cps_KPL3702	565	c_000000000002	None	signal peptidase I [EC:3.4.21.89]
K07399	Cps_KPL3702	Cps_KPL3702	730	c_000000000003	None	cytochrome c biogenesis protein
K01265	Cps_KPL3702	Cps_KPL3702	584	c_000000000002	None	methionyl aminopeptidase [EC:3.4.11.18]
K02355	Cps_KPL3702	Cps_KPL3702	692	c_000000000003	None	elongation factor G
K22278	Cps_KPL3702	Cps_KPL3702	759	c_000000000003	None	peptidoglycan-N-acetylglucosamine deacetylase [EC:3.5.1.104]
K03665	Cps_KPL3702	Cps_KPL3702	633	c_000000000002	None	GTPase
K02600	Cps_KPL3702	Cps_KPL3702	595	c_000000000002	None	transcription termination/antitermination protein NusA
K00995	Cps_KPL3702	Cps_KPL3702	615	c_000000000002	None	CDP-diacylglycerol---glycerol-3-phosphate 3-phosphatidyltransferase [EC:2.7.8.5]
K03046	Cps_KPL3702	Cps_KPL3702	698	c_000000000003	None	DNA-directed RNA polymerase subunit beta' [EC:2.7.7.6]
K02358	Cps_KPL3702	Cps_KPL3702	691	c_000000000003	None	elongation factor Tu
K06881	Cps_KPL3702	Cps_KPL3702	599	c_000000000002	None	bifunctional oligoribonuclease and PAP phosphatase NrnA [EC:3.1.3.7 3.1.13.3]
K02601	Cps_KPL3702	Cps_KPL3702	708	c_000000000003	None	transcription termination/antitermination protein NusG
K10563	Cps_KPL3702	Cps_KPL3702	541	c_000000000002	None	formamidopyrimidine-DNA glycosylase [EC:3.2.2.23 4.2.99.18]
K02946	Cps_KPL3702	Cps_KPL3702	682	c_000000000003	None	small subunit ribosomal protein S10
K02950	Cps_KPL3702	Cps_KPL3702	694	c_000000000003	None	small subunit ribosomal protein S12
K16925	Cps_KPL3702	Cps_KPL3702	697	c_000000000003	None	energy-coupling factor transport system permease protein
K03327	Cps_KPL3702	Cps_KPL3702	600	c_000000000002	None	multidrug resistance protein, MATE family
K03086	Cps_KPL3702	Cps_KPL3702	654	c_000000000002	None	RNA polymerase primary sigma factor
K03087	Cps_KPL3702	Cps_KPL3702	647	c_000000000002	None	RNA polymerase nonessential primary-like sigma factor
K02992	Cps_KPL3702	Cps_KPL3702	693	c_000000000003	None	small subunit ribosomal protein S7
K05794	Cps_KPL3702	Cps_KPL3702	614	c_000000000002	None	tellurite resistance protein TerC
K07391	Cps_KPL3702	Cps_KPL3702	569	c_000000000002	None	magnesium chelatase family protein
K03685	Cps_KPL3702	Cps_KPL3702	540	c_000000000002	None	ribonuclease III [EC:3.1.26.3]
K02982	Cps_KPL3702	Cps_KPL3702	675	c_000000000003	None	small subunit ribosomal protein S3
K02000	Cps_KPL3702	Cps_KPL3702	622	c_000000000002	None	glycine betaine/proline transport system ATP-binding protein [EC:7.6.2.9]
K09790	Cps_KPL3702	Cps_KPL3702	705	c_000000000003	None	uncharacterized protein
K07742	Cps_KPL3702	Cps_KPL3702	596	c_000000000002	None	uncharacterized protein
K23186	Cps_KPL3702	Cps_KPL3702	668	c_000000000003	None	iron-siderophore transport system permease protein
K02362	Cps_KPL3702	Cps_KPL3702	602	c_000000000002	None	enterobactin synthetase component D [EC:6.3.2.14 2.7.8.-]
K03733	Cps_KPL3702	Cps_KPL3702	571	c_000000000002	None	integrase/recombinase XerC
K23187	Cps_KPL3702	Cps_KPL3702	669	c_000000000003	None	iron-siderophore transport system permease protein
K02834	Cps_KPL3702	Cps_KPL3702	598	c_000000000002	None	ribosome-binding factor A
K02001	Cps_KPL3702	Cps_KPL3702	623	c_000000000002	None	glycine betaine/proline transport system permease protein
K12574	Cps_KPL3702	Cps_KPL3702	611	c_000000000002	None	ribonuclease J [EC:3.1.-.-]
K03684	Cps_KPL3702	Cps_KPL3702	663	c_000000000002	None	ribonuclease D [EC:3.1.13.5]
K02956	Cps_KPL3702	Cps_KPL3702	605	c_000000000002	None	small subunit ribosomal protein S15
K03043	Cps_KPL3702	Cps_KPL3702	699	c_000000000003	None	DNA-directed RNA polymerase subunit beta [EC:2.7.7.6]
K18476	Cps_KPL3702	Cps_KPL3702	515	c_000000000002	None	TetR/AcrR family transcriptional regulator, tetracycline repressor protein
K13292	Cps_KPL3702	Cps_KPL3702	530	c_000000000002	None	phosphatidylglycerol---prolipoprotein diacylglyceryl transferase [EC:2.5.1.145]
K07768	Cps_KPL3702	Cps_KPL3702	752	c_000000000003	None	two-component system, OmpR family, sensor histidine kinase SenX3 [EC:2.7.13.3]
K02002	Cps_KPL3702	Cps_KPL3702	544	c_000000000002	None	glycine betaine/proline transport system substrate-binding protein
K02878	Cps_KPL3702	Cps_KPL3702	674	c_000000000003	None	large subunit ribosomal protein L16
K07733	Cps_KPL3702	Cps_KPL3702	746	c_000000000003	None	prophage regulatory protein
K01356	Cps_KPL3702	Cps_KPL3702	636	c_000000000002	None	repressor LexA [EC:3.4.21.88]
K00262	Cps_KPL3702	Cps_KPL3702	537	c_000000000002	None	glutamate dehydrogenase (NADP+) [EC:1.4.1.4]
K07040	Cps_KPL3702	Cps_KPL3702	539	c_000000000002	None	DUF177 domain-containing protein
K02886	Cps_KPL3702	Cps_KPL3702	678	c_000000000003	None	large subunit ribosomal protein L2
K02892	Cps_KPL3702	Cps_KPL3702	679	c_000000000003	None	large subunit ribosomal protein L23
K00075	Cps_KPL3702	Cps_KPL3702	763	c_000000000003	None	UDP-N-acetylmuramate dehydrogenase [EC:1.3.1.98]
K06941	Cps_KPL3702	Cps_KPL3702	578	c_000000000002	None	23S rRNA (adenine2503-C2)-methyltransferase [EC:2.1.1.192]
K03436	Cps_KPL3702	Cps_KPL3702	635	c_000000000002	None	DeoR family transcriptional regulator, fructose operon transcriptional repressor
K02884	Cps_KPL3702	Cps_KPL3702	563	c_000000000002	None	large subunit ribosomal protein L19
K02890	Cps_KPL3702	Cps_KPL3702	676	c_000000000003	None	large subunit ribosomal protein L22
K04761	Cps_KPL3702	Cps_KPL3702	641	c_000000000002	None	LysR family transcriptional regulator, hydrogen peroxide-inducible genes activator
K01619	Cps_KPL3702	Cps_KPL3702	766	c_000000000003	None	deoxyribose-phosphate aldolase [EC:4.1.2.4]
K01552	Cps_KPL3702	Cps_KPL3702	696	c_000000000003	None	energy-coupling factor transport system ATP-binding protein [EC:7.-.-.-]
K02926	Cps_KPL3702	Cps_KPL3702	680	c_000000000003	None	large subunit ribosomal protein L4
K03553	Cps_KPL3702	Cps_KPL3702	620	c_000000000002	None	recombination protein RecA
K02116	Cps_KPL3702	Cps_KPL3702	737	c_000000000003	None	ATP synthase protein I
K08997	Cps_KPL3702	Cps_KPL3702	588	c_000000000002	None	protein adenylyltransferase [EC:2.7.7.108]
K02935	Cps_KPL3702	Cps_KPL3702	702	c_000000000003	None	large subunit ribosomal protein L7/L12
K03578	Cps_KPL3702	Cps_KPL3702	639	c_000000000002	None	ATP-dependent helicase HrpA [EC:3.6.4.13]
K15521	Cps_KPL3702	Cps_KPL3702	754	c_000000000003	None	D-inositol-3-phosphate glycosyltransferase [EC:2.4.1.250]
K09861	Cps_KPL3702	Cps_KPL3702	590	c_000000000002	None	uncharacterized protein
K01802	Cps_KPL3702	Cps_KPL3702	17	c_000000000001	None	peptidylprolyl isomerase [EC:5.2.1.8]
K11530	Cps_KPL3702	Cps_KPL3702	78	c_000000000001	None	(4S)-4-hydroxy-5-phosphonooxypentane-2,3-dione isomerase [EC:5.3.1.32]
K23124	Cps_KPL3702	Cps_KPL3702	135	c_000000000001	None	5-oxoprolinase (ATP-hydrolysing) subunit C [EC:3.5.2.9]
K15192	Cps_KPL3702	Cps_KPL3702	195	c_000000000001	None	TATA-binding protein-associated factor [EC:5.6.2.-]
K03547	Cps_KPL3702	Cps_KPL3702	197	c_000000000001	None	DNA repair protein SbcD/Mre11
K13671	Cps_KPL3702	Cps_KPL3702	262	c_000000000001	None	alpha-1,2-mannosyltransferase [EC:2.4.1.-]
K23726	Cps_KPL3702	Cps_KPL3702	382	c_000000000002	None	Nalpha-acyl-L-glutamine aminoacylase [EC:3.5.1.133]
K09474	Cps_KPL3702	Cps_KPL3702	386	c_000000000002	None	acid phosphatase (class A) [EC:3.1.3.2]
K25307	Cps_KPL3702	Cps_KPL3702	395	c_000000000002	None	low molecular weight protein-tyrosine phosphatase [EC:3.1.3.48]
K05799	Cps_KPL3702	Cps_KPL3702	507	c_000000000002	None	GntR family transcriptional regulator, transcriptional repressor for pyruvate dehydrogenase complex
K05570	Cps_KPL3702	Cps_KPL3702	1902	c_000000000012	None	multicomponent Na+:H+ antiporter subunit F
K05570	Cps_KPL3702	Cps_KPL3702	550	c_000000000002	None	multicomponent Na+:H+ antiporter subunit F
K03743	Cps_KPL3702	Cps_KPL3702	616	c_000000000002	None	nicotinamide-nucleotide amidase [EC:3.5.1.42]
K03215	Cps_KPL3702	Cps_KPL3702	661	c_000000000002	None	23S rRNA (uracil1939-C5)-methyltransferase [EC:2.1.1.190]
K02199	Cps_KPL3702	Cps_KPL3702	732	c_000000000003	None	cytochrome c biogenesis protein CcmG, thiol:disulfide interchange protein DsbE
K04565	Cps_KPL3702	Cps_KPL3702	796	c_000000000003	None	superoxide dismutase, Cu-Zn family [EC:1.15.1.1]
K15773	Cps_KPL3702	Cps_KPL3702	870	c_000000000003	None	HTH-type transcriptional regulator / antitoxin HipB
K01604	Cps_KPL3702	Cps_KPL3702	879	c_000000000003	None	methylmalonyl-CoA decarboxylase subunit alpha [EC:7.2.4.3]
K19302	Cps_KPL3702	Cps_KPL3702	887	c_000000000003	None	undecaprenyl-diphosphatase [EC:3.6.1.27]
K10027	Cps_KPL3702	Cps_KPL3702	919	c_000000000003	None	phytoene desaturase [EC:1.3.99.26 1.3.99.28 1.3.99.29 1.3.99.31]
K23779	Cps_KPL3702	Cps_KPL3702	995	c_000000000004	None	XRE family transcriptional regulator, regulator of sulfur utilization
K03837	Cps_KPL3702	Cps_KPL3702	1009	c_000000000004	None	serine transporter
K03837	Cps_KPL3702	Cps_KPL3702	1043	c_000000000004	None	serine transporter
K07046	Cps_KPL3702	Cps_KPL3702	1050	c_000000000004	None	L-fucono-1,5-lactonase [EC:3.1.1.120]
K03892	Cps_KPL3702	Cps_KPL3702	1059	c_000000000004	None	ArsR family transcriptional regulator, arsenate/arsenite/antimonite-responsive transcriptional repressor
K11709	Cps_KPL3702	Cps_KPL3702	1107	c_000000000004	None	manganese/zinc/iron transport system permease protein
K03673	Cps_KPL3702	Cps_KPL3702	1279	c_000000000005	None	protein dithiol oxidoreductase (disulfide-forming) [EC:1.8.4.15]
K07245	Cps_KPL3702	Cps_KPL3702	1283	c_000000000005	None	copper resistance protein D
K14060	Cps_KPL3702	Cps_KPL3702	1292	c_000000000005	None	putative DNA-invertase from lambdoid prophage Rac
K17884	Cps_KPL3702	Cps_KPL3702	1328	c_000000000006	None	archaetidylinositol phosphate synthase [EC:2.7.8.39]
K03074	Cps_KPL3702	Cps_KPL3702	1339	c_000000000006	None	preprotein translocase subunit SecF
K03768	Cps_KPL3702	Cps_KPL3702	1344	c_000000000006	None	peptidyl-prolyl cis-trans isomerase B (cyclophilin B) [EC:5.2.1.8]
K09012	Cps_KPL3702	Cps_KPL3702	1410	c_000000000006	None	DeoR family transcriptional regulator, suf operon transcriptional repressor
K06148	Cps_KPL3702	Cps_KPL3702	1481	c_000000000006	None	ATP-binding cassette, subfamily C, bacterial
K06148	Cps_KPL3702	Cps_KPL3702	2020	c_000000000016	None	ATP-binding cassette, subfamily C, bacterial
K06956	Cps_KPL3702	Cps_KPL3702	1509	c_000000000007	None	uncharacterized protein
K06924	Cps_KPL3702	Cps_KPL3702	1580	c_000000000007	None	uncharacterized protein
K09691	Cps_KPL3702	Cps_KPL3702	1603	c_000000000008	None	lipopolysaccharide transport system ATP-binding protein
K16702	Cps_KPL3702	Cps_KPL3702	1618	c_000000000008	None	amylovoran biosynthesis glycosyltransferase AmsE [EC:2.4.-.-]
K21480	Cps_KPL3702	Cps_KPL3702	1678	c_000000000008	None	heme oxygenase (biliverdin-producing, ferredoxin) [EC:1.14.15.20]
K12972	Cps_KPL3702	Cps_KPL3702	1709	c_000000000009	None	glyoxylate/hydroxypyruvate reductase [EC:1.1.1.79 1.1.1.81]
K16899	Cps_KPL3702	Cps_KPL3702	1780	c_000000000010	None	ATP-dependent helicase/nuclease subunit B [EC:5.6.2.4 3.1.-.-]
K02503	Cps_KPL3702	Cps_KPL3702	1857	c_000000000011	None	histidine triad (HIT) family protein
K11206	Cps_KPL3702	Cps_KPL3702	1872	c_000000000012	None	deaminated glutathione amidase [EC:3.5.1.128]
K03972	Cps_KPL3702	Cps_KPL3702	1913	c_000000000012	None	phage shock protein E
K18369	Cps_KPL3702	Cps_KPL3702	1970	c_000000000014	None	alcohol dehydrogenase [EC:1.1.1.-]
K02529	Cps_KPL3702	Cps_KPL3702	1973	c_000000000014	None	LacI family transcriptional regulator
K02077	Cps_KPL3702	Cps_KPL3702	1974	c_000000000014	None	zinc/manganese transport system substrate-binding protein
K25026	Cps_KPL3770	Cps_KPL3770	1633	c_000000000016	M00001,M00549,M00909	glucokinase [EC:2.7.1.2]
K25026	Cps_KPL3770	Cps_KPL3770	814	c_000000000005	M00001,M00549,M00909	glucokinase [EC:2.7.1.2]
K00886	Cps_KPL3770	Cps_KPL3770	1769	c_000000000019	M00001,M00549	polyphosphate glucokinase [EC:2.7.1.63]
K01810	Cps_KPL3770	Cps_KPL3770	331	c_000000000001	M00001,M00004,M00892,M00909	glucose-6-phosphate isomerase [EC:5.3.1.9]
K21071	Cps_KPL3770	Cps_KPL3770	104	c_000000000001	M00001,M00345	ATP-dependent phosphofructokinase / diphosphate-dependent phosphofructokinase [EC:2.7.1.11 2.7.1.90]
K01624	Cps_KPL3770	Cps_KPL3770	1114	c_000000000008	M00001,M00003,M00165,M00167,M00345,M00344,M00611,M00612	fructose-bisphosphate aldolase, class II [EC:4.1.2.13]
K01803	Cps_KPL3770	Cps_KPL3770	687	c_000000000004	M00001,M00002,M00003	triosephosphate isomerase (TIM) [EC:5.3.1.1]
K00134	Cps_KPL3770	Cps_KPL3770	689	c_000000000004	M00001,M00002,M00003,M00308,M00552,M00165,M00166,M00611,M00612	glyceraldehyde 3-phosphate dehydrogenase (phosphorylating) [EC:1.2.1.12]
K00134	Cps_KPL3770	Cps_KPL3770	266	c_000000000001	M00001,M00002,M00003,M00308,M00552,M00165,M00166,M00611,M00612	glyceraldehyde 3-phosphate dehydrogenase (phosphorylating) [EC:1.2.1.12]
K00927	Cps_KPL3770	Cps_KPL3770	688	c_000000000004	M00001,M00002,M00003,M00308,M00552,M00165,M00166,M00611,M00612	phosphoglycerate kinase [EC:2.7.2.3]
K01834	Cps_KPL3770	Cps_KPL3770	1562	c_000000000015	M00001,M00002,M00003	2,3-bisphosphoglycerate-dependent phosphoglycerate mutase [EC:5.4.2.11]
K01689	Cps_KPL3770	Cps_KPL3770	245	c_000000000001	M00001,M00002,M00003,M00346	enolase [EC:4.2.1.11]
K00873	Cps_KPL3770	Cps_KPL3770	1659	c_000000000016	M00001,M00002	pyruvate kinase [EC:2.7.1.40]
K01596	Cps_KPL3770	Cps_KPL3770	1363	c_000000000011	M00003	phosphoenolpyruvate carboxykinase (GTP) [EC:4.1.1.32]
K02446	Cps_KPL3770	Cps_KPL3770	214	c_000000000001	M00003,M00165,M00167,M00611,M00612	fructose-1,6-bisphosphatase II [EC:3.1.3.11]
K00163	Cps_KPL3770	Cps_KPL3770	1966	c_000000000024	M00307	pyruvate dehydrogenase E1 component [EC:1.2.4.1]
K00627	Cps_KPL3770	Cps_KPL3770	798	c_000000000005	M00307	pyruvate dehydrogenase E2 component (dihydrolipoyllysine-residue acetyltransferase) [EC:2.3.1.12]
K00382	Cps_KPL3770	Cps_KPL3770	1583	c_000000000015	M00307,M00009,M00011,M00532,M00621,M00036,M00032	dihydrolipoyl dehydrogenase [EC:1.8.1.4]
K01647	Cps_KPL3770	Cps_KPL3770	344	c_000000000001	M00009,M00010,M00012,M00740	citrate synthase [EC:2.3.3.1]
K01681	Cps_KPL3770	Cps_KPL3770	657	c_000000000004	M00009,M00010,M00012,M00740,M00173,M00614	aconitate hydratase [EC:4.2.1.3]
K00031	Cps_KPL3770	Cps_KPL3770	943	c_000000000006	M00009,M00010,M00740,M00173,M00614	isocitrate dehydrogenase [EC:1.1.1.42]
K01616	Cps_KPL3770	Cps_KPL3770	175	c_000000000001	M00009,M00011	multifunctional 2-oxoglutarate metabolism enzyme [EC:2.2.1.5 4.1.1.71 1.2.4.2 2.3.1.61]
K01902	Cps_KPL3770	Cps_KPL3770	643	c_000000000003	M00009,M00011,M00173,M00374,M00620,M00614	succinyl-CoA synthetase alpha subunit [EC:6.2.1.5]
K01903	Cps_KPL3770	Cps_KPL3770	642	c_000000000003	M00009,M00011,M00173,M00374,M00620,M00614	succinyl-CoA synthetase beta subunit [EC:6.2.1.5]
K18118	Cps_KPL3770	Cps_KPL3770	1897	c_000000000022	M00009,M00011	succinyl-CoA:acetate CoA-transferase [EC:2.8.3.18]
K00239	Cps_KPL3770	Cps_KPL3770	1581	c_000000000015	M00009,M00011,M00173,M00376,M00374,M00149,M00613,M00614	succinate dehydrogenase flavoprotein subunit [EC:1.3.5.1]
K00240	Cps_KPL3770	Cps_KPL3770	1580	c_000000000015	M00009,M00011,M00173,M00376,M00374,M00149,M00613,M00614	succinate dehydrogenase iron-sulfur subunit [EC:1.3.5.1]
K00241	Cps_KPL3770	Cps_KPL3770	1582	c_000000000015	M00009,M00011,M00173,M00376,M00374,M00149,M00613,M00614	succinate dehydrogenase cytochrome b subunit
K01679	Cps_KPL3770	Cps_KPL3770	215	c_000000000001	M00009,M00011,M00173,M00376,M00613,M00614	fumarate hydratase, class II [EC:4.2.1.2]
K00116	Cps_KPL3770	Cps_KPL3770	1023	c_000000000007	M00009,M00011	malate dehydrogenase (quinone) [EC:1.1.5.4]
K00036	Cps_KPL3770	Cps_KPL3770	683	c_000000000004	M00004,M00006,M00008	glucose-6-phosphate 1-dehydrogenase [EC:1.1.1.49 1.1.1.363]
K01057	Cps_KPL3770	Cps_KPL3770	685	c_000000000004	M00004,M00006,M00008	6-phosphogluconolactonase [EC:3.1.1.31]
K00033	Cps_KPL3770	Cps_KPL3770	1397	c_000000000012	M00004,M00006	6-phosphogluconate dehydrogenase [EC:1.1.1.44 1.1.1.343]
K01783	Cps_KPL3770	Cps_KPL3770	699	c_000000000004	M00004,M00007	ribulose-phosphate 3-epimerase [EC:5.1.3.1]
K01808	Cps_KPL3770	Cps_KPL3770	1169	c_000000000009	M00004,M00007,M00165,M00167,M00611,M00612	ribose 5-phosphate isomerase B [EC:5.3.1.6]
K00615	Cps_KPL3770	Cps_KPL3770	682	c_000000000004	M00004,M00007,M00165,M00167,M00611,M00612	transketolase [EC:2.2.1.1]
K00616	Cps_KPL3770	Cps_KPL3770	682	c_000000000004	M00004,M00007	transaldolase [EC:2.2.1.2]
K00948	Cps_KPL3770	Cps_KPL3770	257	c_000000000001	M00005	ribose-phosphate pyrophosphokinase [EC:2.7.6.1]
K00012	Cps_KPL3770	Cps_KPL3770	2014	c_000000000027	M00014,M00129	UDPglucose 6-dehydrogenase [EC:1.1.1.22]
K01785	Cps_KPL3770	Cps_KPL3770	1669	c_000000000017	M00632	aldose 1-epimerase [EC:5.1.3.3]
K00849	Cps_KPL3770	Cps_KPL3770	1665	c_000000000017	M00632,M00554	galactokinase [EC:2.7.1.6]
K00965	Cps_KPL3770	Cps_KPL3770	1666	c_000000000017	M00632,M00554	UDPglucose--hexose-1-phosphate uridylyltransferase [EC:2.7.7.12]
K01784	Cps_KPL3770	Cps_KPL3770	1779	c_000000000019	M00632	UDP-glucose 4-epimerase [EC:5.1.3.2]
K01784	Cps_KPL3770	Cps_KPL3770	1686	c_000000000017	M00632	UDP-glucose 4-epimerase [EC:5.1.3.2]
K00963	Cps_KPL3770	Cps_KPL3770	301	c_000000000001	M00129,M00854,M00549	UTP--glucose-1-phosphate uridylyltransferase [EC:2.7.7.9]
K01809	Cps_KPL3770	Cps_KPL3770	1226	c_000000000009	M00114	mannose-6-phosphate isomerase [EC:5.3.1.8]
K00820	Cps_KPL3770	Cps_KPL3770	410	c_000000000002	M00892,M00909	glutamine---fructose-6-phosphate transaminase (isomerizing) [EC:2.6.1.16]
K03431	Cps_KPL3770	Cps_KPL3770	415	c_000000000002	M00909	phosphoglucosamine mutase [EC:5.4.2.10]
K04042	Cps_KPL3770	Cps_KPL3770	256	c_000000000001	M00909	bifunctional UDP-N-acetylglucosamine pyrophosphorylase / glucosamine-1-phosphate N-acetyltransferase [EC:2.7.7.23 2.3.1.157]
K01637	Cps_KPL3770	Cps_KPL3770	278	c_000000000001	M00012	isocitrate lyase [EC:4.1.3.1]
K01638	Cps_KPL3770	Cps_KPL3770	279	c_000000000001	M00012	malate synthase [EC:2.3.3.9]
K00626	Cps_KPL3770	Cps_KPL3770	1217	c_000000000009	M00373,M00375,M00374,M00088,M00957,M00095,M00849	acetyl-CoA C-acetyltransferase [EC:2.3.1.9]
K00626	Cps_KPL3770	Cps_KPL3770	1259	c_000000000010	M00373,M00375,M00374,M00088,M00957,M00095,M00849	acetyl-CoA C-acetyltransferase [EC:2.3.1.9]
K00626	Cps_KPL3770	Cps_KPL3770	76	c_000000000001	M00373,M00375,M00374,M00088,M00957,M00095,M00849	acetyl-CoA C-acetyltransferase [EC:2.3.1.9]
K03781	Cps_KPL3770	Cps_KPL3770	1518	c_000000000014	M00532	catalase [EC:1.11.1.6]
K00600	Cps_KPL3770	Cps_KPL3770	233	c_000000000001	M00532,M00346,M00140,M00141	glycine hydroxymethyltransferase [EC:2.1.2.1]
K00232	Cps_KPL3770	Cps_KPL3770	1258	c_000000000010	M00013,M00087,M00861,M00113	acyl-CoA oxidase [EC:1.3.3.6]
K01092	Cps_KPL3770	Cps_KPL3770	1768	c_000000000019	M00131	myo-inositol-1(or 4)-monophosphatase [EC:3.1.3.25]
K01092	Cps_KPL3770	Cps_KPL3770	1653	c_000000000016	M00131	myo-inositol-1(or 4)-monophosphatase [EC:3.1.3.25]
K01092	Cps_KPL3770	Cps_KPL3770	1470	c_000000000013	M00131	myo-inositol-1(or 4)-monophosphatase [EC:3.1.3.25]
K01958	Cps_KPL3770	Cps_KPL3770	927	c_000000000006	M00173,M00614	pyruvate carboxylase [EC:6.4.1.1]
K01938	Cps_KPL3770	Cps_KPL3770	1374	c_000000000012	M00377,M00140,M00618	formate--tetrahydrofolate ligase [EC:6.3.4.3]
K01491	Cps_KPL3770	Cps_KPL3770	952	c_000000000006	M00377,M00140,M00618	methylenetetrahydrofolate dehydrogenase (NADP+) / methenyltetrahydrofolate cyclohydrolase [EC:1.5.1.5 3.5.4.9]
K00297	Cps_KPL3770	Cps_KPL3770	1856	c_000000000021	M00377,M00618	methylenetetrahydrofolate reductase (NADH) [EC:1.5.1.54]
K00370	Cps_KPL3770	Cps_KPL3770	568	c_000000000003	M00530,M00529,M00804	nitrate reductase / nitrite oxidoreductase, alpha subunit [EC:1.7.5.1 1.7.99.-]
K00371	Cps_KPL3770	Cps_KPL3770	569	c_000000000003	M00530,M00529,M00804	nitrate reductase / nitrite oxidoreductase, beta subunit [EC:1.7.5.1 1.7.99.-]
K00374	Cps_KPL3770	Cps_KPL3770	571	c_000000000003	M00530,M00529	nitrate reductase gamma subunit [EC:1.7.5.1 1.7.99.-]
K04561	Cps_KPL3770	Cps_KPL3770	960	c_000000000006	M00529	nitric oxide reductase subunit B [EC:1.7.2.5]
K03890	Cps_KPL3770	Cps_KPL3770	810	c_000000000005	M00151	ubiquinol-cytochrome c reductase iron-sulfur subunit
K03891	Cps_KPL3770	Cps_KPL3770	811	c_000000000005	M00151	ubiquinol-cytochrome c reductase cytochrome b subunit
K03889	Cps_KPL3770	Cps_KPL3770	809	c_000000000005	M00151	ubiquinol-cytochrome c reductase cytochrome c subunit
K02257	Cps_KPL3770	Cps_KPL3770	681	c_000000000004	M00154	heme o synthase [EC:2.5.1.141]
K02259	Cps_KPL3770	Cps_KPL3770	679	c_000000000004	M00154	heme a synthase [EC:1.17.99.9]
K02275	Cps_KPL3770	Cps_KPL3770	806	c_000000000005	M00155	cytochrome c oxidase subunit II [EC:7.1.1.9]
K02274	Cps_KPL3770	Cps_KPL3770	1731	c_000000000018	M00155	cytochrome c oxidase subunit I [EC:7.1.1.9]
K02276	Cps_KPL3770	Cps_KPL3770	808	c_000000000005	M00155	cytochrome c oxidase subunit III [EC:7.1.1.9]
K02111	Cps_KPL3770	Cps_KPL3770	130	c_000000000001	M00157	F-type H+/Na+-transporting ATPase subunit alpha [EC:7.1.2.2 7.2.2.1]
K02112	Cps_KPL3770	Cps_KPL3770	128	c_000000000001	M00157	F-type H+/Na+-transporting ATPase subunit beta [EC:7.1.2.2 7.2.2.1]
K02113	Cps_KPL3770	Cps_KPL3770	131	c_000000000001	M00157	F-type H+-transporting ATPase subunit delta
K02114	Cps_KPL3770	Cps_KPL3770	127	c_000000000001	M00157	F-type H+-transporting ATPase subunit epsilon
K02115	Cps_KPL3770	Cps_KPL3770	129	c_000000000001	M00157	F-type H+-transporting ATPase subunit gamma
K02108	Cps_KPL3770	Cps_KPL3770	134	c_000000000001	M00157	F-type H+-transporting ATPase subunit a
K02109	Cps_KPL3770	Cps_KPL3770	132	c_000000000001	M00157	F-type H+-transporting ATPase subunit b
K02110	Cps_KPL3770	Cps_KPL3770	133	c_000000000001	M00157	F-type H+-transporting ATPase subunit c
K11533	Cps_KPL3770	Cps_KPL3770	1567	c_000000000015	M00082,M00083	fatty acid synthase, bacteria type [EC:2.3.1.-]
K00059	Cps_KPL3770	Cps_KPL3770	1260	c_000000000010	M00083,M00874,M00572	3-oxoacyl-[acyl-carrier protein] reductase [EC:1.1.1.100]
K01897	Cps_KPL3770	Cps_KPL3770	884	c_000000000006	M00086	long-chain acyl-CoA synthetase [EC:6.2.1.3]
K01897	Cps_KPL3770	Cps_KPL3770	1564	c_000000000015	M00086	long-chain acyl-CoA synthetase [EC:6.2.1.3]
K01897	Cps_KPL3770	Cps_KPL3770	1565	c_000000000015	M00086	long-chain acyl-CoA synthetase [EC:6.2.1.3]
K01897	Cps_KPL3770	Cps_KPL3770	1566	c_000000000015	M00086	long-chain acyl-CoA synthetase [EC:6.2.1.3]
K01692	Cps_KPL3770	Cps_KPL3770	1960	c_000000000024	M00087,M00957,M00878	enoyl-CoA hydratase [EC:4.2.1.17]
K01692	Cps_KPL3770	Cps_KPL3770	281	c_000000000001	M00087,M00957,M00878	enoyl-CoA hydratase [EC:4.2.1.17]
K07516	Cps_KPL3770	Cps_KPL3770	1216	c_000000000009	M00087	3-hydroxyacyl-CoA dehydrogenase [EC:1.1.1.35]
K00655	Cps_KPL3770	Cps_KPL3770	1336	c_000000000011	M00089	1-acyl-sn-glycerol-3-phosphate acyltransferase [EC:2.3.1.51]
K00655	Cps_KPL3770	Cps_KPL3770	815	c_000000000005	M00089	1-acyl-sn-glycerol-3-phosphate acyltransferase [EC:2.3.1.51]
K01046	Cps_KPL3770	Cps_KPL3770	2029	c_000000000029	M00098	triacylglycerol lipase [EC:3.1.1.3]
K00981	Cps_KPL3770	Cps_KPL3770	1013	c_000000000007	M00093	phosphatidate cytidylyltransferase [EC:2.7.7.41]
K00764	Cps_KPL3770	Cps_KPL3770	1887	c_000000000022	M00048	amidophosphoribosyltransferase [EC:2.4.2.14]
K01945	Cps_KPL3770	Cps_KPL3770	1877	c_000000000022	M00048	phosphoribosylamine---glycine ligase [EC:6.3.4.13]
K11175	Cps_KPL3770	Cps_KPL3770	320	c_000000000001	M00048	phosphoribosylglycinamide formyltransferase 1 [EC:2.1.2.2]
K08289	Cps_KPL3770	Cps_KPL3770	1110	c_000000000008	M00048	phosphoribosylglycinamide formyltransferase 2 [EC:6.3.1.21]
K23269	Cps_KPL3770	Cps_KPL3770	1884	c_000000000022	M00048	phosphoribosylformylglycinamidine synthase subunit PurL [EC:6.3.5.3]
K23264	Cps_KPL3770	Cps_KPL3770	1882	c_000000000022	M00048	phosphoribosylformylglycinamidine synthase subunit PurS [EC:6.3.5.3]
K23265	Cps_KPL3770	Cps_KPL3770	1883	c_000000000022	M00048	phosphoribosylformylglycinamidine synthase subunit PurQ / glutaminase [EC:6.3.5.3 3.5.1.2]
K01933	Cps_KPL3770	Cps_KPL3770	1888	c_000000000022	M00048	phosphoribosylformylglycinamidine cyclo-ligase [EC:6.3.3.1]
K01589	Cps_KPL3770	Cps_KPL3770	908	c_000000000006	M00048	5-(carboxyamino)imidazole ribonucleotide synthase [EC:6.3.4.18]
K01588	Cps_KPL3770	Cps_KPL3770	907	c_000000000006	M00048	5-(carboxyamino)imidazole ribonucleotide mutase [EC:5.4.99.18]
K01923	Cps_KPL3770	Cps_KPL3770	1879	c_000000000022	M00048	phosphoribosylaminoimidazole-succinocarboxamide synthase [EC:6.3.2.6]
K01756	Cps_KPL3770	Cps_KPL3770	1878	c_000000000022	M00048,M00049	adenylosuccinate lyase [EC:4.3.2.2]
K00602	Cps_KPL3770	Cps_KPL3770	319	c_000000000001	M00048	phosphoribosylaminoimidazolecarboxamide formyltransferase / IMP cyclohydrolase [EC:2.1.2.3 3.5.4.10]
K01939	Cps_KPL3770	Cps_KPL3770	1111	c_000000000008	M00049	adenylosuccinate synthase [EC:6.3.4.4]
K00939	Cps_KPL3770	Cps_KPL3770	440	c_000000000002	M00049	adenylate kinase [EC:2.7.4.3]
K00940	Cps_KPL3770	Cps_KPL3770	1186	c_000000000009	M00049,M00050,M00053,M00052,M00938	nucleoside-diphosphate kinase [EC:2.7.4.6]
K00088	Cps_KPL3770	Cps_KPL3770	398	c_000000000002	M00050	IMP dehydrogenase [EC:1.1.1.205]
K01951	Cps_KPL3770	Cps_KPL3770	395	c_000000000002	M00050	GMP synthase (glutamine-hydrolysing) [EC:6.3.5.2]
K00942	Cps_KPL3770	Cps_KPL3770	708	c_000000000004	M00050	guanylate kinase [EC:2.7.4.8]
K00525	Cps_KPL3770	Cps_KPL3770	1728	c_000000000018	M00053,M00938	ribonucleoside-diphosphate reductase alpha chain [EC:1.17.4.1]
K00526	Cps_KPL3770	Cps_KPL3770	1969	c_000000000025	M00053,M00938	ribonucleoside-diphosphate reductase beta chain [EC:1.17.4.1]
K00526	Cps_KPL3770	Cps_KPL3770	1730	c_000000000018	M00053,M00938	ribonucleoside-diphosphate reductase beta chain [EC:1.17.4.1]
K05810	Cps_KPL3770	Cps_KPL3770	841	c_000000000005	M00958,M00959,M00034	purine-nucleoside/S-methyl-5'-thioadenosine phosphorylase / adenosine deaminase [EC:2.4.2.1 2.4.2.28 3.5.4.4]
K01955	Cps_KPL3770	Cps_KPL3770	711	c_000000000004	M00051	carbamoyl-phosphate synthase large subunit [EC:6.3.5.5]
K01956	Cps_KPL3770	Cps_KPL3770	712	c_000000000004	M00051	carbamoyl-phosphate synthase small subunit [EC:6.3.5.5]
K00609	Cps_KPL3770	Cps_KPL3770	714	c_000000000004	M00051	aspartate carbamoyltransferase catalytic subunit [EC:2.1.3.2]
K01465	Cps_KPL3770	Cps_KPL3770	713	c_000000000004	M00051	dihydroorotase [EC:3.5.2.3]
K00254	Cps_KPL3770	Cps_KPL3770	1367	c_000000000012	M00051	dihydroorotate dehydrogenase [EC:1.3.5.2]
K00762	Cps_KPL3770	Cps_KPL3770	1117	c_000000000008	M00051	orotate phosphoribosyltransferase [EC:2.4.2.10]
K01591	Cps_KPL3770	Cps_KPL3770	710	c_000000000004	M00051	orotidine-5'-phosphate decarboxylase [EC:4.1.1.23]
K09903	Cps_KPL3770	Cps_KPL3770	1011	c_000000000007	M00052	uridylate kinase [EC:2.7.4.22]
K01520	Cps_KPL3770	Cps_KPL3770	1765	c_000000000019	M00938	dUTP diphosphatase [EC:3.6.1.23]
K00560	Cps_KPL3770	Cps_KPL3770	335	c_000000000001	M00938	thymidylate synthase [EC:2.1.1.45]
K03465	Cps_KPL3770	Cps_KPL3770	1045	c_000000000007	M00938	thymidylate synthase (FAD) [EC:2.1.1.148]
K00943	Cps_KPL3770	Cps_KPL3770	1428	c_000000000013	M00938	dTMP kinase [EC:2.7.4.9]
K00058	Cps_KPL3770	Cps_KPL3770	90	c_000000000001	M00020	D-3-phosphoglycerate dehydrogenase / 2-oxoglutarate reductase [EC:1.1.1.95 1.1.1.399]
K00831	Cps_KPL3770	Cps_KPL3770	345	c_000000000001	M00020,M00124	phosphoserine aminotransferase [EC:2.6.1.52]
K01079	Cps_KPL3770	Cps_KPL3770	1732	c_000000000018	M00020	phosphoserine phosphatase [EC:3.1.3.3]
K00928	Cps_KPL3770	Cps_KPL3770	1522	c_000000000014	M00018,M00033,M00017,M00016,M00525,M00526,M00527	aspartate kinase [EC:2.7.2.4]
K00133	Cps_KPL3770	Cps_KPL3770	1521	c_000000000014	M00018,M00033,M00017,M00016,M00525,M00526,M00527	aspartate-semialdehyde dehydrogenase [EC:1.2.1.11]
K00003	Cps_KPL3770	Cps_KPL3770	157	c_000000000001	M00018,M00017	homoserine dehydrogenase [EC:1.1.1.3]
K00872	Cps_KPL3770	Cps_KPL3770	156	c_000000000001	M00018	homoserine kinase [EC:2.7.1.39]
K01733	Cps_KPL3770	Cps_KPL3770	789	c_000000000005	M00018	threonine synthase [EC:4.2.3.1]
K00108	Cps_KPL3770	Cps_KPL3770	1671	c_000000000017	M00555	choline dehydrogenase [EC:1.1.99.1]
K00640	Cps_KPL3770	Cps_KPL3770	1710	c_000000000018	M00021	serine O-acetyltransferase [EC:2.3.1.30]
K01738	Cps_KPL3770	Cps_KPL3770	1711	c_000000000018	M00021	cysteine synthase [EC:2.5.1.47]
K00789	Cps_KPL3770	Cps_KPL3770	703	c_000000000004	M00609,M00034,M00035,M00368,M00953	S-adenosylmethionine synthetase [EC:2.5.1.6]
K00641	Cps_KPL3770	Cps_KPL3770	945	c_000000000006	M00017	homoserine O-acetyltransferase/O-succinyltransferase [EC:2.3.1.31 2.3.1.46]
K01739	Cps_KPL3770	Cps_KPL3770	1164	c_000000000009	M00017	cystathionine gamma-synthase [EC:2.5.1.48]
K14155	Cps_KPL3770	Cps_KPL3770	897	c_000000000006	M00017	cysteine-S-conjugate beta-lyase [EC:4.4.1.13]
K00549	Cps_KPL3770	Cps_KPL3770	1857	c_000000000021	M00017	5-methyltetrahydropteroyltriglutamate--homocysteine methyltransferase [EC:2.1.1.14]
K01652	Cps_KPL3770	Cps_KPL3770	372	c_000000000002	M00019,M00570	acetolactate synthase I/II/III large subunit [EC:2.2.1.6]
K01652	Cps_KPL3770	Cps_KPL3770	94	c_000000000001	M00019,M00570	acetolactate synthase I/II/III large subunit [EC:2.2.1.6]
K01653	Cps_KPL3770	Cps_KPL3770	93	c_000000000001	M00019,M00570	acetolactate synthase I/III small subunit [EC:2.2.1.6]
K00053	Cps_KPL3770	Cps_KPL3770	92	c_000000000001	M00019,M00570	ketol-acid reductoisomerase [EC:1.1.1.86]
K01687	Cps_KPL3770	Cps_KPL3770	97	c_000000000001	M00019,M00570	dihydroxy-acid dehydratase [EC:4.2.1.9]
K00826	Cps_KPL3770	Cps_KPL3770	801	c_000000000005	M00019,M00570,M00036,M00119	branched-chain amino acid aminotransferase [EC:2.6.1.42]
K01703	Cps_KPL3770	Cps_KPL3770	72	c_000000000001	M00535,M00432	3-isopropylmalate/(R)-2-methylmalate dehydratase large subunit [EC:4.2.1.33 4.2.1.35]
K01704	Cps_KPL3770	Cps_KPL3770	71	c_000000000001	M00535,M00432	3-isopropylmalate/(R)-2-methylmalate dehydratase small subunit [EC:4.2.1.33 4.2.1.35]
K00052	Cps_KPL3770	Cps_KPL3770	86	c_000000000001	M00535,M00432	3-isopropylmalate dehydrogenase [EC:1.1.1.85]
K01754	Cps_KPL3770	Cps_KPL3770	1624	c_000000000016	M00570	threonine dehydratase [EC:4.3.1.19]
K01649	Cps_KPL3770	Cps_KPL3770	1523	c_000000000014	M00432	2-isopropylmalate synthase [EC:2.3.3.13]
K01714	Cps_KPL3770	Cps_KPL3770	1632	c_000000000016	M00016,M00525,M00526,M00527	4-hydroxy-tetrahydrodipicolinate synthase [EC:4.3.3.7]
K01714	Cps_KPL3770	Cps_KPL3770	381	c_000000000002	M00016,M00525,M00526,M00527	4-hydroxy-tetrahydrodipicolinate synthase [EC:4.3.3.7]
K01714	Cps_KPL3770	Cps_KPL3770	1046	c_000000000007	M00016,M00525,M00526,M00527	4-hydroxy-tetrahydrodipicolinate synthase [EC:4.3.3.7]
K00215	Cps_KPL3770	Cps_KPL3770	1044	c_000000000007	M00016,M00525,M00526,M00527	4-hydroxy-tetrahydrodipicolinate reductase [EC:1.17.1.8]
K00674	Cps_KPL3770	Cps_KPL3770	190	c_000000000001	M00016	2,3,4,5-tetrahydropyridine-2,6-dicarboxylate N-succinyltransferase [EC:2.3.1.117]
K00821	Cps_KPL3770	Cps_KPL3770	7	c_000000000001	M00016,M00028,M00845	acetylornithine/N-succinyldiaminopimelate aminotransferase [EC:2.6.1.11 2.6.1.17]
K01439	Cps_KPL3770	Cps_KPL3770	188	c_000000000001	M00016	succinyl-diaminopimelate desuccinylase [EC:3.5.1.18]
K01778	Cps_KPL3770	Cps_KPL3770	1794	c_000000000019	M00016,M00525,M00527	diaminopimelate epimerase [EC:5.1.1.7]
K01586	Cps_KPL3770	Cps_KPL3770	158	c_000000000001	M00016,M00525,M00526,M00527	diaminopimelate decarboxylase [EC:4.1.1.20]
K05823	Cps_KPL3770	Cps_KPL3770	929	c_000000000006	M00525	N-acetyldiaminopimelate deacetylase [EC:3.5.1.47]
K00135	Cps_KPL3770	Cps_KPL3770	905	c_000000000006	M00956,M00957,M00027	succinate-semialdehyde dehydrogenase / glutarate-semialdehyde dehydrogenase [EC:1.2.1.16 1.2.1.79 1.2.1.20]
K00135	Cps_KPL3770	Cps_KPL3770	1067	c_000000000008	M00956,M00957,M00027	succinate-semialdehyde dehydrogenase / glutarate-semialdehyde dehydrogenase [EC:1.2.1.16 1.2.1.79 1.2.1.20]
K00930	Cps_KPL3770	Cps_KPL3770	8	c_000000000001	M00028	acetylglutamate kinase [EC:2.7.2.8]
K00145	Cps_KPL3770	Cps_KPL3770	10	c_000000000001	M00028,M00845	N-acetyl-gamma-glutamyl-phosphate reductase [EC:1.2.1.38]
K00620	Cps_KPL3770	Cps_KPL3770	9	c_000000000001	M00028	glutamate N-acetyltransferase / amino-acid N-acetyltransferase [EC:2.3.1.35 2.3.1.1]
K00611	Cps_KPL3770	Cps_KPL3770	6	c_000000000001	M00844,M00029	ornithine carbamoyltransferase [EC:2.1.3.3]
K01940	Cps_KPL3770	Cps_KPL3770	4	c_000000000001	M00844,M00845,M00029	argininosuccinate synthase [EC:6.3.4.5]
K01755	Cps_KPL3770	Cps_KPL3770	3	c_000000000001	M00844,M00845,M00029	argininosuccinate lyase [EC:4.3.2.1]
K00931	Cps_KPL3770	Cps_KPL3770	1192	c_000000000009	M00015	glutamate 5-kinase [EC:2.7.2.11]
K00147	Cps_KPL3770	Cps_KPL3770	1194	c_000000000009	M00015	glutamate-5-semialdehyde dehydrogenase [EC:1.2.1.41]
K00286	Cps_KPL3770	Cps_KPL3770	1556	c_000000000015	M00015,M00972	pyrroline-5-carboxylate reductase [EC:1.5.1.2]
K13821	Cps_KPL3770	Cps_KPL3770	1133	c_000000000008	M00970	RHH-type transcriptional regulator, proline utilization regulon repressor / proline dehydrogenase / delta 1-pyrroline-5-carboxylate dehydrogenase [EC:1.5.5.2 1.2.1.88]
K00765	Cps_KPL3770	Cps_KPL3770	1372	c_000000000012	M00026	ATP phosphoribosyltransferase [EC:2.4.2.17]
K01523	Cps_KPL3770	Cps_KPL3770	1371	c_000000000012	M00026	phosphoribosyl-ATP pyrophosphohydrolase [EC:3.6.1.31]
K01496	Cps_KPL3770	Cps_KPL3770	1655	c_000000000016	M00026	phosphoribosyl-AMP cyclohydrolase [EC:3.5.4.19]
K24017	Cps_KPL3770	Cps_KPL3770	1652	c_000000000016	M00026,M00023	phosphoribosyl isomerase A [EC:5.3.1.16 5.3.1.24]
K02500	Cps_KPL3770	Cps_KPL3770	1654	c_000000000016	M00026	imidazole glycerol-phosphate synthase subunit HisF [EC:4.3.2.10]
K02501	Cps_KPL3770	Cps_KPL3770	1651	c_000000000016	M00026	imidazole glycerol-phosphate synthase subunit HisH [EC:4.3.2.10]
K01693	Cps_KPL3770	Cps_KPL3770	1648	c_000000000016	M00026	imidazoleglycerol-phosphate dehydratase [EC:4.2.1.19]
K00817	Cps_KPL3770	Cps_KPL3770	1647	c_000000000016	M00026	histidinol-phosphate aminotransferase [EC:2.6.1.9]
K00817	Cps_KPL3770	Cps_KPL3770	374	c_000000000002	M00026	histidinol-phosphate aminotransferase [EC:2.6.1.9]
K00817	Cps_KPL3770	Cps_KPL3770	1703	c_000000000017	M00026	histidinol-phosphate aminotransferase [EC:2.6.1.9]
K05602	Cps_KPL3770	Cps_KPL3770	1469	c_000000000013	M00026	histidinol-phosphatase [EC:3.1.3.15]
K00013	Cps_KPL3770	Cps_KPL3770	1646	c_000000000016	M00026	histidinol dehydrogenase [EC:1.1.1.23]
K01745	Cps_KPL3770	Cps_KPL3770	551	c_000000000003	M00045	histidine ammonia-lyase [EC:4.3.1.3]
K01712	Cps_KPL3770	Cps_KPL3770	1464	c_000000000013	M00045	urocanate hydratase [EC:4.2.1.49]
K01468	Cps_KPL3770	Cps_KPL3770	550	c_000000000003	M00045	imidazolonepropionase [EC:3.5.2.7]
K01479	Cps_KPL3770	Cps_KPL3770	552	c_000000000003	M00045	formiminoglutamase [EC:3.5.3.8]
K01626	Cps_KPL3770	Cps_KPL3770	819	c_000000000005	M00022	3-deoxy-7-phosphoheptulonate synthase [EC:2.5.1.54]
K01735	Cps_KPL3770	Cps_KPL3770	724	c_000000000004	M00022	3-dehydroquinate synthase [EC:4.2.3.4]
K03786	Cps_KPL3770	Cps_KPL3770	723	c_000000000004	M00022	3-dehydroquinate dehydratase II [EC:4.2.1.10]
K00014	Cps_KPL3770	Cps_KPL3770	728	c_000000000004	M00022	shikimate dehydrogenase [EC:1.1.1.25]
K00891	Cps_KPL3770	Cps_KPL3770	725	c_000000000004	M00022	shikimate kinase [EC:2.7.1.71]
K00800	Cps_KPL3770	Cps_KPL3770	1439	c_000000000013	M00022	3-phosphoshikimate 1-carboxyvinyltransferase [EC:2.5.1.19]
K01736	Cps_KPL3770	Cps_KPL3770	726	c_000000000004	M00022	chorismate synthase [EC:4.2.3.5]
K01657	Cps_KPL3770	Cps_KPL3770	549	c_000000000003	M00023	anthranilate synthase component I [EC:4.1.3.27]
K01658	Cps_KPL3770	Cps_KPL3770	548	c_000000000003	M00023	anthranilate synthase component II [EC:4.1.3.27]
K00766	Cps_KPL3770	Cps_KPL3770	547	c_000000000003	M00023	anthranilate phosphoribosyltransferase [EC:2.4.2.18]
K13498	Cps_KPL3770	Cps_KPL3770	546	c_000000000003	M00023	indole-3-glycerol phosphate synthase / phosphoribosylanthranilate isomerase [EC:4.1.1.48 5.3.1.24]
K01695	Cps_KPL3770	Cps_KPL3770	544	c_000000000003	M00023	tryptophan synthase alpha chain [EC:4.2.1.20]
K01696	Cps_KPL3770	Cps_KPL3770	545	c_000000000003	M00023	tryptophan synthase beta chain [EC:4.2.1.20]
K04093	Cps_KPL3770	Cps_KPL3770	325	c_000000000001	M00024,M00025	chorismate mutase [EC:5.4.99.5]
K04518	Cps_KPL3770	Cps_KPL3770	1331	c_000000000011	M00024	prephenate dehydratase [EC:4.2.1.51]
K04517	Cps_KPL3770	Cps_KPL3770	1257	c_000000000010	M00025	prephenate dehydrogenase [EC:1.3.1.12]
K00728	Cps_KPL3770	Cps_KPL3770	294	c_000000000001	M00872	dolichyl-phosphate-mannose-protein mannosyltransferase [EC:2.4.1.109]
K03154	Cps_KPL3770	Cps_KPL3770	997	c_000000000007	M00127,M00895	sulfur carrier protein
K03149	Cps_KPL3770	Cps_KPL3770	996	c_000000000007	M00127,M00895	thiazole synthase [EC:2.8.1.10]
K03147	Cps_KPL3770	Cps_KPL3770	1158	c_000000000009	M00127,M00895,M00896,M00897	phosphomethylpyrimidine synthase [EC:4.1.99.17]
K00941	Cps_KPL3770	Cps_KPL3770	1395	c_000000000012	M00127,M00895,M00896,M00899	hydroxymethylpyrimidine/phosphomethylpyrimidine kinase [EC:2.7.1.49 2.7.4.7]
K00788	Cps_KPL3770	Cps_KPL3770	998	c_000000000007	M00127,M00895,M00896,M00899	thiamine-phosphate pyrophosphorylase [EC:2.5.1.3]
K00946	Cps_KPL3770	Cps_KPL3770	66	c_000000000001	M00127,M00895,M00896	thiamine-monophosphate kinase [EC:2.7.4.16]
K03153	Cps_KPL3770	Cps_KPL3770	998	c_000000000007	M00895	glycine oxidase [EC:1.4.3.19]
K14652	Cps_KPL3770	Cps_KPL3770	696	c_000000000004	M00125,M00840	3,4-dihydroxy 2-butanone 4-phosphate synthase / GTP cyclohydrolase II [EC:4.1.99.12 3.5.4.25]
K11752	Cps_KPL3770	Cps_KPL3770	698	c_000000000004	M00125	diaminohydroxyphosphoribosylaminopyrimidine deaminase / 5-amino-6-(5-phosphoribosylamino)uracil reductase [EC:3.5.4.26 1.1.1.193]
K21064	Cps_KPL3770	Cps_KPL3770	1337	c_000000000011	M00125	5-amino-6-(5-phospho-D-ribitylamino)uracil phosphatase [EC:3.1.3.104]
K00794	Cps_KPL3770	Cps_KPL3770	695	c_000000000004	M00125,M00911	6,7-dimethyl-8-ribityllumazine synthase [EC:2.5.1.78]
K00793	Cps_KPL3770	Cps_KPL3770	697	c_000000000004	M00125,M00911	riboflavin synthase [EC:2.5.1.9]
K11753	Cps_KPL3770	Cps_KPL3770	1040	c_000000000007	M00125	riboflavin kinase / FMN adenylyltransferase [EC:2.7.1.26 2.7.7.2]
K06215	Cps_KPL3770	Cps_KPL3770	518	c_000000000003	M00916	pyridoxal 5'-phosphate synthase pdxS subunit [EC:4.3.3.6]
K03517	Cps_KPL3770	Cps_KPL3770	249	c_000000000001	M00115	quinolinate synthase [EC:2.5.1.72]
K00767	Cps_KPL3770	Cps_KPL3770	250	c_000000000001	M00115,M00912	nicotinate-nucleotide pyrophosphorylase (carboxylating) [EC:2.4.2.19]
K00969	Cps_KPL3770	Cps_KPL3770	1196	c_000000000009	M00115,M00912	nicotinate-nucleotide adenylyltransferase [EC:2.7.7.18]
K01916	Cps_KPL3770	Cps_KPL3770	1723	c_000000000018	M00115,M00912	NAD+ synthase [EC:6.3.1.5]
K00606	Cps_KPL3770	Cps_KPL3770	1182	c_000000000009	M00119,M00913,M00914	3-methyl-2-oxobutanoate hydroxymethyltransferase [EC:2.1.2.11]
K01579	Cps_KPL3770	Cps_KPL3770	1664	c_000000000017	M00119	aspartate 1-decarboxylase [EC:4.1.1.11]
K01918	Cps_KPL3770	Cps_KPL3770	1073	c_000000000008	M00119,M00913	pantoate--beta-alanine ligase [EC:6.3.2.1]
K01918	Cps_KPL3770	Cps_KPL3770	1181	c_000000000009	M00119,M00913	pantoate--beta-alanine ligase [EC:6.3.2.1]
K00867	Cps_KPL3770	Cps_KPL3770	234	c_000000000001	M00120	type I pantothenate kinase [EC:2.7.1.33]
K13038	Cps_KPL3770	Cps_KPL3770	704	c_000000000004	M00120,M00914	phosphopantothenoylcysteine decarboxylase / phosphopantothenate---cysteine ligase [EC:4.1.1.36 6.3.2.5]
K00954	Cps_KPL3770	Cps_KPL3770	61	c_000000000001	M00120	pantetheine-phosphate adenylyltransferase [EC:2.7.7.3]
K00859	Cps_KPL3770	Cps_KPL3770	28	c_000000000001	M00120	dephospho-CoA kinase [EC:2.7.1.24]
K00652	Cps_KPL3770	Cps_KPL3770	89	c_000000000001	M00123,M00950,M00573,M00577	8-amino-7-oxononanoate synthase [EC:2.3.1.47]
K00833	Cps_KPL3770	Cps_KPL3770	1748	c_000000000018	M00123,M00577	adenosylmethionine---8-amino-7-oxononanoate aminotransferase [EC:2.6.1.62]
K01935	Cps_KPL3770	Cps_KPL3770	1749	c_000000000018	M00123,M00950,M00573,M00577	dethiobiotin synthetase [EC:6.3.3.3]
K01012	Cps_KPL3770	Cps_KPL3770	2032	c_000000000029	M00123,M00950,M00573,M00577	biotin synthase [EC:2.8.1.6]
K01906	Cps_KPL3770	Cps_KPL3770	88	c_000000000001	M00577	6-carboxyhexanoate--CoA ligase [EC:6.2.1.14]
K03801	Cps_KPL3770	Cps_KPL3770	796	c_000000000005	M00881	lipoyl(octanoyl) transferase [EC:2.3.1.181]
K03644	Cps_KPL3770	Cps_KPL3770	795	c_000000000005	M00881,M00882,M00883,M00884	lipoyl synthase [EC:2.8.1.8]
K01495	Cps_KPL3770	Cps_KPL3770	1079	c_000000000008	M00126,M00841,M00842,M00843	GTP cyclohydrolase IA [EC:3.5.4.16]
K22391	Cps_KPL3770	Cps_KPL3770	780	c_000000000005	M00126	GTP cyclohydrolase I [EC:3.5.4.16]
K01633	Cps_KPL3770	Cps_KPL3770	1077	c_000000000008	M00126,M00840	7,8-dihydroneopterin aldolase/epimerase/oxygenase [EC:4.1.2.25 5.1.99.8 1.13.11.81]
K00950	Cps_KPL3770	Cps_KPL3770	1076	c_000000000008	M00126	2-amino-4-hydroxy-6-hydroxymethyldihydropteridine diphosphokinase [EC:2.7.6.3]
K00796	Cps_KPL3770	Cps_KPL3770	186	c_000000000001	M00126	dihydropteroate synthase [EC:2.5.1.15]
K00796	Cps_KPL3770	Cps_KPL3770	1078	c_000000000008	M00126	dihydropteroate synthase [EC:2.5.1.15]
K11754	Cps_KPL3770	Cps_KPL3770	1184	c_000000000009	M00126,M00841	dihydrofolate synthase / folylpolyglutamate synthase [EC:6.3.2.12 6.3.2.17]
K00287	Cps_KPL3770	Cps_KPL3770	336	c_000000000001	M00126,M00840	dihydrofolate reductase [EC:1.5.1.3]
K03639	Cps_KPL3770	Cps_KPL3770	142	c_000000000001	M00880	GTP 3',8-cyclase [EC:4.1.99.22]
K03637	Cps_KPL3770	Cps_KPL3770	144	c_000000000001	M00880	cyclic pyranopterin monophosphate synthase [EC:4.6.1.17]
K03635	Cps_KPL3770	Cps_KPL3770	147	c_000000000001	M00880	molybdopterin synthase catalytic subunit [EC:2.8.1.12]
K03750	Cps_KPL3770	Cps_KPL3770	300	c_000000000001	M00880	molybdopterin molybdotransferase [EC:2.10.1.1]
K03750	Cps_KPL3770	Cps_KPL3770	150	c_000000000001	M00880	molybdopterin molybdotransferase [EC:2.10.1.1]
K03750	Cps_KPL3770	Cps_KPL3770	143	c_000000000001	M00880	molybdopterin molybdotransferase [EC:2.10.1.1]
K02492	Cps_KPL3770	Cps_KPL3770	1800	c_000000000020	M00846,M00121,M00926	glutamyl-tRNA reductase [EC:1.2.1.70]
K01845	Cps_KPL3770	Cps_KPL3770	1807	c_000000000020	M00846,M00121,M00926	glutamate-1-semialdehyde 2,1-aminomutase [EC:5.4.3.8]
K01698	Cps_KPL3770	Cps_KPL3770	1803	c_000000000020	M00846,M00868,M00121,M00926	porphobilinogen synthase [EC:4.2.1.24]
K01749	Cps_KPL3770	Cps_KPL3770	1801	c_000000000020	M00846,M00868,M00121,M00926	hydroxymethylbilane synthase [EC:2.5.1.61]
K01719	Cps_KPL3770	Cps_KPL3770	1802	c_000000000020	M00846,M00868,M00121,M00926	uroporphyrinogen-III synthase [EC:4.2.1.75]
K13542	Cps_KPL3770	Cps_KPL3770	1802	c_000000000020	M00846,M00121,M00926,M00924,M00925	uroporphyrinogen III methyltransferase / synthase [EC:2.1.1.107 4.2.1.75]
K01599	Cps_KPL3770	Cps_KPL3770	1805	c_000000000020	M00868,M00121,M00926	uroporphyrinogen decarboxylase [EC:4.1.1.37]
K00231	Cps_KPL3770	Cps_KPL3770	1806	c_000000000020	M00868,M00121,M00926	protoporphyrinogen/coproporphyrinogen III oxidase [EC:1.3.3.4 1.3.3.15]
K01772	Cps_KPL3770	Cps_KPL3770	653	c_000000000004	M00868,M00121,M00926	protoporphyrin/coproporphyrin ferrochelatase [EC:4.98.1.1 4.99.1.9]
K01885	Cps_KPL3770	Cps_KPL3770	80	c_000000000001	M00121	glutamyl-tRNA synthetase [EC:6.1.1.17]
K02495	Cps_KPL3770	Cps_KPL3770	880	c_000000000006	M00121	oxygen-independent coproporphyrinogen III oxidase [EC:1.3.98.3]
K00435	Cps_KPL3770	Cps_KPL3770	1759	c_000000000019	M00926	hydrogen peroxide-dependent heme synthase [EC:1.3.98.5]
K00768	Cps_KPL3770	Cps_KPL3770	802	c_000000000005	M00122	nicotinate-nucleotide--dimethylbenzimidazole phosphoribosyltransferase [EC:2.4.2.21]
K22316	Cps_KPL3770	Cps_KPL3770	782	c_000000000005	M00122	ribonuclease H / adenosylcobalamin/alpha-ribazole phosphatase [EC:3.1.26.4 3.1.3.73]
K03183	Cps_KPL3770	Cps_KPL3770	1826	c_000000000020	M00117,M00116	demethylmenaquinone methyltransferase / 2-methoxy-6-polyprenyl-1,4-benzoquinol methylase [EC:2.1.1.163 2.1.1.201]
K02551	Cps_KPL3770	Cps_KPL3770	1823	c_000000000020	M00116,M00932	2-succinyl-5-enolpyruvyl-6-hydroxy-3-cyclohexene-1-carboxylate synthase [EC:2.2.1.9]
K02549	Cps_KPL3770	Cps_KPL3770	1820	c_000000000020	M00116,M00932	o-succinylbenzoate synthase [EC:4.2.1.113]
K01911	Cps_KPL3770	Cps_KPL3770	1818	c_000000000020	M00116,M00932	o-succinylbenzoate---CoA ligase [EC:6.2.1.26]
K01661	Cps_KPL3770	Cps_KPL3770	1819	c_000000000020	M00116,M00932	naphthoate synthase [EC:4.1.3.36]
K19222	Cps_KPL3770	Cps_KPL3770	1396	c_000000000012	M00116,M00932	1,4-dihydroxy-2-naphthoyl-CoA hydrolase [EC:3.1.2.28]
K02548	Cps_KPL3770	Cps_KPL3770	1816	c_000000000020	M00116	1,4-dihydroxy-2-naphthoate polyprenyltransferase [EC:2.5.1.74]
K01662	Cps_KPL3770	Cps_KPL3770	1762	c_000000000019	M00096	1-deoxy-D-xylulose-5-phosphate synthase [EC:2.2.1.7]
K00099	Cps_KPL3770	Cps_KPL3770	1016	c_000000000007	M00096	1-deoxy-D-xylulose-5-phosphate reductoisomerase [EC:1.1.1.267]
K00991	Cps_KPL3770	Cps_KPL3770	1912	c_000000000023	M00096	2-C-methyl-D-erythritol 4-phosphate cytidylyltransferase [EC:2.7.7.60]
K12506	Cps_KPL3770	Cps_KPL3770	1912	c_000000000023	M00096	2-C-methyl-D-erythritol 4-phosphate cytidylyltransferase / 2-C-methyl-D-erythritol 2,4-cyclodiphosphate synthase [EC:2.7.7.60 4.6.1.12]
K00919	Cps_KPL3770	Cps_KPL3770	286	c_000000000001	M00096	4-diphosphocytidyl-2-C-methyl-D-erythritol kinase [EC:2.7.1.148]
K01770	Cps_KPL3770	Cps_KPL3770	1912	c_000000000023	M00096	2-C-methyl-D-erythritol 2,4-cyclodiphosphate synthase [EC:4.6.1.12]
K03526	Cps_KPL3770	Cps_KPL3770	1018	c_000000000007	M00096	(E)-4-hydroxy-3-methylbut-2-enyl-diphosphate synthase [EC:1.17.7.1 1.17.7.3]
K03527	Cps_KPL3770	Cps_KPL3770	208	c_000000000001	M00096	4-hydroxy-3-methylbut-2-en-1-yl diphosphate reductase [EC:1.17.7.4]
K13787	Cps_KPL3770	Cps_KPL3770	823	c_000000000005	M00364,M00365,M00921	geranylgeranyl diphosphate synthase, type I [EC:2.5.1.1 2.5.1.10 2.5.1.29]
K02291	Cps_KPL3770	Cps_KPL3770	1297	c_000000000011	M00097	15-cis-phytoene synthase [EC:2.5.1.32]
K14254	Cps_KPL3770	Cps_KPL3770	192	c_000000000001	M00780,M00823	aminotransferase
K00973	Cps_KPL3770	Cps_KPL3770	1588	c_000000000015	M00793	glucose-1-phosphate thymidylyltransferase [EC:2.7.7.24]
K01710	Cps_KPL3770	Cps_KPL3770	1586	c_000000000015	M00793	dTDP-glucose 4,6-dehydratase [EC:4.2.1.46]
K23987	Cps_KPL3770	Cps_KPL3770	1587	c_000000000015	M00793	dTDP-4-dehydrorhamnose 3,5-epimerase/reductase [EC:5.1.3.13 1.1.1.133]
K01904	Cps_KPL3770	Cps_KPL3770	368	c_000000000002	M00039,M00137	4-coumarate--CoA ligase [EC:6.2.1.12]
K05375	Cps_KPL3770	Cps_KPL3770	460	c_000000000002	M00736	MbtH protein
K02078	Cps_KPL3770	Cps_KPL3770	1963	c_000000000024	M00848	acyl carrier protein
K25562	Cps_KPL3770	Cps_KPL3770	251	c_000000000001	M00951	L-aspartate N-monooxygenase (nitrosuccinate-forming) [EC:1.14.13.248]
K06998	Cps_KPL3770	Cps_KPL3770	1028	c_000000000007	M00835	trans-2,3-dihydro-3-hydroxyanthranilate isomerase [EC:5.3.3.17]
K18346	Cps_KPL3770	Cps_KPL3770	2012	c_000000000027	M00651	vancomycin resistance protein VanW
K08167	Cps_KPL3770	Cps_KPL3770	1249	c_000000000010	M00714	MFS transporter, DHA2 family, multidrug resistance protein
K02575	Cps_KPL3770	Cps_KPL3770	567	c_000000000003	M00615	MFS transporter, NNP family, nitrate/nitrite transporter
K15577	Cps_KPL3770	Cps_KPL3770	1534	c_000000000014	M00615	nitrate/nitrite transport system permease protein
K02520	Cps_KPL3770	Cps_KPL3770	20	c_000000000001	None	translation initiation factor IF-3
K03602	Cps_KPL3770	Cps_KPL3770	210	c_000000000001	None	exodeoxyribonuclease VII small subunit [EC:3.1.11.6]
K03601	Cps_KPL3770	Cps_KPL3770	209	c_000000000001	None	exodeoxyribonuclease VII large subunit [EC:3.1.11.6]
K08153	Cps_KPL3770	Cps_KPL3770	171	c_000000000001	None	MFS transporter, DHA1 family, multidrug resistance protein
K00057	Cps_KPL3770	Cps_KPL3770	69	c_000000000001	None	glycerol-3-phosphate dehydrogenase (NAD(P)+) [EC:1.1.1.94]
K03402	Cps_KPL3770	Cps_KPL3770	5	c_000000000001	None	transcriptional regulator of arginine metabolism
K03628	Cps_KPL3770	Cps_KPL3770	140	c_000000000001	None	transcription termination factor Rho
K18230	Cps_KPL3770	Cps_KPL3770	41	c_000000000001	None	macrolide transport system ATP-binding/permease protein
K09936	Cps_KPL3770	Cps_KPL3770	77	c_000000000001	None	bacterial/archaeal transporter family-2 protein
K03758	Cps_KPL3770	Cps_KPL3770	248	c_000000000001	None	arginine:ornithine antiporter / lysine permease
K02335	Cps_KPL3770	Cps_KPL3770	35	c_000000000001	None	DNA polymerase I [EC:2.7.7.7]
K07503	Cps_KPL3770	Cps_KPL3770	125	c_000000000001	None	endonuclease [EC:3.1.-.-]
K02916	Cps_KPL3770	Cps_KPL3770	19	c_000000000001	None	large subunit ribosomal protein L35
K23258	Cps_KPL3770	Cps_KPL3770	70	c_000000000001	None	8-oxo-(d)GTP phosphatase [EC:3.6.1.69]
K02493	Cps_KPL3770	Cps_KPL3770	138	c_000000000001	None	release factor glutamine methyltransferase [EC:2.1.1.297]
K06193	Cps_KPL3770	Cps_KPL3770	216	c_000000000001	None	protein PhnA
K13950	Cps_KPL3770	Cps_KPL3770	232	c_000000000001	None	para-aminobenzoate synthetase [EC:2.6.1.85]
K07448	Cps_KPL3770	Cps_KPL3770	37	c_000000000001	None	restriction system protein
K16237	Cps_KPL3770	Cps_KPL3770	189	c_000000000001	None	aromatic amino acid permease
K08974	Cps_KPL3770	Cps_KPL3770	60	c_000000000001	None	putative membrane protein
K05589	Cps_KPL3770	Cps_KPL3770	244	c_000000000001	None	cell division protein FtsB
K02033	Cps_KPL3770	Cps_KPL3770	1637	c_000000000016	None	peptide/nickel transport system permease protein
K02033	Cps_KPL3770	Cps_KPL3770	901	c_000000000006	None	peptide/nickel transport system permease protein
K02033	Cps_KPL3770	Cps_KPL3770	31	c_000000000001	None	peptide/nickel transport system permease protein
K09760	Cps_KPL3770	Cps_KPL3770	206	c_000000000001	None	DNA recombination protein RmuC
K07229	Cps_KPL3770	Cps_KPL3770	34	c_000000000001	None	ferric-chelate reductase (NADPH) [EC:1.16.1.9]
K07229	Cps_KPL3770	Cps_KPL3770	1548	c_000000000014	None	ferric-chelate reductase (NADPH) [EC:1.16.1.9]
K02379	Cps_KPL3770	Cps_KPL3770	153	c_000000000001	None	FdhD protein
K03701	Cps_KPL3770	Cps_KPL3770	1821	c_000000000020	None	excinuclease ABC subunit A
K03701	Cps_KPL3770	Cps_KPL3770	21	c_000000000001	None	excinuclease ABC subunit A
K07566	Cps_KPL3770	Cps_KPL3770	137	c_000000000001	None	L-threonylcarbamoyladenylate synthase [EC:2.7.7.87]
K03648	Cps_KPL3770	Cps_KPL3770	65	c_000000000001	None	uracil-DNA glycosylase [EC:3.2.2.27]
K02018	Cps_KPL3770	Cps_KPL3770	155	c_000000000001	None	molybdate transport system permease protein
K07160	Cps_KPL3770	Cps_KPL3770	223	c_000000000001	None	5-oxoprolinase (ATP-hydrolysing) subunit A [EC:3.5.2.9]
K02434	Cps_KPL3770	Cps_KPL3770	103	c_000000000001	None	aspartyl-tRNA(Asn)/glutamyl-tRNA(Gln) amidotransferase subunit B [EC:6.3.5.6 6.3.5.7]
K03702	Cps_KPL3770	Cps_KPL3770	27	c_000000000001	None	excinuclease ABC subunit B
K02435	Cps_KPL3770	Cps_KPL3770	108	c_000000000001	None	aspartyl-tRNA(Asn)/glutamyl-tRNA(Gln) amidotransferase subunit C [EC:6.3.5.6 6.3.5.7]
K20469	Cps_KPL3770	Cps_KPL3770	205	c_000000000001	None	putative heme transporter
K20469	Cps_KPL3770	Cps_KPL3770	1134	c_000000000008	None	putative heme transporter
K03307	Cps_KPL3770	Cps_KPL3770	705	c_000000000004	None	solute:Na+ symporter, SSS family
K03307	Cps_KPL3770	Cps_KPL3770	1668	c_000000000017	None	solute:Na+ symporter, SSS family
K03307	Cps_KPL3770	Cps_KPL3770	166	c_000000000001	None	solute:Na+ symporter, SSS family
K02031	Cps_KPL3770	Cps_KPL3770	33	c_000000000001	None	peptide/nickel transport system ATP-binding protein
K02031	Cps_KPL3770	Cps_KPL3770	1638	c_000000000016	None	peptide/nickel transport system ATP-binding protein
K02031	Cps_KPL3770	Cps_KPL3770	903	c_000000000006	None	peptide/nickel transport system ATP-binding protein
K01921	Cps_KPL3770	Cps_KPL3770	68	c_000000000001	None	D-alanine-D-alanine ligase [EC:6.3.2.4]
K04487	Cps_KPL3770	Cps_KPL3770	117	c_000000000001	None	cysteine desulfurase [EC:2.8.1.7]
K02035	Cps_KPL3770	Cps_KPL3770	900	c_000000000006	None	peptide/nickel transport system substrate-binding protein
K02035	Cps_KPL3770	Cps_KPL3770	1636	c_000000000016	None	peptide/nickel transport system substrate-binding protein
K02035	Cps_KPL3770	Cps_KPL3770	30	c_000000000001	None	peptide/nickel transport system substrate-binding protein
K22044	Cps_KPL3770	Cps_KPL3770	1163	c_000000000009	None	moderate conductance mechanosensitive channel
K22044	Cps_KPL3770	Cps_KPL3770	95	c_000000000001	None	moderate conductance mechanosensitive channel
K18455	Cps_KPL3770	Cps_KPL3770	237	c_000000000001	None	mycothiol S-conjugate amidase [EC:3.5.1.115]
K01887	Cps_KPL3770	Cps_KPL3770	159	c_000000000001	None	arginyl-tRNA synthetase [EC:6.1.1.19]
K02342	Cps_KPL3770	Cps_KPL3770	83	c_000000000001	None	DNA polymerase III subunit epsilon [EC:2.7.7.7]
K02342	Cps_KPL3770	Cps_KPL3770	1524	c_000000000014	None	DNA polymerase III subunit epsilon [EC:2.7.7.7]
K02342	Cps_KPL3770	Cps_KPL3770	1278	c_000000000010	None	DNA polymerase III subunit epsilon [EC:2.7.7.7]
K02342	Cps_KPL3770	Cps_KPL3770	111	c_000000000001	None	DNA polymerase III subunit epsilon [EC:2.7.7.7]
K02020	Cps_KPL3770	Cps_KPL3770	154	c_000000000001	None	molybdate transport system substrate-binding protein
K02034	Cps_KPL3770	Cps_KPL3770	32	c_000000000001	None	peptide/nickel transport system permease protein
K02034	Cps_KPL3770	Cps_KPL3770	902	c_000000000006	None	peptide/nickel transport system permease protein
K02034	Cps_KPL3770	Cps_KPL3770	1638	c_000000000016	None	peptide/nickel transport system permease protein
K11738	Cps_KPL3770	Cps_KPL3770	13	c_000000000001	None	L-asparagine permease
K07238	Cps_KPL3770	Cps_KPL3770	200	c_000000000001	None	zinc transporter, ZIP family
K01890	Cps_KPL3770	Cps_KPL3770	15	c_000000000001	None	phenylalanyl-tRNA synthetase beta chain [EC:6.1.1.20]
K02433	Cps_KPL3770	Cps_KPL3770	107	c_000000000001	None	aspartyl-tRNA(Asn)/glutamyl-tRNA(Gln) amidotransferase subunit A [EC:6.3.5.6 6.3.5.7]
K03088	Cps_KPL3770	Cps_KPL3770	1440	c_000000000013	None	RNA polymerase sigma-70 factor, ECF subfamily
K03088	Cps_KPL3770	Cps_KPL3770	1860	c_000000000021	None	RNA polymerase sigma-70 factor, ECF subfamily
K03088	Cps_KPL3770	Cps_KPL3770	874	c_000000000006	None	RNA polymerase sigma-70 factor, ECF subfamily
K03088	Cps_KPL3770	Cps_KPL3770	1519	c_000000000014	None	RNA polymerase sigma-70 factor, ECF subfamily
K03088	Cps_KPL3770	Cps_KPL3770	401	c_000000000002	None	RNA polymerase sigma-70 factor, ECF subfamily
K03088	Cps_KPL3770	Cps_KPL3770	180	c_000000000001	None	RNA polymerase sigma-70 factor, ECF subfamily
K03088	Cps_KPL3770	Cps_KPL3770	534	c_000000000003	None	RNA polymerase sigma-70 factor, ECF subfamily
K03117	Cps_KPL3770	Cps_KPL3770	178	c_000000000001	None	sec-independent protein translocase protein TatB
K15977	Cps_KPL3770	Cps_KPL3770	296	c_000000000001	None	putative oxidoreductase
K15977	Cps_KPL3770	Cps_KPL3770	99	c_000000000001	None	putative oxidoreductase
K15977	Cps_KPL3770	Cps_KPL3770	1916	c_000000000023	None	putative oxidoreductase
K03522	Cps_KPL3770	Cps_KPL3770	316	c_000000000001	None	electron transfer flavoprotein alpha subunit
K03522	Cps_KPL3770	Cps_KPL3770	118	c_000000000001	None	electron transfer flavoprotein alpha subunit
K01889	Cps_KPL3770	Cps_KPL3770	16	c_000000000001	None	phenylalanyl-tRNA synthetase alpha chain [EC:6.1.1.20]
K00566	Cps_KPL3770	Cps_KPL3770	115	c_000000000001	None	tRNA-uridine 2-sulfurtransferase [EC:2.8.1.13]
K09146	Cps_KPL3770	Cps_KPL3770	199	c_000000000001	None	uncharacterized protein
K13693	Cps_KPL3770	Cps_KPL3770	185	c_000000000001	None	glucosyl-3-phosphoglycerate synthase [EC:2.4.1.266]
K21147	Cps_KPL3770	Cps_KPL3770	146	c_000000000001	None	sulfur-carrier protein adenylyltransferase/sulfurtransferase [EC:2.7.7.80 2.7.7.- 2.8.1.11 2.8.1.-]
K03655	Cps_KPL3770	Cps_KPL3770	63	c_000000000001	None	ATP-dependent DNA helicase RecG [EC:5.6.2.4]
K01915	Cps_KPL3770	Cps_KPL3770	785	c_000000000005	None	glutamine synthetase [EC:6.3.1.2]
K01915	Cps_KPL3770	Cps_KPL3770	211	c_000000000001	None	glutamine synthetase [EC:6.3.1.2]
K01915	Cps_KPL3770	Cps_KPL3770	261	c_000000000001	None	glutamine synthetase [EC:6.3.1.2]
K07182	Cps_KPL3770	Cps_KPL3770	84	c_000000000001	None	CBS domain-containing protein
K01524	Cps_KPL3770	Cps_KPL3770	242	c_000000000001	None	exopolyphosphatase / guanosine-5'-triphosphate,3'-diphosphate pyrophosphatase [EC:3.6.1.11 3.6.1.40]
K01524	Cps_KPL3770	Cps_KPL3770	1558	c_000000000015	None	exopolyphosphatase / guanosine-5'-triphosphate,3'-diphosphate pyrophosphatase [EC:3.6.1.11 3.6.1.40]
K03521	Cps_KPL3770	Cps_KPL3770	315	c_000000000001	None	electron transfer flavoprotein beta subunit
K03521	Cps_KPL3770	Cps_KPL3770	119	c_000000000001	None	electron transfer flavoprotein beta subunit
K03723	Cps_KPL3770	Cps_KPL3770	254	c_000000000001	None	transcription-repair coupling factor (superfamily II helicase) [EC:5.6.2.4]
K05838	Cps_KPL3770	Cps_KPL3770	123	c_000000000001	None	putative thioredoxin
K02945	Cps_KPL3770	Cps_KPL3770	29	c_000000000001	None	small subunit ribosomal protein S1
K05592	Cps_KPL3770	Cps_KPL3770	169	c_000000000001	None	ATP-dependent RNA helicase DeaD [EC:3.6.4.13]
K03652	Cps_KPL3770	Cps_KPL3770	253	c_000000000001	None	DNA-3-methyladenine glycosylase [EC:3.2.2.21]
K02835	Cps_KPL3770	Cps_KPL3770	139	c_000000000001	None	peptide chain release factor 1
K09009	Cps_KPL3770	Cps_KPL3770	243	c_000000000001	None	uncharacterized protein
K07030	Cps_KPL3770	Cps_KPL3770	64	c_000000000001	None	fatty acid kinase [EC:2.7.2.18]
K03929	Cps_KPL3770	Cps_KPL3770	174	c_000000000001	None	para-nitrobenzyl esterase [EC:3.1.1.-]
K08316	Cps_KPL3770	Cps_KPL3770	62	c_000000000001	None	16S rRNA (guanine966-N2)-methyltransferase [EC:2.1.1.171]
K09791	Cps_KPL3770	Cps_KPL3770	2	c_000000000001	None	uncharacterized protein
K15582	Cps_KPL3770	Cps_KPL3770	32	c_000000000001	None	oligopeptide transport system permease protein
K11928	Cps_KPL3770	Cps_KPL3770	166	c_000000000001	None	sodium/proline symporter
K15580	Cps_KPL3770	Cps_KPL3770	30	c_000000000001	None	oligopeptide transport system substrate-binding protein
K02361	Cps_KPL3770	Cps_KPL3770	81	c_000000000001	None	isochorismate synthase [EC:5.4.4.2]
K01669	Cps_KPL3770	Cps_KPL3770	74	c_000000000001	None	deoxyribodipyrimidine photo-lyase [EC:4.1.99.3]
K00563	Cps_KPL3770	Cps_KPL3770	183	c_000000000001	None	23S rRNA (guanine745-N1)-methyltransferase [EC:2.1.1.187]
K01866	Cps_KPL3770	Cps_KPL3770	1	c_000000000001	None	tyrosyl-tRNA synthetase [EC:6.1.1.1]
K15581	Cps_KPL3770	Cps_KPL3770	31	c_000000000001	None	oligopeptide transport system permease protein
K07393	Cps_KPL3770	Cps_KPL3770	101	c_000000000001	None	glutathionyl-hydroquinone reductase [EC:1.8.5.7]
K15525	Cps_KPL3770	Cps_KPL3770	195	c_000000000001	None	N-acetyl-1-D-myo-inositol-2-amino-2-deoxy-alpha-D-glucopyranoside deacetylase [EC:3.5.1.103]
K02887	Cps_KPL3770	Cps_KPL3770	18	c_000000000001	None	large subunit ribosomal protein L20
K02851	Cps_KPL3770	Cps_KPL3770	136	c_000000000001	None	UDP-GlcNAc:undecaprenyl-phosphate/decaprenyl-phosphate GlcNAc-1-phosphate transferase [EC:2.7.8.33 2.7.8.35]
K09125	Cps_KPL3770	Cps_KPL3770	203	c_000000000001	None	queuosine precursor transporter
K03636	Cps_KPL3770	Cps_KPL3770	151	c_000000000001	None	sulfur-carrier protein
K01426	Cps_KPL3770	Cps_KPL3770	107	c_000000000001	None	amidase [EC:3.5.1.4]
K03437	Cps_KPL3770	Cps_KPL3770	17	c_000000000001	None	RNA methyltransferase, TrmH family
K01750	Cps_KPL3770	Cps_KPL3770	14	c_000000000001	None	ornithine cyclodeaminase [EC:4.3.1.12]
K06942	Cps_KPL3770	Cps_KPL3770	204	c_000000000001	None	ribosome-binding ATPase
K08177	Cps_KPL3770	Cps_KPL3770	149	c_000000000001	None	MFS transporter, OFA family, oxalate/formate antiporter
K12503	Cps_KPL3770	Cps_KPL3770	235	c_000000000001	None	short-chain Z-isoprenyl diphosphate synthase [EC:2.5.1.68]
K03624	Cps_KPL3770	Cps_KPL3770	239	c_000000000001	None	transcription elongation factor GreA
K01972	Cps_KPL3770	Cps_KPL3770	110	c_000000000001	None	DNA ligase (NAD+) [EC:6.5.1.2]
K03593	Cps_KPL3770	Cps_KPL3770	177	c_000000000001	None	ATP-binding protein involved in chromosome partitioning
K03752	Cps_KPL3770	Cps_KPL3770	145	c_000000000001	None	molybdenum cofactor guanylyltransferase [EC:2.7.7.77]
K06207	Cps_KPL3770	Cps_KPL3770	197	c_000000000001	None	GTP-binding protein
K05524	Cps_KPL3770	Cps_KPL3770	193	c_000000000001	None	ferredoxin
K02483	Cps_KPL3770	Cps_KPL3770	1560	c_000000000015	None	two-component system, OmpR family, response regulator
K02483	Cps_KPL3770	Cps_KPL3770	1874	c_000000000022	None	two-component system, OmpR family, response regulator
K02483	Cps_KPL3770	Cps_KPL3770	1429	c_000000000013	None	two-component system, OmpR family, response regulator
K11414	Cps_KPL3770	Cps_KPL3770	2030	c_000000000029	None	NAD+-dependent protein deacetylase sirtuin 4 [EC:2.3.1.286]
K06196	Cps_KPL3770	Cps_KPL3770	1810	c_000000000020	None	cytochrome c-type biogenesis protein
K06196	Cps_KPL3770	Cps_KPL3770	876	c_000000000006	None	cytochrome c-type biogenesis protein
K06196	Cps_KPL3770	Cps_KPL3770	1590	c_000000000015	None	cytochrome c-type biogenesis protein
K03575	Cps_KPL3770	Cps_KPL3770	1905	c_000000000023	None	A/G-specific adenine glycosylase [EC:3.2.2.31]
K21885	Cps_KPL3770	Cps_KPL3770	1832	c_000000000021	None	ArsR family transcriptional regulator, cadmium/lead-responsive transcriptional repressor
K22552	Cps_KPL3770	Cps_KPL3770	1835	c_000000000021	None	multicopper oxidase [EC:1.16.3.1]
K05275	Cps_KPL3770	Cps_KPL3770	1817	c_000000000020	None	pyridoxine 4-dehydrogenase [EC:1.1.1.65]
K12132	Cps_KPL3770	Cps_KPL3770	1864	c_000000000021	None	eukaryotic-like serine/threonine-protein kinase [EC:2.7.11.1]
K12132	Cps_KPL3770	Cps_KPL3770	820	c_000000000005	None	eukaryotic-like serine/threonine-protein kinase [EC:2.7.11.1]
K12132	Cps_KPL3770	Cps_KPL3770	1863	c_000000000021	None	eukaryotic-like serine/threonine-protein kinase [EC:2.7.11.1]
K02484	Cps_KPL3770	Cps_KPL3770	1875	c_000000000022	None	two-component system, OmpR family, sensor kinase [EC:2.7.13.3]
K21739	Cps_KPL3770	Cps_KPL3770	1951	c_000000000024	None	probable pyridine nucleotide-disulfide oxidoreductase
K00697	Cps_KPL3770	Cps_KPL3770	1927	c_000000000023	None	trehalose 6-phosphate synthase [EC:2.4.1.15 2.4.1.347]
K01990	Cps_KPL3770	Cps_KPL3770	677	c_000000000004	None	ABC-2 type transport system ATP-binding protein
K01990	Cps_KPL3770	Cps_KPL3770	555	c_000000000003	None	ABC-2 type transport system ATP-binding protein
K01990	Cps_KPL3770	Cps_KPL3770	1872	c_000000000022	None	ABC-2 type transport system ATP-binding protein
K01990	Cps_KPL3770	Cps_KPL3770	599	c_000000000003	None	ABC-2 type transport system ATP-binding protein
K01990	Cps_KPL3770	Cps_KPL3770	664	c_000000000004	None	ABC-2 type transport system ATP-binding protein
K01990	Cps_KPL3770	Cps_KPL3770	1242	c_000000000010	None	ABC-2 type transport system ATP-binding protein
K00285	Cps_KPL3770	Cps_KPL3770	2024	c_000000000028	None	D-amino-acid dehydrogenase [EC:1.4.5.1]
K07058	Cps_KPL3770	Cps_KPL3770	937	c_000000000006	None	membrane protein
K07058	Cps_KPL3770	Cps_KPL3770	1858	c_000000000021	None	membrane protein
K03311	Cps_KPL3770	Cps_KPL3770	898	c_000000000006	None	branched-chain amino acid:cation transporter, LIVCS family
K03311	Cps_KPL3770	Cps_KPL3770	2023	c_000000000028	None	branched-chain amino acid:cation transporter, LIVCS family
K03932	Cps_KPL3770	Cps_KPL3770	1962	c_000000000024	None	polyhydroxybutyrate depolymerase
K03932	Cps_KPL3770	Cps_KPL3770	1406	c_000000000012	None	polyhydroxybutyrate depolymerase
K01880	Cps_KPL3770	Cps_KPL3770	1943	c_000000000024	None	glycyl-tRNA synthetase [EC:6.1.1.14]
K05364	Cps_KPL3770	Cps_KPL3770	1865	c_000000000021	None	penicillin-binding protein A
K13936	Cps_KPL3770	Cps_KPL3770	1815	c_000000000020	None	malonate transporter and related proteins
K21600	Cps_KPL3770	Cps_KPL3770	1901	c_000000000022	None	CsoR family transcriptional regulator, copper-sensing transcriptional repressor
K13288	Cps_KPL3770	Cps_KPL3770	2027	c_000000000028	None	oligoribonuclease [EC:3.1.-.-]
K01129	Cps_KPL3770	Cps_KPL3770	1947	c_000000000024	None	dGTPase [EC:3.1.5.1]
K01883	Cps_KPL3770	Cps_KPL3770	1913	c_000000000023	None	cysteinyl-tRNA synthetase [EC:6.1.1.16]
K01673	Cps_KPL3770	Cps_KPL3770	1906	c_000000000023	None	carbonic anhydrase [EC:4.2.1.1]
K07029	Cps_KPL3770	Cps_KPL3770	1893	c_000000000022	None	diacylglycerol kinase (ATP) [EC:2.7.1.107]
K00791	Cps_KPL3770	Cps_KPL3770	1795	c_000000000019	None	tRNA dimethylallyltransferase [EC:2.5.1.75]
K21401	Cps_KPL3770	Cps_KPL3770	1828	c_000000000020	None	menaquinone-9 beta-reductase [EC:1.3.99.38]
K12583	Cps_KPL3770	Cps_KPL3770	1825	c_000000000020	None	phosphatidylinositol alpha 1,6-mannosyltransferase [EC:2.4.1.-]
K07213	Cps_KPL3770	Cps_KPL3770	1840	c_000000000021	None	copper chaperone
K07213	Cps_KPL3770	Cps_KPL3770	1898	c_000000000022	None	copper chaperone
K07213	Cps_KPL3770	Cps_KPL3770	1899	c_000000000022	None	copper chaperone
K07399	Cps_KPL3770	Cps_KPL3770	1811	c_000000000020	None	cytochrome c biogenesis protein
K03300	Cps_KPL3770	Cps_KPL3770	1958	c_000000000024	None	citrate-Mg2+:H+ or citrate-Ca2+:H+ symporter, CitMHS family
K04095	Cps_KPL3770	Cps_KPL3770	1156	c_000000000009	None	cell filamentation protein, protein adenylyltransferase [EC:2.7.7.108]
K04095	Cps_KPL3770	Cps_KPL3770	1604	c_000000000015	None	cell filamentation protein, protein adenylyltransferase [EC:2.7.7.108]
K04095	Cps_KPL3770	Cps_KPL3770	1994	c_000000000026	None	cell filamentation protein, protein adenylyltransferase [EC:2.7.7.108]
K04095	Cps_KPL3770	Cps_KPL3770	565	c_000000000003	None	cell filamentation protein, protein adenylyltransferase [EC:2.7.7.108]
K04095	Cps_KPL3770	Cps_KPL3770	764	c_000000000005	None	cell filamentation protein, protein adenylyltransferase [EC:2.7.7.108]
K02619	Cps_KPL3770	Cps_KPL3770	1891	c_000000000022	None	4-amino-4-deoxychorismate lyase [EC:4.1.3.38]
K04485	Cps_KPL3770	Cps_KPL3770	1909	c_000000000023	None	DNA repair protein RadA/Sms
K03665	Cps_KPL3770	Cps_KPL3770	1791	c_000000000019	None	GTPase
K07397	Cps_KPL3770	Cps_KPL3770	326	c_000000000001	None	putative redox protein
K07397	Cps_KPL3770	Cps_KPL3770	1959	c_000000000024	None	putative redox protein
K01533	Cps_KPL3770	Cps_KPL3770	1841	c_000000000021	None	P-type Cu2+ transporter [EC:7.2.2.9]
K16648	Cps_KPL3770	Cps_KPL3770	2009	c_000000000027	None	arabinofuranan 3-O-arabinosyltransferase [EC:2.4.2.-]
K02013	Cps_KPL3770	Cps_KPL3770	646	c_000000000004	None	iron complex transport system ATP-binding protein [EC:7.2.2.-]
K02013	Cps_KPL3770	Cps_KPL3770	429	c_000000000002	None	iron complex transport system ATP-binding protein [EC:7.2.2.-]
K02013	Cps_KPL3770	Cps_KPL3770	1902	c_000000000023	None	iron complex transport system ATP-binding protein [EC:7.2.2.-]
K02013	Cps_KPL3770	Cps_KPL3770	1293	c_000000000010	None	iron complex transport system ATP-binding protein [EC:7.2.2.-]
K02013	Cps_KPL3770	Cps_KPL3770	1486	c_000000000013	None	iron complex transport system ATP-binding protein [EC:7.2.2.-]
K02013	Cps_KPL3770	Cps_KPL3770	562	c_000000000003	None	iron complex transport system ATP-binding protein [EC:7.2.2.-]
K02013	Cps_KPL3770	Cps_KPL3770	1973	c_000000000025	None	iron complex transport system ATP-binding protein [EC:7.2.2.-]
K02013	Cps_KPL3770	Cps_KPL3770	470	c_000000000002	None	iron complex transport system ATP-binding protein [EC:7.2.2.-]
K02013	Cps_KPL3770	Cps_KPL3770	121	c_000000000001	None	iron complex transport system ATP-binding protein [EC:7.2.2.-]
K01726	Cps_KPL3770	Cps_KPL3770	1980	c_000000000025	None	gamma-carbonic anhydrase [EC:4.2.1.-]
K05540	Cps_KPL3770	Cps_KPL3770	1896	c_000000000022	None	tRNA-dihydrouridine synthase B [EC:1.-.-.-]
K06921	Cps_KPL3770	Cps_KPL3770	1954	c_000000000024	None	uncharacterized protein
K20074	Cps_KPL3770	Cps_KPL3770	1867	c_000000000021	None	PPM family protein phosphatase [EC:3.1.3.16]
K11068	Cps_KPL3770	Cps_KPL3770	1885	c_000000000022	None	hemolysin III
K02015	Cps_KPL3770	Cps_KPL3770	1974	c_000000000025	None	iron complex transport system permease protein
K02015	Cps_KPL3770	Cps_KPL3770	1903	c_000000000023	None	iron complex transport system permease protein
K02217	Cps_KPL3770	Cps_KPL3770	2015	c_000000000027	None	ferritin [EC:1.16.3.2]
K03647	Cps_KPL3770	Cps_KPL3770	1968	c_000000000025	None	protein involved in ribonucleotide reduction
K03647	Cps_KPL3770	Cps_KPL3770	1727	c_000000000018	None	protein involved in ribonucleotide reduction
K10834	Cps_KPL3770	Cps_KPL3770	1973	c_000000000025	None	heme transport system ATP-binding protein [EC:7.6.2.5]
K01087	Cps_KPL3770	Cps_KPL3770	1925	c_000000000023	None	trehalose 6-phosphate phosphatase [EC:3.1.3.12]
K25133	Cps_KPL3770	Cps_KPL3770	2035	c_000000000029	None	heme transport system permease protein
K25133	Cps_KPL3770	Cps_KPL3770	1974	c_000000000025	None	heme transport system permease protein
K13668	Cps_KPL3770	Cps_KPL3770	1852	c_000000000021	None	phosphatidyl-myo-inositol dimannoside synthase [EC:2.4.1.346]
K23185	Cps_KPL3770	Cps_KPL3770	2017	c_000000000027	None	ferric enterobactin transport system substrate-binding protein
K01494	Cps_KPL3770	Cps_KPL3770	2013	c_000000000027	None	dCTP deaminase [EC:3.5.4.13]
K02016	Cps_KPL3770	Cps_KPL3770	1904	c_000000000023	None	iron complex transport system substrate-binding protein
K02016	Cps_KPL3770	Cps_KPL3770	648	c_000000000004	None	iron complex transport system substrate-binding protein
K25132	Cps_KPL3770	Cps_KPL3770	2036	c_000000000029	None	heme transport system substrate-binding protein
K25132	Cps_KPL3770	Cps_KPL3770	1975	c_000000000025	None	heme transport system substrate-binding protein
K01356	Cps_KPL3770	Cps_KPL3770	1788	c_000000000019	None	repressor LexA [EC:3.4.21.88]
K07120	Cps_KPL3770	Cps_KPL3770	1985	c_000000000025	None	uncharacterized protein
K06996	Cps_KPL3770	Cps_KPL3770	1988	c_000000000025	None	uncharacterized protein
K07493	Cps_KPL3770	Cps_KPL3770	462	c_000000000002	None	putative transposase
K07493	Cps_KPL3770	Cps_KPL3770	463	c_000000000002	None	putative transposase
K07493	Cps_KPL3770	Cps_KPL3770	1232	c_000000000010	None	putative transposase
K07493	Cps_KPL3770	Cps_KPL3770	887	c_000000000006	None	putative transposase
K07493	Cps_KPL3770	Cps_KPL3770	1940	c_000000000023	None	putative transposase
K07493	Cps_KPL3770	Cps_KPL3770	1845	c_000000000021	None	putative transposase
K07493	Cps_KPL3770	Cps_KPL3770	1942	c_000000000023	None	putative transposase
K07493	Cps_KPL3770	Cps_KPL3770	1846	c_000000000021	None	putative transposase
K07493	Cps_KPL3770	Cps_KPL3770	888	c_000000000006	None	putative transposase
K07493	Cps_KPL3770	Cps_KPL3770	889	c_000000000006	None	putative transposase
K06980	Cps_KPL3770	Cps_KPL3770	1890	c_000000000022	None	tRNA-modifying protein YgfZ
K03436	Cps_KPL3770	Cps_KPL3770	1789	c_000000000019	None	DeoR family transcriptional regulator, fructose operon transcriptional repressor
K03218	Cps_KPL3770	Cps_KPL3770	1914	c_000000000023	None	23S rRNA (guanosine2251-2'-O)-methyltransferase [EC:2.1.1.185]
K01354	Cps_KPL3770	Cps_KPL3770	1880	c_000000000022	None	oligopeptidase B [EC:3.4.21.83]
K07133	Cps_KPL3770	Cps_KPL3770	1851	c_000000000021	None	uncharacterized protein
K07133	Cps_KPL3770	Cps_KPL3770	502	c_000000000002	None	uncharacterized protein
K14761	Cps_KPL3770	Cps_KPL3770	1987	c_000000000025	None	ribosome-associated protein
K02116	Cps_KPL3770	Cps_KPL3770	1804	c_000000000020	None	ATP synthase protein I
K08995	Cps_KPL3770	Cps_KPL3770	1842	c_000000000021	None	putative membrane protein
K17686	Cps_KPL3770	Cps_KPL3770	1898	c_000000000022	None	P-type Cu+ transporter [EC:7.2.2.8]
K07483	Cps_KPL3770	Cps_KPL3770	2041	c_000000000032	None	transposase
K07483	Cps_KPL3770	Cps_KPL3770	1233	c_000000000010	None	transposase
K07483	Cps_KPL3770	Cps_KPL3770	1271	c_000000000010	None	transposase
K07497	Cps_KPL3770	Cps_KPL3770	1316	c_000000000011	None	putative transposase
K07497	Cps_KPL3770	Cps_KPL3770	966	c_000000000006	None	putative transposase
K07497	Cps_KPL3770	Cps_KPL3770	1833	c_000000000021	None	putative transposase
K07497	Cps_KPL3770	Cps_KPL3770	1355	c_000000000011	None	putative transposase
K07497	Cps_KPL3770	Cps_KPL3770	1934	c_000000000023	None	putative transposase
K07497	Cps_KPL3770	Cps_KPL3770	1935	c_000000000023	None	putative transposase
K07497	Cps_KPL3770	Cps_KPL3770	1937	c_000000000023	None	putative transposase
K07497	Cps_KPL3770	Cps_KPL3770	1234	c_000000000010	None	putative transposase
K07497	Cps_KPL3770	Cps_KPL3770	1235	c_000000000010	None	putative transposase
K07497	Cps_KPL3770	Cps_KPL3770	1272	c_000000000010	None	putative transposase
K07497	Cps_KPL3770	Cps_KPL3770	2042	c_000000000032	None	putative transposase
K07497	Cps_KPL3770	Cps_KPL3770	1850	c_000000000021	None	putative transposase
K07497	Cps_KPL3770	Cps_KPL3770	574	c_000000000003	None	putative transposase
K07497	Cps_KPL3770	Cps_KPL3770	1310	c_000000000011	None	putative transposase
K23723	Cps_KPL3770	Cps_KPL3770	2016	c_000000000027	None	iron(III)-salmochelin esterase [EC:3.1.1.109]
K15520	Cps_KPL3770	Cps_KPL3770	1895	c_000000000022	None	mycothiol synthase [EC:2.3.1.189]
K07124	Cps_KPL3770	Cps_KPL3770	2028	c_000000000028	None	uncharacterized protein
K07736	Cps_KPL3770	Cps_KPL3770	1911	c_000000000023	None	CarD family transcriptional regulator, regulator of rRNA transcription
K02316	Cps_KPL3770	Cps_KPL3770	1948	c_000000000024	None	DNA primase [EC:2.7.7.101]
K07284	Cps_KPL3770	Cps_KPL3770	1995	c_000000000026	None	sortase A [EC:3.4.22.70]
K07284	Cps_KPL3770	Cps_KPL3770	1996	c_000000000026	None	sortase A [EC:3.4.22.70]
K07284	Cps_KPL3770	Cps_KPL3770	2000	c_000000000026	None	sortase A [EC:3.4.22.70]
K07284	Cps_KPL3770	Cps_KPL3770	2001	c_000000000026	None	sortase A [EC:3.4.22.70]
K07284	Cps_KPL3770	Cps_KPL3770	2039	c_000000000031	None	sortase A [EC:3.4.22.70]
K03579	Cps_KPL3770	Cps_KPL3770	2020	c_000000000028	None	ATP-dependent helicase HrpB [EC:3.6.4.13]
K02075	Cps_KPL3770	Cps_KPL3770	1917	c_000000000023	None	zinc/manganese transport system permease protein
K14415	Cps_KPL3770	Cps_KPL3770	1915	c_000000000023	None	tRNA-splicing ligase RtcB (3'-phosphate/5'-hydroxy nucleic acid ligase) [EC:6.5.1.8]
K06975	Cps_KPL3770	Cps_KPL3770	1709	c_000000000018	None	uncharacterized protein
K02050	Cps_KPL3770	Cps_KPL3770	1534	c_000000000014	None	NitT/TauT family transport system permease protein
K26252	Cps_KPL3770	Cps_KPL3770	1778	c_000000000019	None	DtxR family transcriptional regulator, iron-dependent repressor
K06180	Cps_KPL3770	Cps_KPL3770	1620	c_000000000016	None	23S rRNA pseudouridine1911/1915/1917 synthase [EC:5.4.99.23]
K13771	Cps_KPL3770	Cps_KPL3770	1540	c_000000000014	None	Rrf2 family transcriptional regulator, nitric oxide-sensitive transcriptional repressor
K07738	Cps_KPL3770	Cps_KPL3770	1786	c_000000000019	None	transcriptional repressor NrdR
K08972	Cps_KPL3770	Cps_KPL3770	1702	c_000000000017	None	putative membrane protein
K06191	Cps_KPL3770	Cps_KPL3770	1726	c_000000000018	None	glutaredoxin-like protein NrdH
K06609	Cps_KPL3770	Cps_KPL3770	1724	c_000000000018	None	MFS transporter, SP family, major inositol transporter
K07305	Cps_KPL3770	Cps_KPL3770	1758	c_000000000019	None	peptide-methionine (R)-S-oxide reductase [EC:1.8.4.12]
K01776	Cps_KPL3770	Cps_KPL3770	1739	c_000000000018	None	glutamate racemase [EC:5.1.1.3]
K24131	Cps_KPL3770	Cps_KPL3770	1677	c_000000000017	None	protease PrsW [EC:3.4.-.-]
K02337	Cps_KPL3770	Cps_KPL3770	1623	c_000000000016	None	DNA polymerase III subunit alpha [EC:2.7.7.7]
K03564	Cps_KPL3770	Cps_KPL3770	1752	c_000000000018	None	thioredoxin-dependent peroxiredoxin [EC:1.11.1.24]
K01788	Cps_KPL3770	Cps_KPL3770	1634	c_000000000016	None	N-acylglucosamine-6-phosphate 2-epimerase [EC:5.1.3.9]
K22902	Cps_KPL3770	Cps_KPL3770	1687	c_000000000017	None	D-galactosaminyltransferase
K00989	Cps_KPL3770	Cps_KPL3770	1741	c_000000000018	None	ribonuclease PH [EC:2.7.7.56]
K00790	Cps_KPL3770	Cps_KPL3770	1713	c_000000000018	None	UDP-N-acetylglucosamine 1-carboxyvinyltransferase [EC:2.5.1.7]
K00784	Cps_KPL3770	Cps_KPL3770	1740	c_000000000018	None	ribonuclease Z [EC:3.1.26.11]
K02346	Cps_KPL3770	Cps_KPL3770	1614	c_000000000016	None	DNA polymerase IV [EC:2.7.7.7]
K09951	Cps_KPL3770	Cps_KPL3770	1606	c_000000000016	None	CRISPR-associated protein Cas2
K14445	Cps_KPL3770	Cps_KPL3770	1707	c_000000000017	None	solute carrier family 13 (sodium-dependent dicarboxylate transporter), member 2/3/5
K14445	Cps_KPL3770	Cps_KPL3770	1398	c_000000000012	None	solute carrier family 13 (sodium-dependent dicarboxylate transporter), member 2/3/5
K03101	Cps_KPL3770	Cps_KPL3770	1619	c_000000000016	None	signal peptidase II [EC:3.4.23.36]
K08281	Cps_KPL3770	Cps_KPL3770	1754	c_000000000018	None	nicotinamidase/pyrazinamidase [EC:3.5.1.19 3.5.1.-]
K03303	Cps_KPL3770	Cps_KPL3770	1617	c_000000000016	None	lactate permease
K16652	Cps_KPL3770	Cps_KPL3770	1690	c_000000000017	None	decaprenylphospho-beta-D-erythro-pentofuranosid-2-ulose 2-reductase [EC:1.1.1.333]
K07560	Cps_KPL3770	Cps_KPL3770	1776	c_000000000019	None	D-aminoacyl-tRNA deacylase [EC:3.1.1.96]
K16647	Cps_KPL3770	Cps_KPL3770	1757	c_000000000019	None	arabinofuranan 3-O-arabinosyltransferase [EC:2.4.2.47]
K16653	Cps_KPL3770	Cps_KPL3770	1691	c_000000000017	None	decaprenylphospho-beta-D-ribofuranose 2-oxidase [EC:1.1.98.3]
K02168	Cps_KPL3770	Cps_KPL3770	1672	c_000000000017	None	choline/glycine/proline betaine transport protein
K07776	Cps_KPL3770	Cps_KPL3770	1560	c_000000000015	None	two-component system, OmpR family, response regulator RegX3
K00153	Cps_KPL3770	Cps_KPL3770	1592	c_000000000015	None	S-(hydroxymethyl)mycothiol dehydrogenase [EC:1.1.1.306]
K07012	Cps_KPL3770	Cps_KPL3770	1608	c_000000000016	None	CRISPR-associated endonuclease/helicase Cas3 [EC:3.1.-.- 5.6.2.4]
K22907	Cps_KPL3770	Cps_KPL3770	1684	c_000000000017	None	polyprenyl-phospho-N-acetylgalactosaminyl synthase
K22278	Cps_KPL3770	Cps_KPL3770	1568	c_000000000015	None	peptidoglycan-N-acetylglucosamine deacetylase [EC:3.5.1.104]
K00344	Cps_KPL3770	Cps_KPL3770	680	c_000000000004	None	NADPH:quinone reductase [EC:1.6.5.5]
K00344	Cps_KPL3770	Cps_KPL3770	1700	c_000000000017	None	NADPH:quinone reductase [EC:1.6.5.5]
K13686	Cps_KPL3770	Cps_KPL3770	1689	c_000000000017	None	galactan 5-O-arabinofuranosyltransferase [EC:2.4.2.46]
K09153	Cps_KPL3770	Cps_KPL3770	1685	c_000000000017	None	small membrane protein
K16649	Cps_KPL3770	Cps_KPL3770	1696	c_000000000017	None	rhamnopyranosyl-N-acetylglucosaminyl-diphospho-decaprenol beta-1,3/1,4-galactofuranosyltransferase [EC:2.4.1.287]
K03319	Cps_KPL3770	Cps_KPL3770	1663	c_000000000017	None	divalent anion:Na+ symporter, DASS family
K03086	Cps_KPL3770	Cps_KPL3770	1770	c_000000000019	None	RNA polymerase primary sigma factor
K03722	Cps_KPL3770	Cps_KPL3770	1733	c_000000000018	None	ATP-dependent DNA helicase DinG [EC:5.6.2.3]
K03087	Cps_KPL3770	Cps_KPL3770	1777	c_000000000019	None	RNA polymerase nonessential primary-like sigma factor
K00997	Cps_KPL3770	Cps_KPL3770	1750	c_000000000018	None	holo-[acyl-carrier protein] synthase [EC:2.7.8.7]
K15342	Cps_KPL3770	Cps_KPL3770	1607	c_000000000016	None	CRISP-associated protein Cas1
K07791	Cps_KPL3770	Cps_KPL3770	1662	c_000000000017	None	anaerobic C4-dicarboxylate transporter DcuA
K02004	Cps_KPL3770	Cps_KPL3770	611	c_000000000003	None	putative ABC transport system permease protein
K02004	Cps_KPL3770	Cps_KPL3770	1474	c_000000000013	None	putative ABC transport system permease protein
K02004	Cps_KPL3770	Cps_KPL3770	1715	c_000000000018	None	putative ABC transport system permease protein
K01519	Cps_KPL3770	Cps_KPL3770	1742	c_000000000018	None	XTP/dITP diphosphohydrolase [EC:3.6.1.66]
K02564	Cps_KPL3770	Cps_KPL3770	1630	c_000000000016	None	glucosamine-6-phosphate deaminase [EC:3.5.99.6]
K18851	Cps_KPL3770	Cps_KPL3770	1344	c_000000000011	None	diacylglycerol O-acyltransferase / trehalose O-mycolyltransferase [EC:2.3.1.20 2.3.1.122]
K18851	Cps_KPL3770	Cps_KPL3770	1585	c_000000000015	None	diacylglycerol O-acyltransferase / trehalose O-mycolyltransferase [EC:2.3.1.20 2.3.1.122]
K18851	Cps_KPL3770	Cps_KPL3770	1570	c_000000000015	None	diacylglycerol O-acyltransferase / trehalose O-mycolyltransferase [EC:2.3.1.20 2.3.1.122]
K18851	Cps_KPL3770	Cps_KPL3770	1345	c_000000000011	None	diacylglycerol O-acyltransferase / trehalose O-mycolyltransferase [EC:2.3.1.20 2.3.1.122]
K00763	Cps_KPL3770	Cps_KPL3770	1734	c_000000000018	None	nicotinate phosphoribosyltransferase [EC:6.3.4.21]
K18930	Cps_KPL3770	Cps_KPL3770	1629	c_000000000016	None	D-lactate dehydrogenase
K03684	Cps_KPL3770	Cps_KPL3770	1761	c_000000000019	None	ribonuclease D [EC:3.1.13.5]
K07386	Cps_KPL3770	Cps_KPL3770	1679	c_000000000017	None	putative endopeptidase [EC:3.4.24.-]
K02003	Cps_KPL3770	Cps_KPL3770	1714	c_000000000018	None	putative ABC transport system ATP-binding protein
K06891	Cps_KPL3770	Cps_KPL3770	1735	c_000000000018	None	ATP-dependent Clp protease adaptor protein ClpS
K18476	Cps_KPL3770	Cps_KPL3770	1643	c_000000000016	None	TetR/AcrR family transcriptional regulator, tetracycline repressor protein
K13292	Cps_KPL3770	Cps_KPL3770	1658	c_000000000016	None	phosphatidylglycerol---prolipoprotein diacylglyceryl transferase [EC:2.5.1.145]
K07768	Cps_KPL3770	Cps_KPL3770	1561	c_000000000015	None	two-component system, OmpR family, sensor histidine kinase SenX3 [EC:2.7.13.3]
K01443	Cps_KPL3770	Cps_KPL3770	1631	c_000000000016	None	N-acetylglucosamine-6-phosphate deacetylase [EC:3.5.1.25]
K07486	Cps_KPL3770	Cps_KPL3770	1537	c_000000000014	None	transposase
K07733	Cps_KPL3770	Cps_KPL3770	1555	c_000000000015	None	prophage regulatory protein
K01424	Cps_KPL3770	Cps_KPL3770	1615	c_000000000016	None	L-asparaginase [EC:3.5.1.1]
K04762	Cps_KPL3770	Cps_KPL3770	1627	c_000000000016	None	ribosome-associated heat shock protein Hsp15
K01154	Cps_KPL3770	Cps_KPL3770	1601	c_000000000015	None	type I restriction enzyme, S subunit [EC:3.1.21.3]
K01425	Cps_KPL3770	Cps_KPL3770	1755	c_000000000018	None	glutaminase [EC:3.5.1.2]
K00075	Cps_KPL3770	Cps_KPL3770	1572	c_000000000015	None	UDP-N-acetylmuramate dehydrogenase [EC:1.3.1.98]
K02919	Cps_KPL3770	Cps_KPL3770	1725	c_000000000018	None	large subunit ribosomal protein L36
K11387	Cps_KPL3770	Cps_KPL3770	1688	c_000000000017	None	arabinosyltransferase C [EC:2.4.2.-]
K04761	Cps_KPL3770	Cps_KPL3770	1783	c_000000000019	None	LysR family transcriptional regulator, hydrogen peroxide-inducible genes activator
K01619	Cps_KPL3770	Cps_KPL3770	1575	c_000000000015	None	deoxyribose-phosphate aldolase [EC:4.1.2.4]
K03427	Cps_KPL3770	Cps_KPL3770	1602	c_000000000015	None	type I restriction enzyme M protein [EC:2.1.1.72]
K19046	Cps_KPL3770	Cps_KPL3770	1611	c_000000000016	None	CRISPR system Cascade subunit CasB
K01153	Cps_KPL3770	Cps_KPL3770	1600	c_000000000015	None	type I restriction enzyme, R subunit [EC:3.1.21.3]
K05916	Cps_KPL3770	Cps_KPL3770	1541	c_000000000014	None	nitric oxide dioxygenase [EC:1.14.12.17]
K19126	Cps_KPL3770	Cps_KPL3770	1609	c_000000000016	None	CRISPR system Cascade subunit CasE
K19124	Cps_KPL3770	Cps_KPL3770	1612	c_000000000016	None	CRISPR system Cascade subunit CasC
K09690	Cps_KPL3770	Cps_KPL3770	1698	c_000000000017	None	lipopolysaccharide transport system permease protein
K21685	Cps_KPL3770	Cps_KPL3770	1712	c_000000000018	None	LuxR family transcriptional regulator, regulator of acetate metabolism
K03578	Cps_KPL3770	Cps_KPL3770	1785	c_000000000019	None	ATP-dependent helicase HrpA [EC:3.6.4.13]
K06213	Cps_KPL3770	Cps_KPL3770	1706	c_000000000017	None	magnesium transporter
K15521	Cps_KPL3770	Cps_KPL3770	1563	c_000000000015	None	D-inositol-3-phosphate glycosyltransferase [EC:2.4.1.250]
K19125	Cps_KPL3770	Cps_KPL3770	1613	c_000000000016	None	CRISPR system Cascade subunit CasD
K02939	Cps_KPL3770	Cps_KPL3770	639	c_000000000003	None	large subunit ribosomal protein L9
K02469	Cps_KPL3770	Cps_KPL3770	516	c_000000000003	None	DNA gyrase subunit A [EC:5.6.2.2]
K03629	Cps_KPL3770	Cps_KPL3770	521	c_000000000003	None	DNA replication and repair protein RecF
K08998	Cps_KPL3770	Cps_KPL3770	526	c_000000000003	None	uncharacterized protein
K07077	Cps_KPL3770	Cps_KPL3770	608	c_000000000003	None	uncharacterized protein
K19710	Cps_KPL3770	Cps_KPL3770	757	c_000000000004	None	ATP adenylyltransferase [EC:2.7.7.53]
K03210	Cps_KPL3770	Cps_KPL3770	747	c_000000000004	None	preprotein translocase subunit YajC
K03980	Cps_KPL3770	Cps_KPL3770	535	c_000000000003	None	putative peptidoglycan lipid II flippase
K21473	Cps_KPL3770	Cps_KPL3770	654	c_000000000004	None	peptidoglycan DL-endopeptidase RipA [EC:3.4.-.-]
K21471	Cps_KPL3770	Cps_KPL3770	812	c_000000000005	None	peptidoglycan DL-endopeptidase CwlO [EC:3.4.-.-]
K21471	Cps_KPL3770	Cps_KPL3770	813	c_000000000005	None	peptidoglycan DL-endopeptidase CwlO [EC:3.4.-.-]
K21471	Cps_KPL3770	Cps_KPL3770	654	c_000000000004	None	peptidoglycan DL-endopeptidase CwlO [EC:3.4.-.-]
K21471	Cps_KPL3770	Cps_KPL3770	933	c_000000000006	None	peptidoglycan DL-endopeptidase CwlO [EC:3.4.-.-]
K06958	Cps_KPL3770	Cps_KPL3770	692	c_000000000004	None	RNase adapter protein RapZ
K02914	Cps_KPL3770	Cps_KPL3770	524	c_000000000003	None	large subunit ribosomal protein L34
K07071	Cps_KPL3770	Cps_KPL3770	716	c_000000000004	None	uncharacterized protein
K03217	Cps_KPL3770	Cps_KPL3770	1303	c_000000000011	None	YidC/Oxa1 family membrane protein insertase
K03217	Cps_KPL3770	Cps_KPL3770	527	c_000000000003	None	YidC/Oxa1 family membrane protein insertase
K01159	Cps_KPL3770	Cps_KPL3770	750	c_000000000004	None	crossover junction endodeoxyribonuclease RuvC [EC:3.1.21.10]
K03072	Cps_KPL3770	Cps_KPL3770	746	c_000000000004	None	preprotein translocase subunit SecD
K09013	Cps_KPL3770	Cps_KPL3770	671	c_000000000004	None	Fe-S cluster assembly ATP-binding protein
K03310	Cps_KPL3770	Cps_KPL3770	978	c_000000000007	None	alanine or glycine:cation symporter, AGCS family
K03310	Cps_KPL3770	Cps_KPL3770	554	c_000000000003	None	alanine or glycine:cation symporter, AGCS family
K23997	Cps_KPL3770	Cps_KPL3770	626	c_000000000003	None	ADP-dependent NAD(P)H-hydrate dehydratase / NAD(P)H-hydrate epimerase [EC:4.2.1.136 5.1.99.6]
K00974	Cps_KPL3770	Cps_KPL3770	538	c_000000000003	None	tRNA nucleotidyltransferase (CCA-adding enzyme) [EC:2.7.7.72 3.1.3.- 3.1.4.-]
K03500	Cps_KPL3770	Cps_KPL3770	700	c_000000000004	None	16S rRNA (cytosine967-C5)-methyltransferase [EC:2.1.1.176]
K01868	Cps_KPL3770	Cps_KPL3770	758	c_000000000004	None	threonyl-tRNA synthetase [EC:6.1.1.3]
K03703	Cps_KPL3770	Cps_KPL3770	693	c_000000000004	None	excinuclease ABC subunit C
K01869	Cps_KPL3770	Cps_KPL3770	590	c_000000000003	None	leucyl-tRNA synthetase [EC:6.1.1.4]
K03501	Cps_KPL3770	Cps_KPL3770	528	c_000000000003	None	16S rRNA (guanine527-N7)-methyltransferase [EC:2.1.1.170]
K09762	Cps_KPL3770	Cps_KPL3770	690	c_000000000004	None	cell division protein WhiA
K11065	Cps_KPL3770	Cps_KPL3770	738	c_000000000004	None	thioredoxin-dependent peroxiredoxin [EC:1.11.1.24]
K11717	Cps_KPL3770	Cps_KPL3770	670	c_000000000004	None	cysteine desulfurase / selenocysteine lyase [EC:2.8.1.7 4.4.1.16]
K01262	Cps_KPL3770	Cps_KPL3770	722	c_000000000004	None	Xaa-Pro aminopeptidase [EC:3.4.11.9]
K09819	Cps_KPL3770	Cps_KPL3770	563	c_000000000003	None	manganese/iron transport system permease protein
K03111	Cps_KPL3770	Cps_KPL3770	1150	c_000000000009	None	single-strand DNA-binding protein
K03111	Cps_KPL3770	Cps_KPL3770	638	c_000000000003	None	single-strand DNA-binding protein
K08256	Cps_KPL3770	Cps_KPL3770	754	c_000000000004	None	phosphatidyl-myo-inositol alpha-mannosyltransferase [EC:2.4.1.345]
K09014	Cps_KPL3770	Cps_KPL3770	673	c_000000000004	None	Fe-S cluster assembly protein SufB
K01448	Cps_KPL3770	Cps_KPL3770	531	c_000000000003	None	N-acetylmuramoyl-L-alanine amidase [EC:3.5.1.28]
K03075	Cps_KPL3770	Cps_KPL3770	686	c_000000000004	None	preprotein translocase subunit SecG
K01892	Cps_KPL3770	Cps_KPL3770	736	c_000000000004	None	histidyl-tRNA synthetase [EC:6.1.1.21]
K01139	Cps_KPL3770	Cps_KPL3770	742	c_000000000004	None	GTP diphosphokinase / guanosine-3',5'-bis(diphosphate) 3'-diphosphatase [EC:2.7.6.5 3.1.7.2]
K02356	Cps_KPL3770	Cps_KPL3770	721	c_000000000004	None	elongation factor P
K03060	Cps_KPL3770	Cps_KPL3770	707	c_000000000004	None	DNA-directed RNA polymerase subunit omega [EC:2.7.7.6]
K09015	Cps_KPL3770	Cps_KPL3770	672	c_000000000004	None	Fe-S cluster assembly protein SufD
K00970	Cps_KPL3770	Cps_KPL3770	538	c_000000000003	None	poly(A) polymerase [EC:2.7.7.19]
K00384	Cps_KPL3770	Cps_KPL3770	533	c_000000000003	None	thioredoxin reductase (NADPH) [EC:1.8.1.9]
K03499	Cps_KPL3770	Cps_KPL3770	614	c_000000000003	None	trk/ktr system potassium uptake protein
K14683	Cps_KPL3770	Cps_KPL3770	592	c_000000000003	None	solute carrier family 34 (sodium-dependent phosphate cotransporter)
K01271	Cps_KPL3770	Cps_KPL3770	722	c_000000000004	None	Xaa-Pro dipeptidase [EC:3.4.13.9]
K01271	Cps_KPL3770	Cps_KPL3770	1262	c_000000000010	None	Xaa-Pro dipeptidase [EC:3.4.13.9]
K07166	Cps_KPL3770	Cps_KPL3770	661	c_000000000004	None	ACT domain-containing protein
K20491	Cps_KPL3770	Cps_KPL3770	623	c_000000000003	None	lantibiotic transport system permease protein
K03498	Cps_KPL3770	Cps_KPL3770	613	c_000000000003	None	trk/ktr system potassium uptake protein
K03671	Cps_KPL3770	Cps_KPL3770	641	c_000000000003	None	thioredoxin 1
K03671	Cps_KPL3770	Cps_KPL3770	532	c_000000000003	None	thioredoxin 1
K04488	Cps_KPL3770	Cps_KPL3770	669	c_000000000004	None	nitrogen fixation protein NifU and related proteins
K02990	Cps_KPL3770	Cps_KPL3770	637	c_000000000003	None	small subunit ribosomal protein S6
K07156	Cps_KPL3770	Cps_KPL3770	761	c_000000000004	None	copper resistance protein C
K09796	Cps_KPL3770	Cps_KPL3770	760	c_000000000004	None	periplasmic copper chaperone A
K07778	Cps_KPL3770	Cps_KPL3770	1240	c_000000000010	None	two-component system, NarL family, sensor histidine kinase DesK [EC:2.7.13.3]
K07778	Cps_KPL3770	Cps_KPL3770	666	c_000000000004	None	two-component system, NarL family, sensor histidine kinase DesK [EC:2.7.13.3]
K07778	Cps_KPL3770	Cps_KPL3770	620	c_000000000003	None	two-component system, NarL family, sensor histidine kinase DesK [EC:2.7.13.3]
K07778	Cps_KPL3770	Cps_KPL3770	597	c_000000000003	None	two-component system, NarL family, sensor histidine kinase DesK [EC:2.7.13.3]
K00759	Cps_KPL3770	Cps_KPL3770	743	c_000000000004	None	adenine phosphoribosyltransferase [EC:2.4.2.7]
K03536	Cps_KPL3770	Cps_KPL3770	525	c_000000000003	None	ribonuclease P protein component [EC:3.1.26.5]
K01876	Cps_KPL3770	Cps_KPL3770	734	c_000000000004	None	aspartyl-tRNA synthetase [EC:6.1.1.12]
K00567	Cps_KPL3770	Cps_KPL3770	578	c_000000000003	None	methylated-DNA-[protein]-cysteine S-methyltransferase [EC:2.1.1.63]
K04066	Cps_KPL3770	Cps_KPL3770	702	c_000000000004	None	primosomal protein N' (replication factor Y) (superfamily II helicase) [EC:5.6.2.4]
K00604	Cps_KPL3770	Cps_KPL3770	701	c_000000000004	None	methionyl-tRNA formyltransferase [EC:2.1.2.9]
K00604	Cps_KPL3770	Cps_KPL3770	454	c_000000000002	None	methionyl-tRNA formyltransferase [EC:2.1.2.9]
K09813	Cps_KPL3770	Cps_KPL3770	611	c_000000000003	None	hemin transport system permease protein
K03496	Cps_KPL3770	Cps_KPL3770	529	c_000000000003	None	chromosome partitioning protein
K03496	Cps_KPL3770	Cps_KPL3770	1414	c_000000000012	None	chromosome partitioning protein
K02825	Cps_KPL3770	Cps_KPL3770	715	c_000000000004	None	pyrimidine operon attenuation protein / uracil phosphoribosyltransferase [EC:2.4.2.9]
K03497	Cps_KPL3770	Cps_KPL3770	530	c_000000000003	None	ParB family transcriptional regulator, chromosome partitioning protein
K01069	Cps_KPL3770	Cps_KPL3770	737	c_000000000004	None	hydroxyacylglutathione hydrolase [EC:3.1.2.6]
K01069	Cps_KPL3770	Cps_KPL3770	22	c_000000000001	None	hydroxyacylglutathione hydrolase [EC:3.1.2.6]
K01069	Cps_KPL3770	Cps_KPL3770	1591	c_000000000015	None	hydroxyacylglutathione hydrolase [EC:3.1.2.6]
K00373	Cps_KPL3770	Cps_KPL3770	570	c_000000000003	None	nitrate reductase molybdenum cofactor assembly chaperone NarJ/NarW
K09814	Cps_KPL3770	Cps_KPL3770	612	c_000000000003	None	hemin transport system ATP-binding protein [EC:7.6.2.-]
K01858	Cps_KPL3770	Cps_KPL3770	633	c_000000000003	None	myo-inositol-1-phosphate synthase [EC:5.5.1.4]
K00561	Cps_KPL3770	Cps_KPL3770	513	c_000000000002	None	23S rRNA (adenine-N6)-dimethyltransferase [EC:2.1.1.184]
K14339	Cps_KPL3770	Cps_KPL3770	676	c_000000000004	None	alpha-1,6-mannosyltransferase [EC:2.4.1.-]
K21962	Cps_KPL3770	Cps_KPL3770	658	c_000000000004	None	TetR/AcrR family transcriptional regulator, transcriptional repressor of aconitase
K01872	Cps_KPL3770	Cps_KPL3770	731	c_000000000004	None	alanyl-tRNA synthetase [EC:6.1.1.7]
K09157	Cps_KPL3770	Cps_KPL3770	662	c_000000000004	None	uncharacterized protein
K07146	Cps_KPL3770	Cps_KPL3770	629	c_000000000003	None	UPF0176 protein
K26605	Cps_KPL3770	Cps_KPL3770	539	c_000000000003	None	branched chain amino acid efflux pump
K22311	Cps_KPL3770	Cps_KPL3770	755	c_000000000004	None	phosphatidylinositol dimannoside acyltransferase [EC:2.3.1.265]
K01752	Cps_KPL3770	Cps_KPL3770	735	c_000000000004	None	L-serine dehydratase [EC:4.3.1.17]
K15733	Cps_KPL3770	Cps_KPL3770	759	c_000000000004	None	dye decolorizing peroxidase [EC:1.11.1.19]
K07082	Cps_KPL3770	Cps_KPL3770	729	c_000000000004	None	UPF0755 protein
K02313	Cps_KPL3770	Cps_KPL3770	523	c_000000000003	None	chromosomal replication initiator protein
K07478	Cps_KPL3770	Cps_KPL3770	732	c_000000000004	None	putative ATPase
K07693	Cps_KPL3770	Cps_KPL3770	667	c_000000000004	None	two-component system, NarL family, response regulator DesR
K07693	Cps_KPL3770	Cps_KPL3770	596	c_000000000003	None	two-component system, NarL family, response regulator DesR
K18189	Cps_KPL3770	Cps_KPL3770	751	c_000000000004	None	translational activator of cytochrome c oxidase 1
K02338	Cps_KPL3770	Cps_KPL3770	522	c_000000000003	None	DNA polymerase III subunit beta [EC:2.7.7.7]
K07447	Cps_KPL3770	Cps_KPL3770	730	c_000000000004	None	putative pre-16S rRNA nuclease [EC:3.1.-.-]
K05522	Cps_KPL3770	Cps_KPL3770	627	c_000000000003	None	endonuclease VIII [EC:3.2.2.- 4.2.99.18]
K05522	Cps_KPL3770	Cps_KPL3770	332	c_000000000001	None	endonuclease VIII [EC:3.2.2.- 4.2.99.18]
K03625	Cps_KPL3770	Cps_KPL3770	720	c_000000000004	None	transcription antitermination protein NusB
K07084	Cps_KPL3770	Cps_KPL3770	553	c_000000000003	None	putative amino acid transporter
K02314	Cps_KPL3770	Cps_KPL3770	640	c_000000000003	None	replicative DNA helicase [EC:5.6.2.3]
K06199	Cps_KPL3770	Cps_KPL3770	576	c_000000000003	None	fluoride exporter
K06199	Cps_KPL3770	Cps_KPL3770	577	c_000000000003	None	fluoride exporter
K03550	Cps_KPL3770	Cps_KPL3770	749	c_000000000004	None	holliday junction DNA helicase RuvA [EC:5.6.2.4]
K02470	Cps_KPL3770	Cps_KPL3770	519	c_000000000003	None	DNA gyrase subunit B [EC:5.6.2.2]
K00528	Cps_KPL3770	Cps_KPL3770	602	c_000000000003	None	ferredoxin/flavodoxin---NADP+ reductase [EC:1.18.1.2 1.19.1.1]
K03551	Cps_KPL3770	Cps_KPL3770	748	c_000000000004	None	holliday junction DNA helicase RuvB [EC:5.6.2.4]
K02911	Cps_KPL3770	Cps_KPL3770	308	c_000000000001	None	large subunit ribosomal protein L32
K02871	Cps_KPL3770	Cps_KPL3770	418	c_000000000002	None	large subunit ribosomal protein L13
K03789	Cps_KPL3770	Cps_KPL3770	405	c_000000000002	None	[ribosomal protein S18]-alanine N-acetyltransferase [EC:2.3.1.266]
K02864	Cps_KPL3770	Cps_KPL3770	504	c_000000000002	None	large subunit ribosomal protein L10
K21688	Cps_KPL3770	Cps_KPL3770	288	c_000000000001	None	resuscitation-promoting factor RpfB
K02904	Cps_KPL3770	Cps_KPL3770	473	c_000000000002	None	large subunit ribosomal protein L29
K02279	Cps_KPL3770	Cps_KPL3770	303	c_000000000001	None	pilus assembly protein CpaB
K02906	Cps_KPL3770	Cps_KPL3770	481	c_000000000002	None	large subunit ribosomal protein L3
K22397	Cps_KPL3770	Cps_KPL3770	381	c_000000000002	None	2-dehydro-3-deoxy-D-pentonate aldolase [EC:4.1.2.28]
K07248	Cps_KPL3770	Cps_KPL3770	382	c_000000000002	None	lactaldehyde dehydrogenase / glycolaldehyde dehydrogenase [EC:1.2.1.22 1.2.1.21]
K02867	Cps_KPL3770	Cps_KPL3770	508	c_000000000002	None	large subunit ribosomal protein L11
K02907	Cps_KPL3770	Cps_KPL3770	443	c_000000000002	None	large subunit ribosomal protein L30
K02913	Cps_KPL3770	Cps_KPL3770	311	c_000000000001	None	large subunit ribosomal protein L33
K15738	Cps_KPL3770	Cps_KPL3770	284	c_000000000001	None	ABC transport system ATP-binding/permease protein
K15738	Cps_KPL3770	Cps_KPL3770	1151	c_000000000009	None	ABC transport system ATP-binding/permease protein
K21472	Cps_KPL3770	Cps_KPL3770	323	c_000000000001	None	peptidoglycan LD-endopeptidase LytH [EC:3.4.-.-]
K14393	Cps_KPL3770	Cps_KPL3770	340	c_000000000001	None	cation/acetate symporter
K01775	Cps_KPL3770	Cps_KPL3770	409	c_000000000002	None	alanine racemase [EC:5.1.1.1]
K02863	Cps_KPL3770	Cps_KPL3770	507	c_000000000002	None	large subunit ribosomal protein L1
K08369	Cps_KPL3770	Cps_KPL3770	416	c_000000000002	None	MFS transporter, putative metabolite:H+ symporter
K02876	Cps_KPL3770	Cps_KPL3770	442	c_000000000002	None	large subunit ribosomal protein L15
K02902	Cps_KPL3770	Cps_KPL3770	310	c_000000000001	None	large subunit ribosomal protein L28
K16785	Cps_KPL3770	Cps_KPL3770	495	c_000000000002	None	energy-coupling factor transport system permease protein
K02874	Cps_KPL3770	Cps_KPL3770	467	c_000000000002	None	large subunit ribosomal protein L14
K10531	Cps_KPL3770	Cps_KPL3770	457	c_000000000002	None	L-ornithine N5-monooxygenase [EC:1.14.13.195 1.14.13.196]
K14743	Cps_KPL3770	Cps_KPL3770	424	c_000000000002	None	membrane-anchored mycosin MYCP [EC:3.4.21.-]
K22757	Cps_KPL3770	Cps_KPL3770	350	c_000000000001	None	glutaminyl-peptide cyclotransferase [EC:2.3.2.5]
K14742	Cps_KPL3770	Cps_KPL3770	406	c_000000000002	None	tRNA threonylcarbamoyladenosine biosynthesis protein TsaB
K02518	Cps_KPL3770	Cps_KPL3770	438	c_000000000002	None	translation initiation factor IF-1
K03073	Cps_KPL3770	Cps_KPL3770	510	c_000000000002	None	preprotein translocase subunit SecE
K18334	Cps_KPL3770	Cps_KPL3770	377	c_000000000002	None	L-fuconate dehydratase [EC:4.2.1.68]
K23188	Cps_KPL3770	Cps_KPL3770	470	c_000000000002	None	iron-siderophore transport system ATP-binding protein [EC:7.2.2.17 7.2.2.-]
K18917	Cps_KPL3770	Cps_KPL3770	337	c_000000000001	None	mycoredoxin [EC:1.20.4.3]
K01934	Cps_KPL3770	Cps_KPL3770	302	c_000000000001	None	5-formyltetrahydrofolate cyclo-ligase [EC:6.3.3.2]
K06901	Cps_KPL3770	Cps_KPL3770	349	c_000000000001	None	adenine/guanine/hypoxanthine permease
K02965	Cps_KPL3770	Cps_KPL3770	477	c_000000000002	None	small subunit ribosomal protein S19
K25706	Cps_KPL3770	Cps_KPL3770	404	c_000000000002	None	tRNA N6-adenosine threonylcarbamoyltransferase [EC:2.3.1.234]
K04078	Cps_KPL3770	Cps_KPL3770	403	c_000000000002	None	chaperonin GroES
K03449	Cps_KPL3770	Cps_KPL3770	290	c_000000000001	None	MFS transporter, CP family, cyanate transporter
K02948	Cps_KPL3770	Cps_KPL3770	436	c_000000000002	None	small subunit ribosomal protein S11
K11707	Cps_KPL3770	Cps_KPL3770	428	c_000000000002	None	manganese/zinc/iron transport system substrate-binding protein
K18333	Cps_KPL3770	Cps_KPL3770	379	c_000000000002	None	L-fucose dehydrogenase [EC:1.1.1.435]
K02431	Cps_KPL3770	Cps_KPL3770	375	c_000000000002	None	L-fucose mutarotase [EC:5.1.3.29]
K02961	Cps_KPL3770	Cps_KPL3770	472	c_000000000002	None	small subunit ribosomal protein S17
K02963	Cps_KPL3770	Cps_KPL3770	313	c_000000000001	None	small subunit ribosomal protein S18
K03466	Cps_KPL3770	Cps_KPL3770	1049	c_000000000007	None	DNA segregation ATPase FtsK/SpoIIIE, S-DNA-T family
K03466	Cps_KPL3770	Cps_KPL3770	422	c_000000000002	None	DNA segregation ATPase FtsK/SpoIIIE, S-DNA-T family
K02988	Cps_KPL3770	Cps_KPL3770	444	c_000000000002	None	small subunit ribosomal protein S5
K03076	Cps_KPL3770	Cps_KPL3770	441	c_000000000002	None	preprotein translocase subunit SecY
K03704	Cps_KPL3770	Cps_KPL3770	352	c_000000000001	None	cold shock protein
K03704	Cps_KPL3770	Cps_KPL3770	1492	c_000000000014	None	cold shock protein
K02355	Cps_KPL3770	Cps_KPL3770	492	c_000000000002	None	elongation factor G
K02553	Cps_KPL3770	Cps_KPL3770	277	c_000000000001	None	regulator of ribonuclease activity A
K11708	Cps_KPL3770	Cps_KPL3770	430	c_000000000002	None	manganese/zinc/iron transport system permease protein
K03046	Cps_KPL3770	Cps_KPL3770	498	c_000000000002	None	DNA-directed RNA polymerase subunit beta' [EC:2.7.7.6]
K02358	Cps_KPL3770	Cps_KPL3770	491	c_000000000002	None	elongation factor Tu
K03709	Cps_KPL3770	Cps_KPL3770	427	c_000000000002	None	DtxR family transcriptional regulator, Mn-dependent transcriptional regulator
K02601	Cps_KPL3770	Cps_KPL3770	509	c_000000000002	None	transcription termination/antitermination protein NusG
K03325	Cps_KPL3770	Cps_KPL3770	388	c_000000000002	None	arsenite transporter
K03325	Cps_KPL3770	Cps_KPL3770	1487	c_000000000013	None	arsenite transporter
K02952	Cps_KPL3770	Cps_KPL3770	437	c_000000000002	None	small subunit ribosomal protein S13
K02946	Cps_KPL3770	Cps_KPL3770	482	c_000000000002	None	small subunit ribosomal protein S10
K01056	Cps_KPL3770	Cps_KPL3770	268	c_000000000001	None	peptidyl-tRNA hydrolase, PTH1 family [EC:3.1.1.29]
K01056	Cps_KPL3770	Cps_KPL3770	260	c_000000000001	None	peptidyl-tRNA hydrolase, PTH1 family [EC:3.1.1.29]
K16264	Cps_KPL3770	Cps_KPL3770	330	c_000000000001	None	cobalt-zinc-cadmium efflux system protein
K03657	Cps_KPL3770	Cps_KPL3770	1450	c_000000000013	None	ATP-dependent DNA helicase UvrD/PcrA [EC:5.6.2.4]
K03657	Cps_KPL3770	Cps_KPL3770	1452	c_000000000013	None	ATP-dependent DNA helicase UvrD/PcrA [EC:5.6.2.4]
K03657	Cps_KPL3770	Cps_KPL3770	324	c_000000000001	None	ATP-dependent DNA helicase UvrD/PcrA [EC:5.6.2.4]
K02950	Cps_KPL3770	Cps_KPL3770	494	c_000000000002	None	small subunit ribosomal protein S12
K16925	Cps_KPL3770	Cps_KPL3770	497	c_000000000002	None	energy-coupling factor transport system permease protein
K02429	Cps_KPL3770	Cps_KPL3770	376	c_000000000002	None	MFS transporter, FHS family, L-fucose permease
K07222	Cps_KPL3770	Cps_KPL3770	390	c_000000000002	None	putative flavoprotein involved in K+ transport
K01874	Cps_KPL3770	Cps_KPL3770	291	c_000000000001	None	methionyl-tRNA synthetase [EC:6.1.1.10]
K02986	Cps_KPL3770	Cps_KPL3770	435	c_000000000002	None	small subunit ribosomal protein S4
K02992	Cps_KPL3770	Cps_KPL3770	493	c_000000000002	None	small subunit ribosomal protein S7
K11939	Cps_KPL3770	Cps_KPL3770	396	c_000000000002	None	inner membrane transporter RhtA
K01082	Cps_KPL3770	Cps_KPL3770	334	c_000000000001	None	3'(2'), 5'-bisphosphate nucleotidase [EC:3.1.3.7]
K06925	Cps_KPL3770	Cps_KPL3770	408	c_000000000002	None	tRNA threonylcarbamoyladenosine biosynthesis protein TsaE
K02996	Cps_KPL3770	Cps_KPL3770	417	c_000000000002	None	small subunit ribosomal protein S9
K02982	Cps_KPL3770	Cps_KPL3770	475	c_000000000002	None	small subunit ribosomal protein S3
K09790	Cps_KPL3770	Cps_KPL3770	506	c_000000000002	None	uncharacterized protein
K23186	Cps_KPL3770	Cps_KPL3770	468	c_000000000002	None	iron-siderophore transport system permease protein
K03040	Cps_KPL3770	Cps_KPL3770	434	c_000000000002	None	DNA-directed RNA polymerase subunit alpha [EC:2.7.7.6]
K23187	Cps_KPL3770	Cps_KPL3770	469	c_000000000002	None	iron-siderophore transport system permease protein
K01246	Cps_KPL3770	Cps_KPL3770	297	c_000000000001	None	DNA-3-methyladenine glycosylase I [EC:3.2.2.20]
K02954	Cps_KPL3770	Cps_KPL3770	312	c_000000000001	None	small subunit ribosomal protein S14
K03282	Cps_KPL3770	Cps_KPL3770	304	c_000000000001	None	large conductance mechanosensitive channel
K07741	Cps_KPL3770	Cps_KPL3770	361	c_000000000002	None	anti-repressor protein
K25286	Cps_KPL3770	Cps_KPL3770	453	c_000000000002	None	iron-siderophore transport system substrate-binding protein
K25286	Cps_KPL3770	Cps_KPL3770	471	c_000000000002	None	iron-siderophore transport system substrate-binding protein
K01126	Cps_KPL3770	Cps_KPL3770	370	c_000000000002	None	glycerophosphoryl diester phosphodiesterase [EC:3.1.4.46]
K01126	Cps_KPL3770	Cps_KPL3770	1326	c_000000000011	None	glycerophosphoryl diester phosphodiesterase [EC:3.1.4.46]
K03043	Cps_KPL3770	Cps_KPL3770	499	c_000000000002	None	DNA-directed RNA polymerase subunit beta [EC:2.7.7.6]
K04077	Cps_KPL3770	Cps_KPL3770	402	c_000000000002	None	chaperonin GroEL [EC:5.6.1.7]
K04077	Cps_KPL3770	Cps_KPL3770	1090	c_000000000008	None	chaperonin GroEL [EC:5.6.1.7]
K03724	Cps_KPL3770	Cps_KPL3770	333	c_000000000001	None	ATP-dependent helicase Lhr and Lhr-like helicase [EC:3.6.4.13 5.6.2.4]
K02837	Cps_KPL3770	Cps_KPL3770	270	c_000000000001	None	peptide chain release factor 3
K02994	Cps_KPL3770	Cps_KPL3770	447	c_000000000002	None	small subunit ribosomal protein S8
K14161	Cps_KPL3770	Cps_KPL3770	393	c_000000000002	None	protein ImuB
K02071	Cps_KPL3770	Cps_KPL3770	386	c_000000000002	None	D-methionine transport system ATP-binding protein
K02878	Cps_KPL3770	Cps_KPL3770	474	c_000000000002	None	large subunit ribosomal protein L16
K08372	Cps_KPL3770	Cps_KPL3770	307	c_000000000001	None	putative serine protease PepD [EC:3.4.21.-]
K02886	Cps_KPL3770	Cps_KPL3770	478	c_000000000002	None	large subunit ribosomal protein L2
K02892	Cps_KPL3770	Cps_KPL3770	479	c_000000000002	None	large subunit ribosomal protein L23
K02879	Cps_KPL3770	Cps_KPL3770	433	c_000000000002	None	large subunit ribosomal protein L17
K02931	Cps_KPL3770	Cps_KPL3770	465	c_000000000002	None	large subunit ribosomal protein L5
K02931	Cps_KPL3770	Cps_KPL3770	450	c_000000000002	None	large subunit ribosomal protein L5
K02528	Cps_KPL3770	Cps_KPL3770	287	c_000000000001	None	16S rRNA (adenine1518-N6/adenine1519-N6)-dimethyltransferase [EC:2.1.1.182]
K00459	Cps_KPL3770	Cps_KPL3770	267	c_000000000001	None	nitronate monooxygenase [EC:1.13.12.16]
K21481	Cps_KPL3770	Cps_KPL3770	263	c_000000000001	None	heme oxygenase (mycobilin-producing) [EC:1.14.99.57]
K02933	Cps_KPL3770	Cps_KPL3770	446	c_000000000002	None	large subunit ribosomal protein L6
K02072	Cps_KPL3770	Cps_KPL3770	387	c_000000000002	None	D-methionine transport system permease protein
K14162	Cps_KPL3770	Cps_KPL3770	384	c_000000000002	None	error-prone DNA polymerase [EC:2.7.7.7]
K07056	Cps_KPL3770	Cps_KPL3770	293	c_000000000001	None	16S rRNA (cytidine1402-2'-O)-methyltransferase [EC:2.1.1.198]
K02890	Cps_KPL3770	Cps_KPL3770	476	c_000000000002	None	large subunit ribosomal protein L22
K14956	Cps_KPL3770	Cps_KPL3770	419	c_000000000002	None	6 kDa early secretory antigenic target
K14956	Cps_KPL3770	Cps_KPL3770	420	c_000000000002	None	6 kDa early secretory antigenic target
K01552	Cps_KPL3770	Cps_KPL3770	496	c_000000000002	None	energy-coupling factor transport system ATP-binding protein [EC:7.-.-.-]
K15255	Cps_KPL3770	Cps_KPL3770	366	c_000000000002	None	ATP-dependent DNA helicase PIF1 [EC:5.6.2.3]
K02073	Cps_KPL3770	Cps_KPL3770	385	c_000000000002	None	D-methionine transport system substrate-binding protein
K02926	Cps_KPL3770	Cps_KPL3770	480	c_000000000002	None	large subunit ribosomal protein L4
K07090	Cps_KPL3770	Cps_KPL3770	359	c_000000000001	None	uncharacterized protein
K02881	Cps_KPL3770	Cps_KPL3770	445	c_000000000002	None	large subunit ribosomal protein L18
K02895	Cps_KPL3770	Cps_KPL3770	466	c_000000000002	None	large subunit ribosomal protein L24
K02895	Cps_KPL3770	Cps_KPL3770	451	c_000000000002	None	large subunit ribosomal protein L24
K06173	Cps_KPL3770	Cps_KPL3770	426	c_000000000002	None	tRNA pseudouridine38-40 synthase [EC:5.4.99.12]
K21687	Cps_KPL3770	Cps_KPL3770	353	c_000000000001	None	resuscitation-promoting factor RpfA
K10843	Cps_KPL3770	Cps_KPL3770	357	c_000000000001	None	DNA excision repair protein ERCC-3 [EC:5.6.2.4]
K02935	Cps_KPL3770	Cps_KPL3770	503	c_000000000002	None	large subunit ribosomal protein L7/L12
K02909	Cps_KPL3770	Cps_KPL3770	309	c_000000000001	None	large subunit ribosomal protein L31
K03424	Cps_KPL3770	Cps_KPL3770	289	c_000000000001	None	TatD DNase family protein [EC:3.1.21.-]
K03790	Cps_KPL3770	Cps_KPL3770	299	c_000000000001	None	[ribosomal protein S5]-alanine N-acetyltransferase [EC:2.3.1.267]
K02897	Cps_KPL3770	Cps_KPL3770	259	c_000000000001	None	large subunit ribosomal protein L25
K07482	Cps_KPL3770	Cps_KPL3770	464	c_000000000002	None	transposase, IS30 family
K06020	Cps_KPL3770	Cps_KPL3770	1151	c_000000000009	None	energy-dependent translational throttle protein EttA
K14949	Cps_KPL3770	Cps_KPL3770	1109	c_000000000008	None	serine/threonine-protein kinase PknG [EC:2.7.11.1]
K03574	Cps_KPL3770	Cps_KPL3770	537	c_000000000003	None	8-oxo-dGTP diphosphatase [EC:3.6.1.55]
K03574	Cps_KPL3770	Cps_KPL3770	1106	c_000000000008	None	8-oxo-dGTP diphosphatase [EC:3.6.1.55]
K03574	Cps_KPL3770	Cps_KPL3770	791	c_000000000005	None	8-oxo-dGTP diphosphatase [EC:3.6.1.55]
K03979	Cps_KPL3770	Cps_KPL3770	1191	c_000000000009	None	GTPase [EC:3.6.5.-]
K06168	Cps_KPL3770	Cps_KPL3770	1060	c_000000000007	None	tRNA-2-methylthio-N6-dimethylallyladenosine synthase [EC:2.8.4.3]
K11991	Cps_KPL3770	Cps_KPL3770	1255	c_000000000010	None	tRNA(adenine34) deaminase [EC:3.5.4.33]
K02899	Cps_KPL3770	Cps_KPL3770	1190	c_000000000009	None	large subunit ribosomal protein L27
K01239	Cps_KPL3770	Cps_KPL3770	1135	c_000000000008	None	purine nucleosidase [EC:3.2.2.1]
K02888	Cps_KPL3770	Cps_KPL3770	1189	c_000000000009	None	large subunit ribosomal protein L21
K07259	Cps_KPL3770	Cps_KPL3770	1083	c_000000000008	None	serine-type D-Ala-D-Ala carboxypeptidase/endopeptidase (penicillin-binding protein 4) [EC:3.4.16.4 3.4.21.-]
K01358	Cps_KPL3770	Cps_KPL3770	1176	c_000000000009	None	ATP-dependent Clp protease, protease subunit [EC:3.4.21.92]
K01358	Cps_KPL3770	Cps_KPL3770	1175	c_000000000009	None	ATP-dependent Clp protease, protease subunit [EC:3.4.21.92]
K09710	Cps_KPL3770	Cps_KPL3770	1197	c_000000000009	None	ribosome-associated protein
K07107	Cps_KPL3770	Cps_KPL3770	1152	c_000000000009	None	acyl-CoA thioester hydrolase [EC:3.1.2.-]
K03177	Cps_KPL3770	Cps_KPL3770	1039	c_000000000007	None	tRNA pseudouridine55 synthase [EC:5.4.99.25]
K02519	Cps_KPL3770	Cps_KPL3770	1033	c_000000000007	None	translation initiation factor IF-2
K03565	Cps_KPL3770	Cps_KPL3770	1057	c_000000000007	None	regulatory protein
K03798	Cps_KPL3770	Cps_KPL3770	1080	c_000000000008	None	cell division protease FtsH [EC:3.4.24.-]
K01005	Cps_KPL3770	Cps_KPL3770	1329	c_000000000011	None	polyisoprenyl-teichoic acid--peptidoglycan teichoic acid transferase [EC:2.7.8.-]
K01005	Cps_KPL3770	Cps_KPL3770	1219	c_000000000009	None	polyisoprenyl-teichoic acid--peptidoglycan teichoic acid transferase [EC:2.7.8.-]
K01011	Cps_KPL3770	Cps_KPL3770	923	c_000000000006	None	thiosulfate/3-mercaptopyruvate sulfurtransferase [EC:2.8.1.1 2.8.1.2]
K01011	Cps_KPL3770	Cps_KPL3770	1119	c_000000000008	None	thiosulfate/3-mercaptopyruvate sulfurtransferase [EC:2.8.1.1 2.8.1.2]
K06902	Cps_KPL3770	Cps_KPL3770	1144	c_000000000008	None	MFS transporter, UMF1 family
K23980	Cps_KPL3770	Cps_KPL3770	1091	c_000000000008	None	cysteinylglycine-S-conjugate dipeptidase [EC:3.4.13.23]
K23980	Cps_KPL3770	Cps_KPL3770	1092	c_000000000008	None	cysteinylglycine-S-conjugate dipeptidase [EC:3.4.13.23]
K00156	Cps_KPL3770	Cps_KPL3770	1172	c_000000000009	None	pyruvate dehydrogenase (quinone) [EC:1.2.5.1]
K09748	Cps_KPL3770	Cps_KPL3770	1030	c_000000000007	None	ribosome maturation factor RimP
K02351	Cps_KPL3770	Cps_KPL3770	1148	c_000000000009	None	putative membrane protein
K01881	Cps_KPL3770	Cps_KPL3770	1027	c_000000000007	None	prolyl-tRNA synthetase [EC:6.1.1.15]
K00962	Cps_KPL3770	Cps_KPL3770	1042	c_000000000007	None	polyribonucleotide nucleotidyltransferase [EC:2.7.7.8]
K01507	Cps_KPL3770	Cps_KPL3770	1084	c_000000000008	None	inorganic pyrophosphatase [EC:3.6.1.1]
K02030	Cps_KPL3770	Cps_KPL3770	1108	c_000000000008	None	polar amino acid transport system substrate-binding protein
K03312	Cps_KPL3770	Cps_KPL3770	1121	c_000000000008	None	glutamate:Na+ symporter, ESS family
K16870	Cps_KPL3770	Cps_KPL3770	1220	c_000000000009	None	N-acetylglucosaminyl-diphospho-decaprenol L-rhamnosyltransferase [EC:2.4.1.289]
K01840	Cps_KPL3770	Cps_KPL3770	1225	c_000000000009	None	phosphomannomutase [EC:5.4.2.8]
K22108	Cps_KPL3770	Cps_KPL3770	1214	c_000000000009	None	TetR/AcrR family transcriptional regulator, cholesterol catabolism regulator
K19159	Cps_KPL3770	Cps_KPL3770	1247	c_000000000010	None	antitoxin YefM
K02237	Cps_KPL3770	Cps_KPL3770	1200	c_000000000009	None	competence protein ComEA
K22468	Cps_KPL3770	Cps_KPL3770	1087	c_000000000008	None	polyphosphate kinase [EC:2.7.4.34]
K05835	Cps_KPL3770	Cps_KPL3770	1460	c_000000000013	None	threonine efflux protein
K05835	Cps_KPL3770	Cps_KPL3770	1204	c_000000000009	None	threonine efflux protein
K06131	Cps_KPL3770	Cps_KPL3770	1105	c_000000000008	None	cardiolipin synthase A/B [EC:2.7.8.-]
K05571	Cps_KPL3770	Cps_KPL3770	1098	c_000000000008	None	multicomponent Na+:H+ antiporter subunit G
K05565	Cps_KPL3770	Cps_KPL3770	1093	c_000000000008	None	multicomponent Na+:H+ antiporter subunit A
K05565	Cps_KPL3770	Cps_KPL3770	982	c_000000000007	None	multicomponent Na+:H+ antiporter subunit A
K05567	Cps_KPL3770	Cps_KPL3770	1094	c_000000000008	None	multicomponent Na+:H+ antiporter subunit C
K05567	Cps_KPL3770	Cps_KPL3770	983	c_000000000007	None	multicomponent Na+:H+ antiporter subunit C
K00219	Cps_KPL3770	Cps_KPL3770	1173	c_000000000009	None	2,4-dienoyl-CoA reductase (NADPH2) [EC:1.3.1.34]
K04043	Cps_KPL3770	Cps_KPL3770	1132	c_000000000008	None	molecular chaperone DnaK
K02340	Cps_KPL3770	Cps_KPL3770	1202	c_000000000009	None	DNA polymerase III subunit delta [EC:2.7.7.7]
K01462	Cps_KPL3770	Cps_KPL3770	1102	c_000000000008	None	peptide deformylase [EC:3.5.1.88]
K05566	Cps_KPL3770	Cps_KPL3770	1093	c_000000000008	None	multicomponent Na+:H+ antiporter subunit B
K05566	Cps_KPL3770	Cps_KPL3770	982	c_000000000007	None	multicomponent Na+:H+ antiporter subunit B
K02238	Cps_KPL3770	Cps_KPL3770	1201	c_000000000009	None	competence protein ComEC
K02600	Cps_KPL3770	Cps_KPL3770	1031	c_000000000007	None	transcription termination/antitermination protein NusA
K00995	Cps_KPL3770	Cps_KPL3770	1051	c_000000000007	None	CDP-diacylglycerol---glycerol-3-phosphate 3-phosphatidyltransferase [EC:2.7.8.5]
K14260	Cps_KPL3770	Cps_KPL3770	1141	c_000000000008	None	alanine-synthesizing transaminase [EC:2.6.1.66 2.6.1.2]
K06881	Cps_KPL3770	Cps_KPL3770	1035	c_000000000007	None	bifunctional oligoribonuclease and PAP phosphatase NrnA [EC:3.1.3.7 3.1.13.3]
K01644	Cps_KPL3770	Cps_KPL3770	1213	c_000000000009	None	citrate lyase subunit beta / citryl-CoA lyase [EC:4.1.3.34]
K03696	Cps_KPL3770	Cps_KPL3770	1065	c_000000000008	None	ATP-dependent Clp protease ATP-binding subunit ClpC
K05568	Cps_KPL3770	Cps_KPL3770	984	c_000000000007	None	multicomponent Na+:H+ antiporter subunit D
K05568	Cps_KPL3770	Cps_KPL3770	1095	c_000000000008	None	multicomponent Na+:H+ antiporter subunit D
K01256	Cps_KPL3770	Cps_KPL3770	1166	c_000000000009	None	aminopeptidase N [EC:3.4.11.2]
K03327	Cps_KPL3770	Cps_KPL3770	1036	c_000000000007	None	multidrug resistance protein, MATE family
K19784	Cps_KPL3770	Cps_KPL3770	1239	c_000000000010	None	chromate reductase, NAD(P)H dehydrogenase (quinone)
K00773	Cps_KPL3770	Cps_KPL3770	1252	c_000000000010	None	queuine tRNA-ribosyltransferase [EC:2.4.2.29]
K05794	Cps_KPL3770	Cps_KPL3770	1050	c_000000000007	None	tellurite resistance protein TerC
K06048	Cps_KPL3770	Cps_KPL3770	1953	c_000000000024	None	glutamate---cysteine ligase / carboxylate-amine ligase [EC:6.3.2.2 6.3.-.-]
K06048	Cps_KPL3770	Cps_KPL3770	1099	c_000000000008	None	glutamate---cysteine ligase / carboxylate-amine ligase [EC:6.3.2.2 6.3.-.-]
K05569	Cps_KPL3770	Cps_KPL3770	1096	c_000000000008	None	multicomponent Na+:H+ antiporter subunit E
K05569	Cps_KPL3770	Cps_KPL3770	985	c_000000000007	None	multicomponent Na+:H+ antiporter subunit E
K03695	Cps_KPL3770	Cps_KPL3770	1120	c_000000000008	None	ATP-dependent Clp protease ATP-binding subunit ClpB
K02000	Cps_KPL3770	Cps_KPL3770	1058	c_000000000007	None	glycine betaine/proline transport system ATP-binding protein [EC:7.6.2.9]
K07742	Cps_KPL3770	Cps_KPL3770	1032	c_000000000007	None	uncharacterized protein
K06886	Cps_KPL3770	Cps_KPL3770	1162	c_000000000009	None	hemoglobin
K02362	Cps_KPL3770	Cps_KPL3770	1038	c_000000000007	None	enterobactin synthetase component D [EC:6.3.2.14 2.7.8.-]
K04075	Cps_KPL3770	Cps_KPL3770	1082	c_000000000008	None	tRNA(Ile)-lysidine synthase [EC:6.3.4.19]
K02834	Cps_KPL3770	Cps_KPL3770	1034	c_000000000007	None	ribosome-binding factor A
K02001	Cps_KPL3770	Cps_KPL3770	1059	c_000000000007	None	glycine betaine/proline transport system permease protein
K12574	Cps_KPL3770	Cps_KPL3770	1047	c_000000000007	None	ribonuclease J [EC:3.1.-.-]
K02968	Cps_KPL3770	Cps_KPL3770	1208	c_000000000009	None	small subunit ribosomal protein S20
K22306	Cps_KPL3770	Cps_KPL3770	1198	c_000000000009	None	glucosyl-3-phosphoglycerate phosphatase [EC:3.1.3.85]
K03686	Cps_KPL3770	Cps_KPL3770	1130	c_000000000008	None	molecular chaperone DnaJ
K03686	Cps_KPL3770	Cps_KPL3770	878	c_000000000006	None	molecular chaperone DnaJ
K02956	Cps_KPL3770	Cps_KPL3770	1041	c_000000000007	None	small subunit ribosomal protein S15
K16923	Cps_KPL3770	Cps_KPL3770	1137	c_000000000008	None	energy-coupling factor transport system substrate-specific component
K22476	Cps_KPL3770	Cps_KPL3770	1103	c_000000000008	None	N-acetylglutamate synthase [EC:2.3.1.1]
K18926	Cps_KPL3770	Cps_KPL3770	1068	c_000000000008	None	MFS transporter, DHA2 family, lincomycin resistance protein
K13640	Cps_KPL3770	Cps_KPL3770	1129	c_000000000008	None	MerR family transcriptional regulator, heat shock protein HspR
K08300	Cps_KPL3770	Cps_KPL3770	1188	c_000000000009	None	ribonuclease E [EC:3.1.26.12]
K00760	Cps_KPL3770	Cps_KPL3770	1081	c_000000000008	None	hypoxanthine phosphoribosyltransferase [EC:2.4.2.8]
K01873	Cps_KPL3770	Cps_KPL3770	1183	c_000000000009	None	valyl-tRNA synthetase [EC:6.1.1.9]
K03687	Cps_KPL3770	Cps_KPL3770	1131	c_000000000008	None	molecular chaperone GrpE
K03596	Cps_KPL3770	Cps_KPL3770	1210	c_000000000009	None	GTP-binding protein LepA
K01551	Cps_KPL3770	Cps_KPL3770	1072	c_000000000008	None	arsenite/tail-anchored protein-transporting ATPase [EC:7.3.2.7 7.3.-.-]
K18955	Cps_KPL3770	Cps_KPL3770	1442	c_000000000013	None	WhiB family transcriptional regulator, redox-sensing transcriptional regulator
K18955	Cps_KPL3770	Cps_KPL3770	1222	c_000000000009	None	WhiB family transcriptional regulator, redox-sensing transcriptional regulator
K18955	Cps_KPL3770	Cps_KPL3770	1511	c_000000000014	None	WhiB family transcriptional regulator, redox-sensing transcriptional regulator
K06994	Cps_KPL3770	Cps_KPL3770	1360	c_000000000011	None	putative drug exporter of the RND superfamily
K06994	Cps_KPL3770	Cps_KPL3770	946	c_000000000006	None	putative drug exporter of the RND superfamily
K06994	Cps_KPL3770	Cps_KPL3770	1253	c_000000000010	None	putative drug exporter of the RND superfamily
K06200	Cps_KPL3770	Cps_KPL3770	1070	c_000000000008	None	carbon starvation protein
K03973	Cps_KPL3770	Cps_KPL3770	1170	c_000000000009	None	phage shock protein C
K01142	Cps_KPL3770	Cps_KPL3770	1104	c_000000000008	None	exodeoxyribonuclease III [EC:3.1.11.2]
K01142	Cps_KPL3770	Cps_KPL3770	941	c_000000000006	None	exodeoxyribonuclease III [EC:3.1.11.2]
K03553	Cps_KPL3770	Cps_KPL3770	1056	c_000000000007	None	recombination protein RecA
K00259	Cps_KPL3770	Cps_KPL3770	1159	c_000000000009	None	alanine dehydrogenase [EC:1.4.1.1]
K04567	Cps_KPL3770	Cps_KPL3770	1069	c_000000000008	None	lysyl-tRNA synthetase, class II [EC:6.1.1.6]
K08997	Cps_KPL3770	Cps_KPL3770	1024	c_000000000007	None	protein adenylyltransferase [EC:2.7.7.108]
K25232	Cps_KPL3770	Cps_KPL3770	1199	c_000000000009	None	fatty acid kinase fatty acid binding subunit
K01421	Cps_KPL3770	Cps_KPL3770	776	c_000000000005	None	putative membrane protein
K01421	Cps_KPL3770	Cps_KPL3770	777	c_000000000005	None	putative membrane protein
K01421	Cps_KPL3770	Cps_KPL3770	1066	c_000000000008	None	putative membrane protein
K03544	Cps_KPL3770	Cps_KPL3770	1179	c_000000000009	None	ATP-dependent Clp protease ATP-binding subunit ClpX
K03545	Cps_KPL3770	Cps_KPL3770	1174	c_000000000009	None	trigger factor
K00138	Cps_KPL3770	Cps_KPL3770	1128	c_000000000008	None	aldehyde dehydrogenase [EC:1.2.1.-]
K09861	Cps_KPL3770	Cps_KPL3770	1026	c_000000000007	None	uncharacterized protein
K06949	Cps_KPL3770	Cps_KPL3770	1438	c_000000000013	None	ribosome biogenesis GTPase / thiamine phosphate phosphatase [EC:3.6.1.- 3.1.3.100]
K13571	Cps_KPL3770	Cps_KPL3770	1381	c_000000000012	None	proteasome accessory factor A [EC:6.3.1.19]
K01174	Cps_KPL3770	Cps_KPL3770	1426	c_000000000012	None	micrococcal nuclease [EC:3.1.31.1]
K13570	Cps_KPL3770	Cps_KPL3770	1380	c_000000000012	None	prokaryotic ubiquitin-like protein Pup
K07465	Cps_KPL3770	Cps_KPL3770	1375	c_000000000012	None	putative RecB family exonuclease
K16568	Cps_KPL3770	Cps_KPL3770	2008	c_000000000027	None	exopolysaccharide production protein ExoZ
K16568	Cps_KPL3770	Cps_KPL3770	1476	c_000000000013	None	exopolysaccharide production protein ExoZ
K08224	Cps_KPL3770	Cps_KPL3770	1308	c_000000000011	None	MFS transporter, YNFM family, putative membrane transport protein
K13572	Cps_KPL3770	Cps_KPL3770	1382	c_000000000012	None	proteasome accessory factor B
K13573	Cps_KPL3770	Cps_KPL3770	1383	c_000000000012	None	proteasome accessory factor C
K07670	Cps_KPL3770	Cps_KPL3770	1429	c_000000000013	None	two-component system, OmpR family, response regulator MtrA
K03833	Cps_KPL3770	Cps_KPL3770	1279	c_000000000010	None	selenocysteine-specific elongation factor
K02283	Cps_KPL3770	Cps_KPL3770	1499	c_000000000014	None	pilus assembly protein CpaF [EC:7.4.2.8]
K07304	Cps_KPL3770	Cps_KPL3770	1325	c_000000000011	None	peptide-methionine (S)-S-oxide reductase [EC:1.8.4.11]
K09117	Cps_KPL3770	Cps_KPL3770	1513	c_000000000014	None	uncharacterized protein
K00721	Cps_KPL3770	Cps_KPL3770	1389	c_000000000012	None	dolichol-phosphate mannosyltransferase [EC:2.4.1.83]
K06153	Cps_KPL3770	Cps_KPL3770	1369	c_000000000012	None	undecaprenyl-diphosphatase [EC:3.6.1.27]
K07098	Cps_KPL3770	Cps_KPL3770	1514	c_000000000014	None	uncharacterized protein
K07113	Cps_KPL3770	Cps_KPL3770	1387	c_000000000012	None	UPF0716 protein FxsA
K03820	Cps_KPL3770	Cps_KPL3770	1388	c_000000000012	None	apolipoprotein N-acyltransferase [EC:2.3.1.269]
K01992	Cps_KPL3770	Cps_KPL3770	1476	c_000000000013	None	ABC-2 type transport system permease protein
K03439	Cps_KPL3770	Cps_KPL3770	1362	c_000000000011	None	tRNA (guanine-N7-)-methyltransferase [EC:2.1.1.33]
K00124	Cps_KPL3770	Cps_KPL3770	1283	c_000000000010	None	formate dehydrogenase iron-sulfur subunit
K05896	Cps_KPL3770	Cps_KPL3770	1413	c_000000000012	None	segregation and condensation protein A
K10914	Cps_KPL3770	Cps_KPL3770	1507	c_000000000014	None	CRP/FNR family transcriptional regulator, cyclic AMP receptor protein
K20814	Cps_KPL3770	Cps_KPL3770	1379	c_000000000012	None	Pup amidohydrolase [EC:3.5.1.119]
K06178	Cps_KPL3770	Cps_KPL3770	1411	c_000000000012	None	23S rRNA pseudouridine2605 synthase [EC:5.4.99.22]
K06187	Cps_KPL3770	Cps_KPL3770	1528	c_000000000014	None	recombination protein RecR
K00858	Cps_KPL3770	Cps_KPL3770	1421	c_000000000012	None	NAD+ kinase [EC:2.7.1.23]
K00864	Cps_KPL3770	Cps_KPL3770	1338	c_000000000011	None	glycerol kinase [EC:2.7.1.30]
K02242	Cps_KPL3770	Cps_KPL3770	1432	c_000000000013	None	competence protein ComFC
K06024	Cps_KPL3770	Cps_KPL3770	1412	c_000000000012	None	segregation and condensation protein B
K03885	Cps_KPL3770	Cps_KPL3770	1394	c_000000000012	None	NADH:quinone reductase (non-electrogenic) [EC:1.6.5.9]
K03305	Cps_KPL3770	Cps_KPL3770	1481	c_000000000013	None	proton-dependent oligopeptide transporter, POT family
K07177	Cps_KPL3770	Cps_KPL3770	1455	c_000000000013	None	Lon-like protease
K06877	Cps_KPL3770	Cps_KPL3770	1493	c_000000000014	None	DEAD/DEAH box helicase domain-containing protein
K14136	Cps_KPL3770	Cps_KPL3770	1343	c_000000000011	None	decaprenyl-phosphate phosphoribosyltransferase [EC:2.4.2.45]
K07148	Cps_KPL3770	Cps_KPL3770	1704	c_000000000017	None	uncharacterized protein
K07148	Cps_KPL3770	Cps_KPL3770	1490	c_000000000014	None	uncharacterized protein
K07148	Cps_KPL3770	Cps_KPL3770	1154	c_000000000009	None	uncharacterized protein
K20468	Cps_KPL3770	Cps_KPL3770	1359	c_000000000011	None	putative heme transporter
K01854	Cps_KPL3770	Cps_KPL3770	1340	c_000000000011	None	UDP-galactopyranose mutase [EC:5.4.99.9]
K03070	Cps_KPL3770	Cps_KPL3770	1434	c_000000000013	None	preprotein translocase subunit SecA [EC:7.4.2.8]
K03070	Cps_KPL3770	Cps_KPL3770	1405	c_000000000012	None	preprotein translocase subunit SecA [EC:7.4.2.8]
K06860	Cps_KPL3770	Cps_KPL3770	1361	c_000000000011	None	putative heme uptake system protein
K02343	Cps_KPL3770	Cps_KPL3770	1530	c_000000000014	None	DNA polymerase III subunit gamma/tau [EC:2.7.7.7]
K05808	Cps_KPL3770	Cps_KPL3770	1433	c_000000000013	None	ribosome hibernation promoting factor
K01515	Cps_KPL3770	Cps_KPL3770	1417	c_000000000012	None	ADP-ribose diphosphatase [EC:3.6.1.13 3.6.1.-]
K01267	Cps_KPL3770	Cps_KPL3770	1376	c_000000000012	None	aspartyl aminopeptidase [EC:3.4.11.21]
K03664	Cps_KPL3770	Cps_KPL3770	1475	c_000000000013	None	SsrA-binding protein
K03116	Cps_KPL3770	Cps_KPL3770	1384	c_000000000012	None	sec-independent protein translocase protein TatA
K18697	Cps_KPL3770	Cps_KPL3770	1501	c_000000000014	None	phosphatidylglycerophosphatase C [EC:3.1.3.27]
K18697	Cps_KPL3770	Cps_KPL3770	1798	c_000000000020	None	phosphatidylglycerophosphatase C [EC:3.1.3.27]
K06442	Cps_KPL3770	Cps_KPL3770	1422	c_000000000012	None	23S rRNA (cytidine1920-2'-O)/16S rRNA (cytidine1409-2'-O)-methyltransferase [EC:2.1.1.226 2.1.1.227]
K12437	Cps_KPL3770	Cps_KPL3770	1349	c_000000000011	None	polyketide synthase 13
K02341	Cps_KPL3770	Cps_KPL3770	1488	c_000000000014	None	DNA polymerase III subunit delta' [EC:2.7.7.7]
K16650	Cps_KPL3770	Cps_KPL3770	1341	c_000000000011	None	galactofuranosylgalactofuranosylrhamnosyl-N-acetylglucosaminyl-diphospho-decaprenol beta-1,5/1,6-galactofuranosyltransferase [EC:2.4.1.288]
K12942	Cps_KPL3770	Cps_KPL3770	1472	c_000000000013	None	aminobenzoyl-glutamate transport protein
K01725	Cps_KPL3770	Cps_KPL3770	1292	c_000000000010	None	cyanate lyase [EC:4.2.1.104]
K09812	Cps_KPL3770	Cps_KPL3770	1473	c_000000000013	None	cell division transport system ATP-binding protein
K25283	Cps_KPL3770	Cps_KPL3770	1485	c_000000000013	None	iron-siderophore transport system permease protein
K25283	Cps_KPL3770	Cps_KPL3770	1294	c_000000000010	None	iron-siderophore transport system permease protein
K13527	Cps_KPL3770	Cps_KPL3770	1378	c_000000000012	None	proteasome-associated ATPase
K06117	Cps_KPL3770	Cps_KPL3770	1424	c_000000000012	None	glycerol-1-phosphatase [EC:3.1.3.21]
K25282	Cps_KPL3770	Cps_KPL3770	1296	c_000000000010	None	iron-siderophore transport system substrate-binding protein
K25282	Cps_KPL3770	Cps_KPL3770	1483	c_000000000013	None	iron-siderophore transport system substrate-binding protein
K01042	Cps_KPL3770	Cps_KPL3770	1280	c_000000000010	None	L-seryl-tRNA(Ser) seleniumtransferase [EC:2.9.1.1]
K07341	Cps_KPL3770	Cps_KPL3770	1288	c_000000000010	None	death on curing protein
K09811	Cps_KPL3770	Cps_KPL3770	1474	c_000000000013	None	cell division transport system permease protein
K07009	Cps_KPL3770	Cps_KPL3770	1526	c_000000000014	None	lipid II isoglutaminyl synthase (glutamine-hydrolysing) [EC:6.3.5.13]
K01875	Cps_KPL3770	Cps_KPL3770	1335	c_000000000011	None	seryl-tRNA synthetase [EC:6.1.1.11]
K03118	Cps_KPL3770	Cps_KPL3770	1385	c_000000000012	None	sec-independent protein translocase protein TatC
K16868	Cps_KPL3770	Cps_KPL3770	1291	c_000000000010	None	tellurite methyltransferase [EC:2.1.1.265]
K20470	Cps_KPL3770	Cps_KPL3770	1360	c_000000000011	None	trehalose monomycolate/heme transporter
K25285	Cps_KPL3770	Cps_KPL3770	1293	c_000000000010	None	iron-siderophore transport system ATP-binding protein [EC:7.2.2.-]
K25285	Cps_KPL3770	Cps_KPL3770	1486	c_000000000013	None	iron-siderophore transport system ATP-binding protein [EC:7.2.2.-]
K09747	Cps_KPL3770	Cps_KPL3770	1529	c_000000000014	None	nucleoid-associated protein EbfC
K03727	Cps_KPL3770	Cps_KPL3770	1386	c_000000000012	None	ATP-dependent RNA helicase HelY [EC:3.6.4.-]
K12428	Cps_KPL3770	Cps_KPL3770	1348	c_000000000011	None	fatty acid CoA ligase FadD32
K25284	Cps_KPL3770	Cps_KPL3770	1484	c_000000000013	None	iron-siderophore transport system permease protein
K25284	Cps_KPL3770	Cps_KPL3770	1295	c_000000000010	None	iron-siderophore transport system permease protein
K00945	Cps_KPL3770	Cps_KPL3770	1410	c_000000000012	None	CMP/dCMP kinase [EC:2.7.4.25]
K02836	Cps_KPL3770	Cps_KPL3770	1471	c_000000000013	None	peptide chain release factor 2
K23393	Cps_KPL3770	Cps_KPL3770	1525	c_000000000014	None	lipid II isoglutaminyl synthase (glutamine-hydrolysing) [EC:6.3.5.13]
K05786	Cps_KPL3770	Cps_KPL3770	1357	c_000000000011	None	chloramphenicol-sensitive protein RarD
K01008	Cps_KPL3770	Cps_KPL3770	1281	c_000000000010	None	selenide, water dikinase [EC:2.7.9.3]
K12510	Cps_KPL3770	Cps_KPL3770	1498	c_000000000014	None	tight adherence protein B
K09118	Cps_KPL3770	Cps_KPL3770	1459	c_000000000013	None	uncharacterized protein
K10716	Cps_KPL3770	Cps_KPL3770	1451	c_000000000013	None	voltage-gated potassium channel
K04763	Cps_KPL3770	Cps_KPL3770	1416	c_000000000012	None	integrase/recombinase XerD
K07322	Cps_KPL3770	Cps_KPL3770	1289	c_000000000010	None	regulator of cell morphogenesis and NO signaling
K15526	Cps_KPL3770	Cps_KPL3770	1370	c_000000000012	None	L-cysteine:1D-myo-inositol 2-amino-2-deoxy-alpha-D-glucopyranoside ligase [EC:6.3.1.13]
K06177	Cps_KPL3770	Cps_KPL3770	1299	c_000000000011	None	tRNA pseudouridine32 synthase / 23S rRNA pseudouridine746 synthase [EC:5.4.99.28 5.4.99.29]
K01744	Cps_KPL3770	Cps_KPL3770	1373	c_000000000012	None	aspartate ammonia-lyase [EC:4.3.1.1]
K03631	Cps_KPL3770	Cps_KPL3770	1420	c_000000000012	None	DNA repair protein RecN (Recombination protein N)
K01768	Cps_KPL3770	Cps_KPL3770	1489	c_000000000014	None	adenylate cyclase [EC:4.6.1.1]
K03977	Cps_KPL3770	Cps_KPL3770	1410	c_000000000012	None	GTPase
K07654	Cps_KPL3770	Cps_KPL3770	1430	c_000000000013	None	two-component system, OmpR family, sensor histidine kinase MtrB [EC:2.7.13.3]
K07442	Cps_KPL3770	Cps_KPL3770	1377	c_000000000012	None	tRNA (adenine57-N1/adenine58-N1)-methyltransferase catalytic subunit [EC:2.1.1.219 2.1.1.220]
K03168	Cps_KPL3770	Cps_KPL3770	1491	c_000000000014	None	DNA topoisomerase I [EC:5.6.2.1]
K04015	Cps_KPL3770	Cps_KPL3770	1282	c_000000000010	None	protein NrfD
K04564	Cps_KPL3770	Cps_KPL3770	1324	c_000000000011	None	superoxide dismutase, Fe-Mn family [EC:1.15.1.1]
K01554	Cps_KPL3770	Cps_KPL3770	1417	c_000000000012	None	8-oxo-dGDP phosphatase [EC:3.6.1.58]
K01000	Cps_KPL3770	Cps_KPL3770	834	c_000000000005	None	phospho-N-acetylmuramoyl-pentapeptide-transferase [EC:2.7.8.13]
K11749	Cps_KPL3770	Cps_KPL3770	1017	c_000000000007	None	regulator of sigma E protease [EC:3.4.24.-]
K03588	Cps_KPL3770	Cps_KPL3770	1866	c_000000000021	None	cell division protein FtsW
K03588	Cps_KPL3770	Cps_KPL3770	836	c_000000000005	None	cell division protein FtsW
K23842	Cps_KPL3770	Cps_KPL3770	928	c_000000000006	None	NAD(P)H dehydrogenase (quinone) [EC:1.6.5.2]
K03589	Cps_KPL3770	Cps_KPL3770	839	c_000000000005	None	cell division protein FtsQ
K03189	Cps_KPL3770	Cps_KPL3770	860	c_000000000005	None	urease accessory protein
K14998	Cps_KPL3770	Cps_KPL3770	778	c_000000000005	None	surfeit locus 1 family protein
K07258	Cps_KPL3770	Cps_KPL3770	936	c_000000000006	None	serine-type D-Ala-D-Ala carboxypeptidase (penicillin-binding protein 5/6) [EC:3.4.16.4]
K01953	Cps_KPL3770	Cps_KPL3770	805	c_000000000005	None	asparagine synthase (glutamine-hydrolysing) [EC:6.3.5.4]
K03188	Cps_KPL3770	Cps_KPL3770	859	c_000000000005	None	urease accessory protein
K00865	Cps_KPL3770	Cps_KPL3770	972	c_000000000007	None	glycerate 2-kinase [EC:2.7.1.165]
K02860	Cps_KPL3770	Cps_KPL3770	991	c_000000000007	None	16S rRNA processing protein RimM
K01428	Cps_KPL3770	Cps_KPL3770	857	c_000000000005	None	urease subunit alpha [EC:3.5.1.5]
K01429	Cps_KPL3770	Cps_KPL3770	856	c_000000000005	None	urease subunit beta [EC:3.5.1.5]
K03216	Cps_KPL3770	Cps_KPL3770	953	c_000000000006	None	tRNA (cytidine/uridine-2'-O-)-methyltransferase [EC:2.1.1.207]
K03438	Cps_KPL3770	Cps_KPL3770	829	c_000000000005	None	16S rRNA (cytosine1402-N4)-methyltransferase [EC:2.1.1.199]
K17883	Cps_KPL3770	Cps_KPL3770	1021	c_000000000007	None	mycothione reductase [EC:1.8.1.15]
K07460	Cps_KPL3770	Cps_KPL3770	1004	c_000000000007	None	putative endonuclease
K06959	Cps_KPL3770	Cps_KPL3770	993	c_000000000007	None	protein Tex
K09761	Cps_KPL3770	Cps_KPL3770	877	c_000000000006	None	16S rRNA (uracil1498-N3)-methyltransferase [EC:2.1.1.193]
K09167	Cps_KPL3770	Cps_KPL3770	955	c_000000000006	None	uncharacterized protein
K02967	Cps_KPL3770	Cps_KPL3770	1009	c_000000000007	None	small subunit ribosomal protein S2
K03106	Cps_KPL3770	Cps_KPL3770	988	c_000000000007	None	signal recognition particle subunit SRP54 [EC:3.6.5.4]
K03110	Cps_KPL3770	Cps_KPL3770	981	c_000000000007	None	fused signal recognition particle receptor
K02959	Cps_KPL3770	Cps_KPL3770	990	c_000000000007	None	small subunit ribosomal protein S16
K18929	Cps_KPL3770	Cps_KPL3770	847	c_000000000005	None	L-lactate dehydrogenase complex protein LldF
K03299	Cps_KPL3770	Cps_KPL3770	950	c_000000000006	None	gluconate:H+ symporter, GntP family
K03925	Cps_KPL3770	Cps_KPL3770	828	c_000000000005	None	transcriptional regulator MraZ
K03919	Cps_KPL3770	Cps_KPL3770	766	c_000000000005	None	DNA oxidative demethylase [EC:1.14.11.33]
K03529	Cps_KPL3770	Cps_KPL3770	979	c_000000000007	None	chromosome segregation protein
K02838	Cps_KPL3770	Cps_KPL3770	1012	c_000000000007	None	ribosome recycling factor
K02025	Cps_KPL3770	Cps_KPL3770	913	c_000000000006	None	multiple sugar transport system permease protein
K18928	Cps_KPL3770	Cps_KPL3770	848	c_000000000005	None	L-lactate dehydrogenase complex protein LldE
K14337	Cps_KPL3770	Cps_KPL3770	822	c_000000000005	None	alpha-1,6-mannosyltransferase [EC:2.4.1.-]
K01925	Cps_KPL3770	Cps_KPL3770	835	c_000000000005	None	UDP-N-acetylmuramoylalanine--D-glutamate ligase [EC:6.3.2.9]
K25307	Cps_KPL3770	Cps_KPL3770	779	c_000000000005	None	low molecular weight protein-tyrosine phosphatase [EC:3.1.3.48]
K09772	Cps_KPL3770	Cps_KPL3770	843	c_000000000005	None	cell division inhibitor SepF
K10237	Cps_KPL3770	Cps_KPL3770	913	c_000000000006	None	trehalose/maltose transport system permease protein
K22736	Cps_KPL3770	Cps_KPL3770	866	c_000000000006	None	vacuolar iron transporter family protein
K00554	Cps_KPL3770	Cps_KPL3770	992	c_000000000007	None	tRNA (guanine37-N1)-methyltransferase [EC:2.1.1.228]
K02357	Cps_KPL3770	Cps_KPL3770	1010	c_000000000007	None	elongation factor Ts
K04096	Cps_KPL3770	Cps_KPL3770	1006	c_000000000007	None	DNA processing protein
K10236	Cps_KPL3770	Cps_KPL3770	912	c_000000000006	None	trehalose/maltose transport system substrate-binding protein
K07164	Cps_KPL3770	Cps_KPL3770	781	c_000000000005	None	uncharacterized protein
K03470	Cps_KPL3770	Cps_KPL3770	1002	c_000000000007	None	ribonuclease HII [EC:3.1.26.4]
K03100	Cps_KPL3770	Cps_KPL3770	1000	c_000000000007	None	signal peptidase I [EC:3.4.21.89]
K03100	Cps_KPL3770	Cps_KPL3770	1001	c_000000000007	None	signal peptidase I [EC:3.4.21.89]
K03699	Cps_KPL3770	Cps_KPL3770	881	c_000000000006	None	magnesium and cobalt exporter, CNNM family
K01924	Cps_KPL3770	Cps_KPL3770	838	c_000000000005	None	UDP-N-acetylmuramate--alanine ligase [EC:6.3.2.8]
K00806	Cps_KPL3770	Cps_KPL3770	867	c_000000000006	None	undecaprenyl diphosphate synthase [EC:2.5.1.31]
K06287	Cps_KPL3770	Cps_KPL3770	920	c_000000000006	None	nucleoside triphosphate pyrophosphatase [EC:3.6.1.-]
K01265	Cps_KPL3770	Cps_KPL3770	1020	c_000000000007	None	methionyl aminopeptidase [EC:3.4.11.18]
K00782	Cps_KPL3770	Cps_KPL3770	846	c_000000000005	None	L-lactate dehydrogenase complex protein LldG
K03705	Cps_KPL3770	Cps_KPL3770	879	c_000000000006	None	heat-inducible transcriptional repressor
K03711	Cps_KPL3770	Cps_KPL3770	865	c_000000000006	None	Fur family transcriptional regulator, ferric uptake regulator
K19577	Cps_KPL3770	Cps_KPL3770	942	c_000000000006	None	MFS transporter, DHA1 family, inner membrane transport protein
K02221	Cps_KPL3770	Cps_KPL3770	844	c_000000000005	None	YggT family protein
K01255	Cps_KPL3770	Cps_KPL3770	800	c_000000000005	None	leucyl aminopeptidase [EC:3.4.11.1]
K10238	Cps_KPL3770	Cps_KPL3770	914	c_000000000006	None	trehalose/maltose transport system permease protein
K10563	Cps_KPL3770	Cps_KPL3770	977	c_000000000007	None	formamidopyrimidine-DNA glycosylase [EC:3.2.2.23 4.2.99.18]
K02563	Cps_KPL3770	Cps_KPL3770	837	c_000000000005	None	UDP-N-acetylglucosamine--N-acetylmuramyl-(pentapeptide) pyrophosphoryl-undecaprenol N-acetylglucosamine transferase [EC:2.4.1.227]
K01929	Cps_KPL3770	Cps_KPL3770	833	c_000000000005	None	UDP-N-acetylmuramoyl-tripeptide--D-alanyl-D-alanine ligase [EC:6.3.2.10]
K12410	Cps_KPL3770	Cps_KPL3770	962	c_000000000006	None	NAD-dependent deacetylase [EC:2.3.1.286]
K00982	Cps_KPL3770	Cps_KPL3770	786	c_000000000005	None	[glutamine synthetase] adenylyltransferase / [glutamine synthetase]-adenylyl-L-tyrosine phosphorylase [EC:2.7.7.42 2.7.7.89]
K01928	Cps_KPL3770	Cps_KPL3770	832	c_000000000005	None	UDP-N-acetylmuramoyl-L-alanyl-D-glutamate--2,6-diaminopimelate ligase [EC:6.3.2.13]
K07391	Cps_KPL3770	Cps_KPL3770	1005	c_000000000007	None	magnesium chelatase family protein
K03685	Cps_KPL3770	Cps_KPL3770	976	c_000000000007	None	ribonuclease III [EC:3.1.26.3]
K03524	Cps_KPL3770	Cps_KPL3770	910	c_000000000006	None	BirA family transcriptional regulator, biotin operon repressor / biotin---[acetyl-CoA-carboxylase] ligase [EC:6.3.4.15]
K22298	Cps_KPL3770	Cps_KPL3770	864	c_000000000006	None	ArsR family transcriptional regulator, zinc-responsive transcriptional repressor
K01870	Cps_KPL3770	Cps_KPL3770	850	c_000000000005	None	isoleucyl-tRNA synthetase [EC:6.1.1.5]
K04074	Cps_KPL3770	Cps_KPL3770	845	c_000000000005	None	cell division initiation protein
K03733	Cps_KPL3770	Cps_KPL3770	1007	c_000000000007	None	integrase/recombinase XerC
K00004	Cps_KPL3770	Cps_KPL3770	773	c_000000000005	None	(R,R)-butanediol dehydrogenase / meso-butanediol dehydrogenase / diacetyl reductase [EC:1.1.1.4 1.1.1.- 1.1.1.303]
K03531	Cps_KPL3770	Cps_KPL3770	840	c_000000000005	None	cell division protein FtsZ
K03453	Cps_KPL3770	Cps_KPL3770	906	c_000000000006	None	bile acid:Na+ symporter, BASS family
K01867	Cps_KPL3770	Cps_KPL3770	938	c_000000000006	None	tryptophanyl-tRNA synthetase [EC:6.1.1.2]
K00761	Cps_KPL3770	Cps_KPL3770	931	c_000000000006	None	uracil phosphoribosyltransferase [EC:2.4.2.9]
K02002	Cps_KPL3770	Cps_KPL3770	980	c_000000000007	None	glycine betaine/proline transport system substrate-binding protein
K06997	Cps_KPL3770	Cps_KPL3770	842	c_000000000005	None	PLP dependent protein
K06217	Cps_KPL3770	Cps_KPL3770	872	c_000000000006	None	phosphate starvation-inducible protein PhoH and related proteins
K01430	Cps_KPL3770	Cps_KPL3770	855	c_000000000005	None	urease subunit gamma [EC:3.5.1.5]
K00262	Cps_KPL3770	Cps_KPL3770	973	c_000000000007	None	glutamate dehydrogenase (NADP+) [EC:1.4.1.4]
K07040	Cps_KPL3770	Cps_KPL3770	975	c_000000000007	None	DUF177 domain-containing protein
K00868	Cps_KPL3770	Cps_KPL3770	870	c_000000000006	None	pyridoxine kinase [EC:2.7.1.35]
K03187	Cps_KPL3770	Cps_KPL3770	858	c_000000000005	None	urease accessory protein
K06941	Cps_KPL3770	Cps_KPL3770	1014	c_000000000007	None	23S rRNA (adenine2503-C2)-methyltransferase [EC:2.1.1.192]
K10112	Cps_KPL3770	Cps_KPL3770	911	c_000000000006	None	multiple sugar transport system ATP-binding protein [EC:7.5.2.-]
K03595	Cps_KPL3770	Cps_KPL3770	869	c_000000000006	None	GTPase
K02884	Cps_KPL3770	Cps_KPL3770	999	c_000000000007	None	large subunit ribosomal protein L19
K07042	Cps_KPL3770	Cps_KPL3770	871	c_000000000006	None	probable rRNA maturation factor
K03190	Cps_KPL3770	Cps_KPL3770	861	c_000000000005	None	urease accessory protein
K03584	Cps_KPL3770	Cps_KPL3770	868	c_000000000006	None	DNA repair protein RecO (recombination protein O)
K08981	Cps_KPL3770	Cps_KPL3770	954	c_000000000006	None	putative membrane protein
K03587	Cps_KPL3770	Cps_KPL3770	831	c_000000000005	None	cell division protein FtsI (penicillin-binding protein 3) [EC:3.4.16.4]
K00851	Cps_KPL3770	Cps_KPL3770	949	c_000000000006	None	gluconokinase [EC:2.7.1.12]
K13671	Cps_KPL3770	Cps_KPL3770	98	c_000000000001	None	alpha-1,2-mannosyltransferase [EC:2.4.1.-]
K03547	Cps_KPL3770	Cps_KPL3770	163	c_000000000001	None	DNA repair protein SbcD/Mre11
K15192	Cps_KPL3770	Cps_KPL3770	165	c_000000000001	None	TATA-binding protein-associated factor [EC:5.6.2.-]
K23124	Cps_KPL3770	Cps_KPL3770	225	c_000000000001	None	5-oxoprolinase (ATP-hydrolysing) subunit C [EC:3.5.2.9]
K11530	Cps_KPL3770	Cps_KPL3770	282	c_000000000001	None	(4S)-4-hydroxy-5-phosphonooxypentane-2,3-dione isomerase [EC:5.3.1.32]
K01802	Cps_KPL3770	Cps_KPL3770	343	c_000000000001	None	peptidylprolyl isomerase [EC:5.2.1.8]
K03837	Cps_KPL3770	Cps_KPL3770	944	c_000000000006	None	serine transporter
K03837	Cps_KPL3770	Cps_KPL3770	373	c_000000000002	None	serine transporter
K07046	Cps_KPL3770	Cps_KPL3770	380	c_000000000002	None	L-fucono-1,5-lactonase [EC:3.1.1.120]
K03892	Cps_KPL3770	Cps_KPL3770	389	c_000000000002	None	ArsR family transcriptional regulator, arsenate/arsenite/antimonite-responsive transcriptional repressor
K11709	Cps_KPL3770	Cps_KPL3770	431	c_000000000002	None	manganese/zinc/iron transport system permease protein
K06148	Cps_KPL3770	Cps_KPL3770	459	c_000000000002	None	ATP-binding cassette, subfamily C, bacterial
K06148	Cps_KPL3770	Cps_KPL3770	1407	c_000000000012	None	ATP-binding cassette, subfamily C, bacterial
K09012	Cps_KPL3770	Cps_KPL3770	674	c_000000000004	None	DeoR family transcriptional regulator, suf operon transcriptional repressor
K03768	Cps_KPL3770	Cps_KPL3770	740	c_000000000004	None	peptidyl-prolyl cis-trans isomerase B (cyclophilin B) [EC:5.2.1.8]
K03074	Cps_KPL3770	Cps_KPL3770	745	c_000000000004	None	preprotein translocase subunit SecF
K17884	Cps_KPL3770	Cps_KPL3770	756	c_000000000004	None	archaetidylinositol phosphate synthase [EC:2.7.8.39]
K23726	Cps_KPL3770	Cps_KPL3770	763	c_000000000005	None	Nalpha-acyl-L-glutamine aminoacylase [EC:3.5.1.133]
K07816	Cps_KPL3770	Cps_KPL3770	768	c_000000000005	None	GTP pyrophosphokinase [EC:2.7.6.5]
K09474	Cps_KPL3770	Cps_KPL3770	770	c_000000000005	None	acid phosphatase (class A) [EC:3.1.3.2]
K23779	Cps_KPL3770	Cps_KPL3770	930	c_000000000006	None	XRE family transcriptional regulator, regulator of sulfur utilization
K05570	Cps_KPL3770	Cps_KPL3770	1097	c_000000000008	None	multicomponent Na+:H+ antiporter subunit F
K05570	Cps_KPL3770	Cps_KPL3770	986	c_000000000007	None	multicomponent Na+:H+ antiporter subunit F
K03743	Cps_KPL3770	Cps_KPL3770	1052	c_000000000007	None	nicotinamide-nucleotide amidase [EC:3.5.1.42]
K03972	Cps_KPL3770	Cps_KPL3770	1086	c_000000000008	None	phage shock protein E
K11206	Cps_KPL3770	Cps_KPL3770	1125	c_000000000008	None	deaminated glutathione amidase [EC:3.5.1.128]
K06924	Cps_KPL3770	Cps_KPL3770	1145	c_000000000008	None	uncharacterized protein
K12972	Cps_KPL3770	Cps_KPL3770	1193	c_000000000009	None	glyoxylate/hydroxypyruvate reductase [EC:1.1.1.79 1.1.1.81]
K23778	Cps_KPL3770	Cps_KPL3770	1250	c_000000000010	None	TetR/AcrR family transcriptional regulator, regulator of biofilm formation and stress response
K06956	Cps_KPL3770	Cps_KPL3770	1286	c_000000000010	None	uncharacterized protein
K10027	Cps_KPL3770	Cps_KPL3770	1298	c_000000000011	None	phytoene desaturase [EC:1.3.99.26 1.3.99.28 1.3.99.29 1.3.99.31]
K19302	Cps_KPL3770	Cps_KPL3770	1342	c_000000000011	None	undecaprenyl-diphosphatase [EC:3.6.1.27]
K01604	Cps_KPL3770	Cps_KPL3770	1350	c_000000000011	None	methylmalonyl-CoA decarboxylase subunit alpha [EC:7.2.4.3]
K16899	Cps_KPL3770	Cps_KPL3770	1449	c_000000000013	None	ATP-dependent helicase/nuclease subunit B [EC:5.6.2.4 3.1.-.-]
K04565	Cps_KPL3770	Cps_KPL3770	1605	c_000000000015	None	superoxide dismutase, Cu-Zn family [EC:1.15.1.1]
K19123	Cps_KPL3770	Cps_KPL3770	1610	c_000000000016	None	CRISPR system Cascade subunit CasA
K05799	Cps_KPL3770	Cps_KPL3770	1635	c_000000000016	None	GntR family transcriptional regulator, transcriptional repressor for pyruvate dehydrogenase complex
K16702	Cps_KPL3770	Cps_KPL3770	1682	c_000000000017	None	amylovoran biosynthesis glycosyltransferase AmsE [EC:2.4.-.-]
K09691	Cps_KPL3770	Cps_KPL3770	1697	c_000000000017	None	lipopolysaccharide transport system ATP-binding protein
K03215	Cps_KPL3770	Cps_KPL3770	1763	c_000000000019	None	23S rRNA (uracil1939-C5)-methyltransferase [EC:2.1.1.190]
K02199	Cps_KPL3770	Cps_KPL3770	1809	c_000000000020	None	cytochrome c biogenesis protein CcmG, thiol:disulfide interchange protein DsbE
K02503	Cps_KPL3770	Cps_KPL3770	1876	c_000000000022	None	histidine triad (HIT) family protein
K02077	Cps_KPL3770	Cps_KPL3770	1919	c_000000000023	None	zinc/manganese transport system substrate-binding protein
K02529	Cps_KPL3770	Cps_KPL3770	1920	c_000000000023	None	LacI family transcriptional regulator
K18369	Cps_KPL3770	Cps_KPL3770	1923	c_000000000023	None	alcohol dehydrogenase [EC:1.1.1.-]
K07147	Cps_KPL3770	Cps_KPL3770	2026	c_000000000028	None	methionine sulfoxide reductase catalytic subunit [EC:1.8.-.-]
K21480	Cps_KPL3770	Cps_KPL3770	2037	c_000000000029	None	heme oxygenase (biliverdin-producing, ferredoxin) [EC:1.14.15.20]
K25026	Cps_KPL3772	Cps_KPL3772	1233	c_000000000008	M00001,M00549,M00909	glucokinase [EC:2.7.1.2]
K25026	Cps_KPL3772	Cps_KPL3772	1308	c_000000000008	M00001,M00549,M00909	glucokinase [EC:2.7.1.2]
K00886	Cps_KPL3772	Cps_KPL3772	1078	c_000000000006	M00001,M00549	polyphosphate glucokinase [EC:2.7.1.63]
K01810	Cps_KPL3772	Cps_KPL3772	29	c_000000000001	M00001,M00004,M00892,M00909	glucose-6-phosphate isomerase [EC:5.3.1.9]
K21071	Cps_KPL3772	Cps_KPL3772	257	c_000000000001	M00001,M00345	ATP-dependent phosphofructokinase / diphosphate-dependent phosphofructokinase [EC:2.7.1.11 2.7.1.90]
K01624	Cps_KPL3772	Cps_KPL3772	707	c_000000000004	M00001,M00003,M00165,M00167,M00345,M00344,M00611,M00612	fructose-bisphosphate aldolase, class II [EC:4.1.2.13]
K01803	Cps_KPL3772	Cps_KPL3772	1631	c_000000000012	M00001,M00002,M00003	triosephosphate isomerase (TIM) [EC:5.3.1.1]
K00134	Cps_KPL3772	Cps_KPL3772	1629	c_000000000012	M00001,M00002,M00003,M00308,M00552,M00165,M00166,M00611,M00612	glyceraldehyde 3-phosphate dehydrogenase (phosphorylating) [EC:1.2.1.12]
K00134	Cps_KPL3772	Cps_KPL3772	94	c_000000000001	M00001,M00002,M00003,M00308,M00552,M00165,M00166,M00611,M00612	glyceraldehyde 3-phosphate dehydrogenase (phosphorylating) [EC:1.2.1.12]
K00927	Cps_KPL3772	Cps_KPL3772	1630	c_000000000012	M00001,M00002,M00003,M00308,M00552,M00165,M00166,M00611,M00612	phosphoglycerate kinase [EC:2.7.2.3]
K01834	Cps_KPL3772	Cps_KPL3772	565	c_000000000003	M00001,M00002,M00003	2,3-bisphosphoglycerate-dependent phosphoglycerate mutase [EC:5.4.2.11]
K01689	Cps_KPL3772	Cps_KPL3772	115	c_000000000001	M00001,M00002,M00003,M00346	enolase [EC:4.2.1.11]
K00873	Cps_KPL3772	Cps_KPL3772	1206	c_000000000008	M00001,M00002	pyruvate kinase [EC:2.7.1.40]
K01596	Cps_KPL3772	Cps_KPL3772	1490	c_000000000011	M00003	phosphoenolpyruvate carboxykinase (GTP) [EC:4.1.1.32]
K02446	Cps_KPL3772	Cps_KPL3772	146	c_000000000001	M00003,M00165,M00167,M00611,M00612	fructose-1,6-bisphosphatase II [EC:3.1.3.11]
K00163	Cps_KPL3772	Cps_KPL3772	1133	c_000000000007	M00307	pyruvate dehydrogenase E1 component [EC:1.2.4.1]
K00627	Cps_KPL3772	Cps_KPL3772	1938	c_000000000020	M00307	pyruvate dehydrogenase E2 component (dihydrolipoyllysine-residue acetyltransferase) [EC:2.3.1.12]
K00382	Cps_KPL3772	Cps_KPL3772	586	c_000000000003	M00307,M00009,M00011,M00532,M00621,M00036,M00032	dihydrolipoyl dehydrogenase [EC:1.8.1.4]
K01647	Cps_KPL3772	Cps_KPL3772	16	c_000000000001	M00009,M00010,M00012,M00740	citrate synthase [EC:2.3.3.1]
K01681	Cps_KPL3772	Cps_KPL3772	1892	c_000000000018	M00009,M00010,M00012,M00740,M00173,M00614	aconitate hydratase [EC:4.2.1.3]
K00031	Cps_KPL3772	Cps_KPL3772	838	c_000000000005	M00009,M00010,M00740,M00173,M00614	isocitrate dehydrogenase [EC:1.1.1.42]
K01616	Cps_KPL3772	Cps_KPL3772	185	c_000000000001	M00009,M00011	multifunctional 2-oxoglutarate metabolism enzyme [EC:2.2.1.5 4.1.1.71 1.2.4.2 2.3.1.61]
K01902	Cps_KPL3772	Cps_KPL3772	477	c_000000000002	M00009,M00011,M00173,M00374,M00620,M00614	succinyl-CoA synthetase alpha subunit [EC:6.2.1.5]
K01903	Cps_KPL3772	Cps_KPL3772	476	c_000000000002	M00009,M00011,M00173,M00374,M00620,M00614	succinyl-CoA synthetase beta subunit [EC:6.2.1.5]
K18118	Cps_KPL3772	Cps_KPL3772	2037	c_000000000022	M00009,M00011	succinyl-CoA:acetate CoA-transferase [EC:2.8.3.18]
K00239	Cps_KPL3772	Cps_KPL3772	584	c_000000000003	M00009,M00011,M00173,M00376,M00374,M00149,M00613,M00614	succinate dehydrogenase flavoprotein subunit [EC:1.3.5.1]
K00240	Cps_KPL3772	Cps_KPL3772	583	c_000000000003	M00009,M00011,M00173,M00376,M00374,M00149,M00613,M00614	succinate dehydrogenase iron-sulfur subunit [EC:1.3.5.1]
K00241	Cps_KPL3772	Cps_KPL3772	585	c_000000000003	M00009,M00011,M00173,M00376,M00374,M00149,M00613,M00614	succinate dehydrogenase cytochrome b subunit
K01679	Cps_KPL3772	Cps_KPL3772	145	c_000000000001	M00009,M00011,M00173,M00376,M00613,M00614	fumarate hydratase, class II [EC:4.2.1.2]
K00116	Cps_KPL3772	Cps_KPL3772	1010	c_000000000006	M00009,M00011	malate dehydrogenase (quinone) [EC:1.1.5.4]
K00036	Cps_KPL3772	Cps_KPL3772	1866	c_000000000018	M00004,M00006,M00008	glucose-6-phosphate 1-dehydrogenase [EC:1.1.1.49 1.1.1.363]
K01057	Cps_KPL3772	Cps_KPL3772	1864	c_000000000018	M00004,M00006,M00008	6-phosphogluconolactonase [EC:3.1.1.31]
K00033	Cps_KPL3772	Cps_KPL3772	1443	c_000000000010	M00004,M00006	6-phosphogluconate dehydrogenase [EC:1.1.1.44 1.1.1.343]
K01783	Cps_KPL3772	Cps_KPL3772	1619	c_000000000012	M00004,M00007	ribulose-phosphate 3-epimerase [EC:5.1.3.1]
K01808	Cps_KPL3772	Cps_KPL3772	1349	c_000000000009	M00004,M00007,M00165,M00167,M00611,M00612	ribose 5-phosphate isomerase B [EC:5.3.1.6]
K00615	Cps_KPL3772	Cps_KPL3772	1867	c_000000000018	M00004,M00007,M00165,M00167,M00611,M00612	transketolase [EC:2.2.1.1]
K00616	Cps_KPL3772	Cps_KPL3772	1867	c_000000000018	M00004,M00007	transaldolase [EC:2.2.1.2]
K00948	Cps_KPL3772	Cps_KPL3772	103	c_000000000001	M00005	ribose-phosphate pyrophosphokinase [EC:2.7.6.1]
K00012	Cps_KPL3772	Cps_KPL3772	656	c_000000000004	M00014,M00129	UDPglucose 6-dehydrogenase [EC:1.1.1.22]
K01785	Cps_KPL3772	Cps_KPL3772	1670	c_000000000013	M00632	aldose 1-epimerase [EC:5.1.3.3]
K00849	Cps_KPL3772	Cps_KPL3772	1674	c_000000000013	M00632,M00554	galactokinase [EC:2.7.1.6]
K00965	Cps_KPL3772	Cps_KPL3772	1673	c_000000000013	M00632,M00554	UDPglucose--hexose-1-phosphate uridylyltransferase [EC:2.7.7.12]
K01784	Cps_KPL3772	Cps_KPL3772	1068	c_000000000006	M00632	UDP-glucose 4-epimerase [EC:5.1.3.2]
K01784	Cps_KPL3772	Cps_KPL3772	1653	c_000000000013	M00632	UDP-glucose 4-epimerase [EC:5.1.3.2]
K00963	Cps_KPL3772	Cps_KPL3772	59	c_000000000001	M00129,M00854,M00549	UTP--glucose-1-phosphate uridylyltransferase [EC:2.7.7.9]
K01809	Cps_KPL3772	Cps_KPL3772	2119	c_000000000028	M00114	mannose-6-phosphate isomerase [EC:5.3.1.8]
K00820	Cps_KPL3772	Cps_KPL3772	911	c_000000000005	M00892,M00909	glutamine---fructose-6-phosphate transaminase (isomerizing) [EC:2.6.1.16]
K03431	Cps_KPL3772	Cps_KPL3772	916	c_000000000005	M00909	phosphoglucosamine mutase [EC:5.4.2.10]
K04042	Cps_KPL3772	Cps_KPL3772	104	c_000000000001	M00909	bifunctional UDP-N-acetylglucosamine pyrophosphorylase / glucosamine-1-phosphate N-acetyltransferase [EC:2.7.7.23 2.3.1.157]
K01637	Cps_KPL3772	Cps_KPL3772	82	c_000000000001	M00012	isocitrate lyase [EC:4.1.3.1]
K01638	Cps_KPL3772	Cps_KPL3772	81	c_000000000001	M00012	malate synthase [EC:2.3.3.9]
K00626	Cps_KPL3772	Cps_KPL3772	2040	c_000000000023	M00373,M00375,M00374,M00088,M00957,M00095,M00849	acetyl-CoA C-acetyltransferase [EC:2.3.1.9]
K00626	Cps_KPL3772	Cps_KPL3772	1396	c_000000000009	M00373,M00375,M00374,M00088,M00957,M00095,M00849	acetyl-CoA C-acetyltransferase [EC:2.3.1.9]
K00626	Cps_KPL3772	Cps_KPL3772	1781	c_000000000016	M00373,M00375,M00374,M00088,M00957,M00095,M00849	acetyl-CoA C-acetyltransferase [EC:2.3.1.9]
K03781	Cps_KPL3772	Cps_KPL3772	629	c_000000000003	M00532	catalase [EC:1.11.1.6]
K00600	Cps_KPL3772	Cps_KPL3772	127	c_000000000001	M00532,M00346,M00140,M00141	glycine hydroxymethyltransferase [EC:2.1.2.1]
K00232	Cps_KPL3772	Cps_KPL3772	1780	c_000000000016	M00013,M00087,M00861,M00113	acyl-CoA oxidase [EC:1.3.3.6]
K01092	Cps_KPL3772	Cps_KPL3772	1989	c_000000000021	M00131	myo-inositol-1(or 4)-monophosphatase [EC:3.1.3.25]
K01092	Cps_KPL3772	Cps_KPL3772	1213	c_000000000008	M00131	myo-inositol-1(or 4)-monophosphatase [EC:3.1.3.25]
K01092	Cps_KPL3772	Cps_KPL3772	1079	c_000000000006	M00131	myo-inositol-1(or 4)-monophosphatase [EC:3.1.3.25]
K01958	Cps_KPL3772	Cps_KPL3772	822	c_000000000005	M00173,M00614	pyruvate carboxylase [EC:6.4.1.1]
K01938	Cps_KPL3772	Cps_KPL3772	1466	c_000000000010	M00377,M00140,M00618	formate--tetrahydrofolate ligase [EC:6.3.4.3]
K01491	Cps_KPL3772	Cps_KPL3772	847	c_000000000005	M00377,M00140,M00618	methylenetetrahydrofolate dehydrogenase (NADP+) / methenyltetrahydrofolate cyclohydrolase [EC:1.5.1.5 3.5.4.9]
K00297	Cps_KPL3772	Cps_KPL3772	300	c_000000000002	M00377,M00618	methylenetetrahydrofolate reductase (NADH) [EC:1.5.1.54]
K00370	Cps_KPL3772	Cps_KPL3772	390	c_000000000002	M00530,M00529,M00804	nitrate reductase / nitrite oxidoreductase, alpha subunit [EC:1.7.5.1 1.7.99.-]
K00371	Cps_KPL3772	Cps_KPL3772	391	c_000000000002	M00530,M00529,M00804	nitrate reductase / nitrite oxidoreductase, beta subunit [EC:1.7.5.1 1.7.99.-]
K00374	Cps_KPL3772	Cps_KPL3772	393	c_000000000002	M00530,M00529	nitrate reductase gamma subunit [EC:1.7.5.1 1.7.99.-]
K04561	Cps_KPL3772	Cps_KPL3772	855	c_000000000005	M00529	nitric oxide reductase subunit B [EC:1.7.2.5]
K03890	Cps_KPL3772	Cps_KPL3772	2092	c_000000000025	M00151	ubiquinol-cytochrome c reductase iron-sulfur subunit
K03891	Cps_KPL3772	Cps_KPL3772	2091	c_000000000025	M00151	ubiquinol-cytochrome c reductase cytochrome b subunit
K03889	Cps_KPL3772	Cps_KPL3772	2093	c_000000000025	M00151	ubiquinol-cytochrome c reductase cytochrome c subunit
K02257	Cps_KPL3772	Cps_KPL3772	1868	c_000000000018	M00154	heme o synthase [EC:2.5.1.141]
K02259	Cps_KPL3772	Cps_KPL3772	1870	c_000000000018	M00154	heme a synthase [EC:1.17.99.9]
K02275	Cps_KPL3772	Cps_KPL3772	2096	c_000000000025	M00155	cytochrome c oxidase subunit II [EC:7.1.1.9]
K02274	Cps_KPL3772	Cps_KPL3772	1719	c_000000000014	M00155	cytochrome c oxidase subunit I [EC:7.1.1.9]
K02276	Cps_KPL3772	Cps_KPL3772	2094	c_000000000025	M00155	cytochrome c oxidase subunit III [EC:7.1.1.9]
K02111	Cps_KPL3772	Cps_KPL3772	231	c_000000000001	M00157	F-type H+/Na+-transporting ATPase subunit alpha [EC:7.1.2.2 7.2.2.1]
K02112	Cps_KPL3772	Cps_KPL3772	233	c_000000000001	M00157	F-type H+/Na+-transporting ATPase subunit beta [EC:7.1.2.2 7.2.2.1]
K02113	Cps_KPL3772	Cps_KPL3772	230	c_000000000001	M00157	F-type H+-transporting ATPase subunit delta
K02114	Cps_KPL3772	Cps_KPL3772	234	c_000000000001	M00157	F-type H+-transporting ATPase subunit epsilon
K02115	Cps_KPL3772	Cps_KPL3772	232	c_000000000001	M00157	F-type H+-transporting ATPase subunit gamma
K02108	Cps_KPL3772	Cps_KPL3772	227	c_000000000001	M00157	F-type H+-transporting ATPase subunit a
K02109	Cps_KPL3772	Cps_KPL3772	229	c_000000000001	M00157	F-type H+-transporting ATPase subunit b
K02110	Cps_KPL3772	Cps_KPL3772	228	c_000000000001	M00157	F-type H+-transporting ATPase subunit c
K11533	Cps_KPL3772	Cps_KPL3772	570	c_000000000003	M00082,M00083	fatty acid synthase, bacteria type [EC:2.3.1.-]
K00059	Cps_KPL3772	Cps_KPL3772	1782	c_000000000016	M00083,M00874,M00572	3-oxoacyl-[acyl-carrier protein] reductase [EC:1.1.1.100]
K01897	Cps_KPL3772	Cps_KPL3772	1184	c_000000000007	M00086	long-chain acyl-CoA synthetase [EC:6.2.1.3]
K01897	Cps_KPL3772	Cps_KPL3772	569	c_000000000003	M00086	long-chain acyl-CoA synthetase [EC:6.2.1.3]
K01897	Cps_KPL3772	Cps_KPL3772	568	c_000000000003	M00086	long-chain acyl-CoA synthetase [EC:6.2.1.3]
K01897	Cps_KPL3772	Cps_KPL3772	567	c_000000000003	M00086	long-chain acyl-CoA synthetase [EC:6.2.1.3]
K01692	Cps_KPL3772	Cps_KPL3772	1139	c_000000000007	M00087,M00957,M00878	enoyl-CoA hydratase [EC:4.2.1.17]
K01692	Cps_KPL3772	Cps_KPL3772	79	c_000000000001	M00087,M00957,M00878	enoyl-CoA hydratase [EC:4.2.1.17]
K07516	Cps_KPL3772	Cps_KPL3772	1395	c_000000000009	M00087	3-hydroxyacyl-CoA dehydrogenase [EC:1.1.1.35]
K00655	Cps_KPL3772	Cps_KPL3772	1512	c_000000000011	M00089	1-acyl-sn-glycerol-3-phosphate acyltransferase [EC:2.3.1.51]
K00655	Cps_KPL3772	Cps_KPL3772	1307	c_000000000008	M00089	1-acyl-sn-glycerol-3-phosphate acyltransferase [EC:2.3.1.51]
K01046	Cps_KPL3772	Cps_KPL3772	1741	c_000000000015	M00098	triacylglycerol lipase [EC:3.1.1.3]
K00981	Cps_KPL3772	Cps_KPL3772	1000	c_000000000006	M00093	phosphatidate cytidylyltransferase [EC:2.7.7.41]
K00764	Cps_KPL3772	Cps_KPL3772	2027	c_000000000022	M00048	amidophosphoribosyltransferase [EC:2.4.2.14]
K01945	Cps_KPL3772	Cps_KPL3772	2017	c_000000000022	M00048	phosphoribosylamine---glycine ligase [EC:6.3.4.13]
K11175	Cps_KPL3772	Cps_KPL3772	40	c_000000000001	M00048	phosphoribosylglycinamide formyltransferase 1 [EC:2.1.2.2]
K08289	Cps_KPL3772	Cps_KPL3772	711	c_000000000004	M00048	phosphoribosylglycinamide formyltransferase 2 [EC:6.3.1.21]
K23269	Cps_KPL3772	Cps_KPL3772	2024	c_000000000022	M00048	phosphoribosylformylglycinamidine synthase subunit PurL [EC:6.3.5.3]
K23264	Cps_KPL3772	Cps_KPL3772	2022	c_000000000022	M00048	phosphoribosylformylglycinamidine synthase subunit PurS [EC:6.3.5.3]
K23265	Cps_KPL3772	Cps_KPL3772	2023	c_000000000022	M00048	phosphoribosylformylglycinamidine synthase subunit PurQ / glutaminase [EC:6.3.5.3 3.5.1.2]
K01933	Cps_KPL3772	Cps_KPL3772	2028	c_000000000022	M00048	phosphoribosylformylglycinamidine cyclo-ligase [EC:6.3.3.1]
K01589	Cps_KPL3772	Cps_KPL3772	803	c_000000000005	M00048	5-(carboxyamino)imidazole ribonucleotide synthase [EC:6.3.4.18]
K01588	Cps_KPL3772	Cps_KPL3772	802	c_000000000005	M00048	5-(carboxyamino)imidazole ribonucleotide mutase [EC:5.4.99.18]
K01923	Cps_KPL3772	Cps_KPL3772	2019	c_000000000022	M00048	phosphoribosylaminoimidazole-succinocarboxamide synthase [EC:6.3.2.6]
K01756	Cps_KPL3772	Cps_KPL3772	2018	c_000000000022	M00048,M00049	adenylosuccinate lyase [EC:4.3.2.2]
K00602	Cps_KPL3772	Cps_KPL3772	41	c_000000000001	M00048	phosphoribosylaminoimidazolecarboxamide formyltransferase / IMP cyclohydrolase [EC:2.1.2.3 3.5.4.10]
K01939	Cps_KPL3772	Cps_KPL3772	710	c_000000000004	M00049	adenylosuccinate synthase [EC:6.3.4.4]
K00939	Cps_KPL3772	Cps_KPL3772	946	c_000000000005	M00049	adenylate kinase [EC:2.7.4.3]
K00940	Cps_KPL3772	Cps_KPL3772	1365	c_000000000009	M00049,M00050,M00053,M00052,M00938	nucleoside-diphosphate kinase [EC:2.7.4.6]
K00088	Cps_KPL3772	Cps_KPL3772	899	c_000000000005	M00050	IMP dehydrogenase [EC:1.1.1.205]
K01951	Cps_KPL3772	Cps_KPL3772	896	c_000000000005	M00050	GMP synthase (glutamine-hydrolysing) [EC:6.3.5.2]
K00942	Cps_KPL3772	Cps_KPL3772	1610	c_000000000012	M00050	guanylate kinase [EC:2.7.4.8]
K00525	Cps_KPL3772	Cps_KPL3772	1716	c_000000000014	M00053,M00938	ribonucleoside-diphosphate reductase alpha chain [EC:1.17.4.1]
K00526	Cps_KPL3772	Cps_KPL3772	1718	c_000000000014	M00053,M00938	ribonucleoside-diphosphate reductase beta chain [EC:1.17.4.1]
K00526	Cps_KPL3772	Cps_KPL3772	1743	c_000000000015	M00053,M00938	ribonucleoside-diphosphate reductase beta chain [EC:1.17.4.1]
K05810	Cps_KPL3772	Cps_KPL3772	1281	c_000000000008	M00958,M00959,M00034	purine-nucleoside/S-methyl-5'-thioadenosine phosphorylase / adenosine deaminase [EC:2.4.2.1 2.4.2.28 3.5.4.4]
K01955	Cps_KPL3772	Cps_KPL3772	1607	c_000000000012	M00051	carbamoyl-phosphate synthase large subunit [EC:6.3.5.5]
K01956	Cps_KPL3772	Cps_KPL3772	1606	c_000000000012	M00051	carbamoyl-phosphate synthase small subunit [EC:6.3.5.5]
K00609	Cps_KPL3772	Cps_KPL3772	1604	c_000000000012	M00051	aspartate carbamoyltransferase catalytic subunit [EC:2.1.3.2]
K01465	Cps_KPL3772	Cps_KPL3772	1605	c_000000000012	M00051	dihydroorotase [EC:3.5.2.3]
K00254	Cps_KPL3772	Cps_KPL3772	1473	c_000000000010	M00051	dihydroorotate dehydrogenase [EC:1.3.5.2]
K00762	Cps_KPL3772	Cps_KPL3772	704	c_000000000004	M00051	orotate phosphoribosyltransferase [EC:2.4.2.10]
K01591	Cps_KPL3772	Cps_KPL3772	1608	c_000000000012	M00051	orotidine-5'-phosphate decarboxylase [EC:4.1.1.23]
K09903	Cps_KPL3772	Cps_KPL3772	998	c_000000000006	M00052	uridylate kinase [EC:2.7.4.22]
K01520	Cps_KPL3772	Cps_KPL3772	1082	c_000000000006	M00938	dUTP diphosphatase [EC:3.6.1.23]
K00560	Cps_KPL3772	Cps_KPL3772	25	c_000000000001	M00938	thymidylate synthase [EC:2.1.1.45]
K03465	Cps_KPL3772	Cps_KPL3772	1032	c_000000000006	M00938	thymidylate synthase (FAD) [EC:2.1.1.148]
K00943	Cps_KPL3772	Cps_KPL3772	1905	c_000000000019	M00938	dTMP kinase [EC:2.7.4.9]
K00058	Cps_KPL3772	Cps_KPL3772	271	c_000000000001	M00020	D-3-phosphoglycerate dehydrogenase / 2-oxoglutarate reductase [EC:1.1.1.95 1.1.1.399]
K00831	Cps_KPL3772	Cps_KPL3772	15	c_000000000001	M00020,M00124	phosphoserine aminotransferase [EC:2.6.1.52]
K01079	Cps_KPL3772	Cps_KPL3772	1720	c_000000000014	M00020	phosphoserine phosphatase [EC:3.1.3.3]
K00928	Cps_KPL3772	Cps_KPL3772	633	c_000000000003	M00018,M00033,M00017,M00016,M00525,M00526,M00527	aspartate kinase [EC:2.7.2.4]
K00133	Cps_KPL3772	Cps_KPL3772	632	c_000000000003	M00018,M00033,M00017,M00016,M00525,M00526,M00527	aspartate-semialdehyde dehydrogenase [EC:1.2.1.11]
K00003	Cps_KPL3772	Cps_KPL3772	203	c_000000000001	M00018,M00017	homoserine dehydrogenase [EC:1.1.1.3]
K00872	Cps_KPL3772	Cps_KPL3772	204	c_000000000001	M00018	homoserine kinase [EC:2.7.1.39]
K01733	Cps_KPL3772	Cps_KPL3772	1947	c_000000000020	M00018	threonine synthase [EC:4.2.3.1]
K00108	Cps_KPL3772	Cps_KPL3772	1668	c_000000000013	M00555	choline dehydrogenase [EC:1.1.99.1]
K00640	Cps_KPL3772	Cps_KPL3772	1686	c_000000000014	M00021	serine O-acetyltransferase [EC:2.3.1.30]
K01738	Cps_KPL3772	Cps_KPL3772	1687	c_000000000014	M00021	cysteine synthase [EC:2.5.1.47]
K00789	Cps_KPL3772	Cps_KPL3772	1615	c_000000000012	M00609,M00034,M00035,M00368,M00953	S-adenosylmethionine synthetase [EC:2.5.1.6]
K00641	Cps_KPL3772	Cps_KPL3772	840	c_000000000005	M00017	homoserine O-acetyltransferase/O-succinyltransferase [EC:2.3.1.31 2.3.1.46]
K01739	Cps_KPL3772	Cps_KPL3772	1343	c_000000000009	M00017	cystathionine gamma-synthase [EC:2.5.1.48]
K14155	Cps_KPL3772	Cps_KPL3772	1197	c_000000000007	M00017	cysteine-S-conjugate beta-lyase [EC:4.4.1.13]
K00549	Cps_KPL3772	Cps_KPL3772	299	c_000000000002	M00017	5-methyltetrahydropteroyltriglutamate--homocysteine methyltransferase [EC:2.1.1.14]
K01652	Cps_KPL3772	Cps_KPL3772	873	c_000000000005	M00019,M00570	acetolactate synthase I/II/III large subunit [EC:2.2.1.6]
K01652	Cps_KPL3772	Cps_KPL3772	267	c_000000000001	M00019,M00570	acetolactate synthase I/II/III large subunit [EC:2.2.1.6]
K01653	Cps_KPL3772	Cps_KPL3772	268	c_000000000001	M00019,M00570	acetolactate synthase I/III small subunit [EC:2.2.1.6]
K00053	Cps_KPL3772	Cps_KPL3772	269	c_000000000001	M00019,M00570	ketol-acid reductoisomerase [EC:1.1.1.86]
K01687	Cps_KPL3772	Cps_KPL3772	264	c_000000000001	M00019,M00570	dihydroxy-acid dehydratase [EC:4.2.1.9]
K00826	Cps_KPL3772	Cps_KPL3772	2101	c_000000000025	M00019,M00570,M00036,M00119	branched-chain amino acid aminotransferase [EC:2.6.1.42]
K01703	Cps_KPL3772	Cps_KPL3772	2045	c_000000000023	M00535,M00432	3-isopropylmalate/(R)-2-methylmalate dehydratase large subunit [EC:4.2.1.33 4.2.1.35]
K01704	Cps_KPL3772	Cps_KPL3772	2046	c_000000000023	M00535,M00432	3-isopropylmalate/(R)-2-methylmalate dehydratase small subunit [EC:4.2.1.33 4.2.1.35]
K00052	Cps_KPL3772	Cps_KPL3772	275	c_000000000001	M00535,M00432	3-isopropylmalate dehydrogenase [EC:1.1.1.85]
K01754	Cps_KPL3772	Cps_KPL3772	1242	c_000000000008	M00570	threonine dehydratase [EC:4.3.1.19]
K01649	Cps_KPL3772	Cps_KPL3772	634	c_000000000003	M00432	2-isopropylmalate synthase [EC:2.3.3.13]
K01714	Cps_KPL3772	Cps_KPL3772	1033	c_000000000006	M00016,M00525,M00526,M00527	4-hydroxy-tetrahydrodipicolinate synthase [EC:4.3.3.7]
K01714	Cps_KPL3772	Cps_KPL3772	882	c_000000000005	M00016,M00525,M00526,M00527	4-hydroxy-tetrahydrodipicolinate synthase [EC:4.3.3.7]
K01714	Cps_KPL3772	Cps_KPL3772	1234	c_000000000008	M00016,M00525,M00526,M00527	4-hydroxy-tetrahydrodipicolinate synthase [EC:4.3.3.7]
K00215	Cps_KPL3772	Cps_KPL3772	1031	c_000000000006	M00016,M00525,M00526,M00527	4-hydroxy-tetrahydrodipicolinate reductase [EC:1.17.1.8]
K00674	Cps_KPL3772	Cps_KPL3772	170	c_000000000001	M00016	2,3,4,5-tetrahydropyridine-2,6-dicarboxylate N-succinyltransferase [EC:2.3.1.117]
K00821	Cps_KPL3772	Cps_KPL3772	1830	c_000000000017	M00016,M00028,M00845	acetylornithine/N-succinyldiaminopimelate aminotransferase [EC:2.6.1.11 2.6.1.17]
K01439	Cps_KPL3772	Cps_KPL3772	172	c_000000000001	M00016	succinyl-diaminopimelate desuccinylase [EC:3.5.1.18]
K01778	Cps_KPL3772	Cps_KPL3772	1053	c_000000000006	M00016,M00525,M00527	diaminopimelate epimerase [EC:5.1.1.7]
K01586	Cps_KPL3772	Cps_KPL3772	202	c_000000000001	M00016,M00525,M00526,M00527	diaminopimelate decarboxylase [EC:4.1.1.20]
K05823	Cps_KPL3772	Cps_KPL3772	824	c_000000000005	M00525	N-acetyldiaminopimelate deacetylase [EC:3.5.1.47]
K00135	Cps_KPL3772	Cps_KPL3772	800	c_000000000005	M00956,M00957,M00027	succinate-semialdehyde dehydrogenase / glutarate-semialdehyde dehydrogenase [EC:1.2.1.16 1.2.1.79 1.2.1.20]
K00135	Cps_KPL3772	Cps_KPL3772	754	c_000000000004	M00956,M00957,M00027	succinate-semialdehyde dehydrogenase / glutarate-semialdehyde dehydrogenase [EC:1.2.1.16 1.2.1.79 1.2.1.20]
K00930	Cps_KPL3772	Cps_KPL3772	1831	c_000000000017	M00028	acetylglutamate kinase [EC:2.7.2.8]
K00145	Cps_KPL3772	Cps_KPL3772	1833	c_000000000017	M00028,M00845	N-acetyl-gamma-glutamyl-phosphate reductase [EC:1.2.1.38]
K00620	Cps_KPL3772	Cps_KPL3772	1832	c_000000000017	M00028	glutamate N-acetyltransferase / amino-acid N-acetyltransferase [EC:2.3.1.35 2.3.1.1]
K00611	Cps_KPL3772	Cps_KPL3772	1829	c_000000000017	M00844,M00029	ornithine carbamoyltransferase [EC:2.1.3.3]
K01940	Cps_KPL3772	Cps_KPL3772	1827	c_000000000017	M00844,M00845,M00029	argininosuccinate synthase [EC:6.3.4.5]
K01755	Cps_KPL3772	Cps_KPL3772	1826	c_000000000017	M00844,M00845,M00029	argininosuccinate lyase [EC:4.3.2.1]
K00931	Cps_KPL3772	Cps_KPL3772	1371	c_000000000009	M00015	glutamate 5-kinase [EC:2.7.2.11]
K00147	Cps_KPL3772	Cps_KPL3772	1373	c_000000000009	M00015	glutamate-5-semialdehyde dehydrogenase [EC:1.2.1.41]
K00286	Cps_KPL3772	Cps_KPL3772	559	c_000000000003	M00015,M00972	pyrroline-5-carboxylate reductase [EC:1.5.1.2]
K13821	Cps_KPL3772	Cps_KPL3772	687	c_000000000004	M00970	RHH-type transcriptional regulator, proline utilization regulon repressor / proline dehydrogenase / delta 1-pyrroline-5-carboxylate dehydrogenase [EC:1.5.5.2 1.2.1.88]
K00765	Cps_KPL3772	Cps_KPL3772	1468	c_000000000010	M00026	ATP phosphoribosyltransferase [EC:2.4.2.17]
K01523	Cps_KPL3772	Cps_KPL3772	1469	c_000000000010	M00026	phosphoribosyl-ATP pyrophosphohydrolase [EC:3.6.1.31]
K01496	Cps_KPL3772	Cps_KPL3772	1211	c_000000000008	M00026	phosphoribosyl-AMP cyclohydrolase [EC:3.5.4.19]
K24017	Cps_KPL3772	Cps_KPL3772	1214	c_000000000008	M00026,M00023	phosphoribosyl isomerase A [EC:5.3.1.16 5.3.1.24]
K02500	Cps_KPL3772	Cps_KPL3772	1212	c_000000000008	M00026	imidazole glycerol-phosphate synthase subunit HisF [EC:4.3.2.10]
K02501	Cps_KPL3772	Cps_KPL3772	1215	c_000000000008	M00026	imidazole glycerol-phosphate synthase subunit HisH [EC:4.3.2.10]
K01693	Cps_KPL3772	Cps_KPL3772	1218	c_000000000008	M00026	imidazoleglycerol-phosphate dehydratase [EC:4.2.1.19]
K00817	Cps_KPL3772	Cps_KPL3772	875	c_000000000005	M00026	histidinol-phosphate aminotransferase [EC:2.6.1.9]
K00817	Cps_KPL3772	Cps_KPL3772	1219	c_000000000008	M00026	histidinol-phosphate aminotransferase [EC:2.6.1.9]
K00817	Cps_KPL3772	Cps_KPL3772	1637	c_000000000013	M00026	histidinol-phosphate aminotransferase [EC:2.6.1.9]
K05602	Cps_KPL3772	Cps_KPL3772	1990	c_000000000021	M00026	histidinol-phosphatase [EC:3.1.3.15]
K00013	Cps_KPL3772	Cps_KPL3772	1220	c_000000000008	M00026	histidinol dehydrogenase [EC:1.1.1.23]
K01745	Cps_KPL3772	Cps_KPL3772	373	c_000000000002	M00045	histidine ammonia-lyase [EC:4.3.1.3]
K01712	Cps_KPL3772	Cps_KPL3772	1995	c_000000000021	M00045	urocanate hydratase [EC:4.2.1.49]
K01468	Cps_KPL3772	Cps_KPL3772	372	c_000000000002	M00045	imidazolonepropionase [EC:3.5.2.7]
K01479	Cps_KPL3772	Cps_KPL3772	374	c_000000000002	M00045	formiminoglutamase [EC:3.5.3.8]
K01626	Cps_KPL3772	Cps_KPL3772	1303	c_000000000008	M00022	3-deoxy-7-phosphoheptulonate synthase [EC:2.5.1.54]
K01735	Cps_KPL3772	Cps_KPL3772	1594	c_000000000012	M00022	3-dehydroquinate synthase [EC:4.2.3.4]
K03786	Cps_KPL3772	Cps_KPL3772	1595	c_000000000012	M00022	3-dehydroquinate dehydratase II [EC:4.2.1.10]
K00014	Cps_KPL3772	Cps_KPL3772	1590	c_000000000012	M00022	shikimate dehydrogenase [EC:1.1.1.25]
K00891	Cps_KPL3772	Cps_KPL3772	1593	c_000000000012	M00022	shikimate kinase [EC:2.7.1.71]
K00800	Cps_KPL3772	Cps_KPL3772	1916	c_000000000019	M00022	3-phosphoshikimate 1-carboxyvinyltransferase [EC:2.5.1.19]
K01736	Cps_KPL3772	Cps_KPL3772	1592	c_000000000012	M00022	chorismate synthase [EC:4.2.3.5]
K01657	Cps_KPL3772	Cps_KPL3772	371	c_000000000002	M00023	anthranilate synthase component I [EC:4.1.3.27]
K01658	Cps_KPL3772	Cps_KPL3772	370	c_000000000002	M00023	anthranilate synthase component II [EC:4.1.3.27]
K00766	Cps_KPL3772	Cps_KPL3772	369	c_000000000002	M00023	anthranilate phosphoribosyltransferase [EC:2.4.2.18]
K13498	Cps_KPL3772	Cps_KPL3772	368	c_000000000002	M00023	indole-3-glycerol phosphate synthase / phosphoribosylanthranilate isomerase [EC:4.1.1.48 5.3.1.24]
K01695	Cps_KPL3772	Cps_KPL3772	366	c_000000000002	M00023	tryptophan synthase alpha chain [EC:4.2.1.20]
K01696	Cps_KPL3772	Cps_KPL3772	367	c_000000000002	M00023	tryptophan synthase beta chain [EC:4.2.1.20]
K04093	Cps_KPL3772	Cps_KPL3772	35	c_000000000001	M00024,M00025	chorismate mutase [EC:5.4.99.5]
K04518	Cps_KPL3772	Cps_KPL3772	1517	c_000000000011	M00024	prephenate dehydratase [EC:4.2.1.51]
K04517	Cps_KPL3772	Cps_KPL3772	1779	c_000000000016	M00025	prephenate dehydrogenase [EC:1.3.1.12]
K00728	Cps_KPL3772	Cps_KPL3772	66	c_000000000001	M00872	dolichyl-phosphate-mannose-protein mannosyltransferase [EC:2.4.1.109]
K03154	Cps_KPL3772	Cps_KPL3772	984	c_000000000006	M00127,M00895	sulfur carrier protein
K03149	Cps_KPL3772	Cps_KPL3772	983	c_000000000006	M00127,M00895	thiazole synthase [EC:2.8.1.10]
K03147	Cps_KPL3772	Cps_KPL3772	1337	c_000000000009	M00127,M00895,M00896,M00897	phosphomethylpyrimidine synthase [EC:4.1.99.17]
K00941	Cps_KPL3772	Cps_KPL3772	1445	c_000000000010	M00127,M00895,M00896,M00899	hydroxymethylpyrimidine/phosphomethylpyrimidine kinase [EC:2.7.1.49 2.7.4.7]
K00788	Cps_KPL3772	Cps_KPL3772	985	c_000000000006	M00127,M00895,M00896,M00899	thiamine-phosphate pyrophosphorylase [EC:2.5.1.3]
K00946	Cps_KPL3772	Cps_KPL3772	2051	c_000000000023	M00127,M00895,M00896	thiamine-monophosphate kinase [EC:2.7.4.16]
K03153	Cps_KPL3772	Cps_KPL3772	985	c_000000000006	M00895	glycine oxidase [EC:1.4.3.19]
K14652	Cps_KPL3772	Cps_KPL3772	1622	c_000000000012	M00125,M00840	3,4-dihydroxy 2-butanone 4-phosphate synthase / GTP cyclohydrolase II [EC:4.1.99.12 3.5.4.25]
K11752	Cps_KPL3772	Cps_KPL3772	1620	c_000000000012	M00125	diaminohydroxyphosphoribosylaminopyrimidine deaminase / 5-amino-6-(5-phosphoribosylamino)uracil reductase [EC:3.5.4.26 1.1.1.193]
K21064	Cps_KPL3772	Cps_KPL3772	1511	c_000000000011	M00125	5-amino-6-(5-phospho-D-ribitylamino)uracil phosphatase [EC:3.1.3.104]
K00794	Cps_KPL3772	Cps_KPL3772	1623	c_000000000012	M00125,M00911	6,7-dimethyl-8-ribityllumazine synthase [EC:2.5.1.78]
K00793	Cps_KPL3772	Cps_KPL3772	1621	c_000000000012	M00125,M00911	riboflavin synthase [EC:2.5.1.9]
K11753	Cps_KPL3772	Cps_KPL3772	1027	c_000000000006	M00125	riboflavin kinase / FMN adenylyltransferase [EC:2.7.1.26 2.7.7.2]
K06215	Cps_KPL3772	Cps_KPL3772	340	c_000000000002	M00916	pyridoxal 5'-phosphate synthase pdxS subunit [EC:4.3.3.6]
K03517	Cps_KPL3772	Cps_KPL3772	111	c_000000000001	M00115	quinolinate synthase [EC:2.5.1.72]
K00767	Cps_KPL3772	Cps_KPL3772	110	c_000000000001	M00115,M00912	nicotinate-nucleotide pyrophosphorylase (carboxylating) [EC:2.4.2.19]
K00969	Cps_KPL3772	Cps_KPL3772	1375	c_000000000009	M00115,M00912	nicotinate-nucleotide adenylyltransferase [EC:2.7.7.18]
K01916	Cps_KPL3772	Cps_KPL3772	1711	c_000000000014	M00115,M00912	NAD+ synthase [EC:6.3.1.5]
K00606	Cps_KPL3772	Cps_KPL3772	1361	c_000000000009	M00119,M00913,M00914	3-methyl-2-oxobutanoate hydroxymethyltransferase [EC:2.1.2.11]
K01579	Cps_KPL3772	Cps_KPL3772	1675	c_000000000013	M00119	aspartate 1-decarboxylase [EC:4.1.1.11]
K01918	Cps_KPL3772	Cps_KPL3772	1360	c_000000000009	M00119,M00913	pantoate--beta-alanine ligase [EC:6.3.2.1]
K01918	Cps_KPL3772	Cps_KPL3772	748	c_000000000004	M00119,M00913	pantoate--beta-alanine ligase [EC:6.3.2.1]
K00867	Cps_KPL3772	Cps_KPL3772	126	c_000000000001	M00120	type I pantothenate kinase [EC:2.7.1.33]
K13038	Cps_KPL3772	Cps_KPL3772	1614	c_000000000012	M00120,M00914	phosphopantothenoylcysteine decarboxylase / phosphopantothenate---cysteine ligase [EC:4.1.1.36 6.3.2.5]
K00954	Cps_KPL3772	Cps_KPL3772	2056	c_000000000023	M00120	pantetheine-phosphate adenylyltransferase [EC:2.7.7.3]
K00859	Cps_KPL3772	Cps_KPL3772	1850	c_000000000017	M00120	dephospho-CoA kinase [EC:2.7.1.24]
K00652	Cps_KPL3772	Cps_KPL3772	272	c_000000000001	M00123,M00950,M00573,M00577	8-amino-7-oxononanoate synthase [EC:2.3.1.47]
K00833	Cps_KPL3772	Cps_KPL3772	1312	c_000000000009	M00123,M00577	adenosylmethionine---8-amino-7-oxononanoate aminotransferase [EC:2.6.1.62]
K01935	Cps_KPL3772	Cps_KPL3772	1313	c_000000000009	M00123,M00950,M00573,M00577	dethiobiotin synthetase [EC:6.3.3.3]
K01012	Cps_KPL3772	Cps_KPL3772	1738	c_000000000015	M00123,M00950,M00573,M00577	biotin synthase [EC:2.8.1.6]
K01906	Cps_KPL3772	Cps_KPL3772	273	c_000000000001	M00577	6-carboxyhexanoate--CoA ligase [EC:6.2.1.14]
K03801	Cps_KPL3772	Cps_KPL3772	1940	c_000000000020	M00881	lipoyl(octanoyl) transferase [EC:2.3.1.181]
K03644	Cps_KPL3772	Cps_KPL3772	1941	c_000000000020	M00881,M00882,M00883,M00884	lipoyl synthase [EC:2.8.1.8]
K01495	Cps_KPL3772	Cps_KPL3772	742	c_000000000004	M00126,M00841,M00842,M00843	GTP cyclohydrolase IA [EC:3.5.4.16]
K22391	Cps_KPL3772	Cps_KPL3772	1959	c_000000000020	M00126	GTP cyclohydrolase I [EC:3.5.4.16]
K01633	Cps_KPL3772	Cps_KPL3772	744	c_000000000004	M00126,M00840	7,8-dihydroneopterin aldolase/epimerase/oxygenase [EC:4.1.2.25 5.1.99.8 1.13.11.81]
K00950	Cps_KPL3772	Cps_KPL3772	745	c_000000000004	M00126	2-amino-4-hydroxy-6-hydroxymethyldihydropteridine diphosphokinase [EC:2.7.6.3]
K00796	Cps_KPL3772	Cps_KPL3772	174	c_000000000001	M00126	dihydropteroate synthase [EC:2.5.1.15]
K00796	Cps_KPL3772	Cps_KPL3772	743	c_000000000004	M00126	dihydropteroate synthase [EC:2.5.1.15]
K11754	Cps_KPL3772	Cps_KPL3772	1363	c_000000000009	M00126,M00841	dihydrofolate synthase / folylpolyglutamate synthase [EC:6.3.2.12 6.3.2.17]
K00287	Cps_KPL3772	Cps_KPL3772	24	c_000000000001	M00126,M00840	dihydrofolate reductase [EC:1.5.1.3]
K03639	Cps_KPL3772	Cps_KPL3772	218	c_000000000001	M00880	GTP 3',8-cyclase [EC:4.1.99.22]
K03637	Cps_KPL3772	Cps_KPL3772	216	c_000000000001	M00880	cyclic pyranopterin monophosphate synthase [EC:4.6.1.17]
K03635	Cps_KPL3772	Cps_KPL3772	213	c_000000000001	M00880	molybdopterin synthase catalytic subunit [EC:2.8.1.12]
K03750	Cps_KPL3772	Cps_KPL3772	217	c_000000000001	M00880	molybdopterin molybdotransferase [EC:2.10.1.1]
K03750	Cps_KPL3772	Cps_KPL3772	210	c_000000000001	M00880	molybdopterin molybdotransferase [EC:2.10.1.1]
K03750	Cps_KPL3772	Cps_KPL3772	60	c_000000000001	M00880	molybdopterin molybdotransferase [EC:2.10.1.1]
K02492	Cps_KPL3772	Cps_KPL3772	553	c_000000000003	M00846,M00121,M00926	glutamyl-tRNA reductase [EC:1.2.1.70]
K01845	Cps_KPL3772	Cps_KPL3772	546	c_000000000003	M00846,M00121,M00926	glutamate-1-semialdehyde 2,1-aminomutase [EC:5.4.3.8]
K01698	Cps_KPL3772	Cps_KPL3772	550	c_000000000003	M00846,M00868,M00121,M00926	porphobilinogen synthase [EC:4.2.1.24]
K01749	Cps_KPL3772	Cps_KPL3772	552	c_000000000003	M00846,M00868,M00121,M00926	hydroxymethylbilane synthase [EC:2.5.1.61]
K01719	Cps_KPL3772	Cps_KPL3772	551	c_000000000003	M00846,M00868,M00121,M00926	uroporphyrinogen-III synthase [EC:4.2.1.75]
K13542	Cps_KPL3772	Cps_KPL3772	551	c_000000000003	M00846,M00121,M00926,M00924,M00925	uroporphyrinogen III methyltransferase / synthase [EC:2.1.1.107 4.2.1.75]
K01599	Cps_KPL3772	Cps_KPL3772	548	c_000000000003	M00868,M00121,M00926	uroporphyrinogen decarboxylase [EC:4.1.1.37]
K00231	Cps_KPL3772	Cps_KPL3772	547	c_000000000003	M00868,M00121,M00926	protoporphyrinogen/coproporphyrinogen III oxidase [EC:1.3.3.4 1.3.3.15]
K01772	Cps_KPL3772	Cps_KPL3772	1896	c_000000000018	M00868,M00121,M00926	protoporphyrin/coproporphyrin ferrochelatase [EC:4.98.1.1 4.99.1.9]
K01885	Cps_KPL3772	Cps_KPL3772	281	c_000000000001	M00121	glutamyl-tRNA synthetase [EC:6.1.1.17]
K02495	Cps_KPL3772	Cps_KPL3772	1180	c_000000000007	M00121	oxygen-independent coproporphyrinogen III oxidase [EC:1.3.98.3]
K00435	Cps_KPL3772	Cps_KPL3772	1088	c_000000000006	M00926	hydrogen peroxide-dependent heme synthase [EC:1.3.98.5]
K00768	Cps_KPL3772	Cps_KPL3772	2100	c_000000000025	M00122	nicotinate-nucleotide--dimethylbenzimidazole phosphoribosyltransferase [EC:2.4.2.21]
K22316	Cps_KPL3772	Cps_KPL3772	1957	c_000000000020	M00122	ribonuclease H / adenosylcobalamin/alpha-ribazole phosphatase [EC:3.1.26.4 3.1.3.73]
K03183	Cps_KPL3772	Cps_KPL3772	527	c_000000000003	M00117,M00116	demethylmenaquinone methyltransferase / 2-methoxy-6-polyprenyl-1,4-benzoquinol methylase [EC:2.1.1.163 2.1.1.201]
K02551	Cps_KPL3772	Cps_KPL3772	530	c_000000000003	M00116,M00932	2-succinyl-5-enolpyruvyl-6-hydroxy-3-cyclohexene-1-carboxylate synthase [EC:2.2.1.9]
K02549	Cps_KPL3772	Cps_KPL3772	533	c_000000000003	M00116,M00932	o-succinylbenzoate synthase [EC:4.2.1.113]
K01911	Cps_KPL3772	Cps_KPL3772	535	c_000000000003	M00116,M00932	o-succinylbenzoate---CoA ligase [EC:6.2.1.26]
K01661	Cps_KPL3772	Cps_KPL3772	534	c_000000000003	M00116,M00932	naphthoate synthase [EC:4.1.3.36]
K19222	Cps_KPL3772	Cps_KPL3772	1444	c_000000000010	M00116,M00932	1,4-dihydroxy-2-naphthoyl-CoA hydrolase [EC:3.1.2.28]
K02548	Cps_KPL3772	Cps_KPL3772	537	c_000000000003	M00116	1,4-dihydroxy-2-naphthoate polyprenyltransferase [EC:2.5.1.74]
K01662	Cps_KPL3772	Cps_KPL3772	1085	c_000000000006	M00096	1-deoxy-D-xylulose-5-phosphate synthase [EC:2.2.1.7]
K00099	Cps_KPL3772	Cps_KPL3772	1003	c_000000000006	M00096	1-deoxy-D-xylulose-5-phosphate reductoisomerase [EC:1.1.1.267]
K00991	Cps_KPL3772	Cps_KPL3772	767	c_000000000004	M00096	2-C-methyl-D-erythritol 4-phosphate cytidylyltransferase [EC:2.7.7.60]
K12506	Cps_KPL3772	Cps_KPL3772	767	c_000000000004	M00096	2-C-methyl-D-erythritol 4-phosphate cytidylyltransferase / 2-C-methyl-D-erythritol 2,4-cyclodiphosphate synthase [EC:2.7.7.60 4.6.1.12]
K00919	Cps_KPL3772	Cps_KPL3772	74	c_000000000001	M00096	4-diphosphocytidyl-2-C-methyl-D-erythritol kinase [EC:2.7.1.148]
K01770	Cps_KPL3772	Cps_KPL3772	767	c_000000000004	M00096	2-C-methyl-D-erythritol 2,4-cyclodiphosphate synthase [EC:4.6.1.12]
K03526	Cps_KPL3772	Cps_KPL3772	1005	c_000000000006	M00096	(E)-4-hydroxy-3-methylbut-2-enyl-diphosphate synthase [EC:1.17.7.1 1.17.7.3]
K03527	Cps_KPL3772	Cps_KPL3772	152	c_000000000001	M00096	4-hydroxy-3-methylbut-2-en-1-yl diphosphate reductase [EC:1.17.7.4]
K13787	Cps_KPL3772	Cps_KPL3772	1299	c_000000000008	M00364,M00365,M00921	geranylgeranyl diphosphate synthase, type I [EC:2.5.1.1 2.5.1.10 2.5.1.29]
K02291	Cps_KPL3772	Cps_KPL3772	1556	c_000000000011	M00097	15-cis-phytoene synthase [EC:2.5.1.32]
K14254	Cps_KPL3772	Cps_KPL3772	168	c_000000000001	M00780,M00823	aminotransferase
K00973	Cps_KPL3772	Cps_KPL3772	591	c_000000000003	M00793	glucose-1-phosphate thymidylyltransferase [EC:2.7.7.24]
K01710	Cps_KPL3772	Cps_KPL3772	589	c_000000000003	M00793	dTDP-glucose 4,6-dehydratase [EC:4.2.1.46]
K23987	Cps_KPL3772	Cps_KPL3772	590	c_000000000003	M00793	dTDP-4-dehydrorhamnose 3,5-epimerase/reductase [EC:5.1.3.13 1.1.1.133]
K01904	Cps_KPL3772	Cps_KPL3772	869	c_000000000005	M00039,M00137	4-coumarate--CoA ligase [EC:6.2.1.12]
K05375	Cps_KPL3772	Cps_KPL3772	2110	c_000000000026	M00736	MbtH protein
K02078	Cps_KPL3772	Cps_KPL3772	1136	c_000000000007	M00848	acyl carrier protein
K25562	Cps_KPL3772	Cps_KPL3772	109	c_000000000001	M00951	L-aspartate N-monooxygenase (nitrosuccinate-forming) [EC:1.14.13.248]
K06998	Cps_KPL3772	Cps_KPL3772	1015	c_000000000006	M00835	trans-2,3-dihydro-3-hydroxyanthranilate isomerase [EC:5.3.3.17]
K18346	Cps_KPL3772	Cps_KPL3772	654	c_000000000004	M00651	vancomycin resistance protein VanW
K03367	Cps_KPL3772	Cps_KPL3772	2117	c_000000000027	M00725	D-alanine--poly(phosphoribitol) ligase subunit 1 [EC:6.1.1.13]
K03367	Cps_KPL3772	Cps_KPL3772	671	c_000000000004	M00725	D-alanine--poly(phosphoribitol) ligase subunit 1 [EC:6.1.1.13]
K08167	Cps_KPL3772	Cps_KPL3772	2076	c_000000000024	M00714	MFS transporter, DHA2 family, multidrug resistance protein
K02575	Cps_KPL3772	Cps_KPL3772	389	c_000000000002	M00615	MFS transporter, NNP family, nitrate/nitrite transporter
K15577	Cps_KPL3772	Cps_KPL3772	645	c_000000000003	M00615	nitrate/nitrite transport system permease protein
K06975	Cps_KPL3772	Cps_KPL3772	1685	c_000000000014	None	uncharacterized protein
K02520	Cps_KPL3772	Cps_KPL3772	1842	c_000000000017	None	translation initiation factor IF-3
K11414	Cps_KPL3772	Cps_KPL3772	1740	c_000000000015	None	NAD+-dependent protein deacetylase sirtuin 4 [EC:2.3.1.286]
K11991	Cps_KPL3772	Cps_KPL3772	1777	c_000000000016	None	tRNA(adenine34) deaminase [EC:3.5.4.33]
K07063	Cps_KPL3772	Cps_KPL3772	1802	c_000000000016	None	uncharacterized protein
K03402	Cps_KPL3772	Cps_KPL3772	1828	c_000000000017	None	transcriptional regulator of arginine metabolism
K08972	Cps_KPL3772	Cps_KPL3772	1638	c_000000000013	None	putative membrane protein
K03833	Cps_KPL3772	Cps_KPL3772	1806	c_000000000016	None	selenocysteine-specific elongation factor
K18230	Cps_KPL3772	Cps_KPL3772	1861	c_000000000017	None	macrolide transport system ATP-binding/permease protein
K06191	Cps_KPL3772	Cps_KPL3772	1714	c_000000000014	None	glutaredoxin-like protein NrdH
K02335	Cps_KPL3772	Cps_KPL3772	1857	c_000000000017	None	DNA polymerase I [EC:2.7.7.7]
K06609	Cps_KPL3772	Cps_KPL3772	1712	c_000000000014	None	MFS transporter, SP family, major inositol transporter
K02916	Cps_KPL3772	Cps_KPL3772	1841	c_000000000017	None	large subunit ribosomal protein L35
K06958	Cps_KPL3772	Cps_KPL3772	1626	c_000000000012	None	RNase adapter protein RapZ
K01776	Cps_KPL3772	Cps_KPL3772	1727	c_000000000014	None	glutamate racemase [EC:5.1.1.3]
K00124	Cps_KPL3772	Cps_KPL3772	1810	c_000000000016	None	formate dehydrogenase iron-sulfur subunit
K24131	Cps_KPL3772	Cps_KPL3772	1662	c_000000000013	None	protease PrsW [EC:3.4.-.-]
K07071	Cps_KPL3772	Cps_KPL3772	1602	c_000000000012	None	uncharacterized protein
K02033	Cps_KPL3772	Cps_KPL3772	1229	c_000000000008	None	peptide/nickel transport system permease protein
K02033	Cps_KPL3772	Cps_KPL3772	1201	c_000000000007	None	peptide/nickel transport system permease protein
K02033	Cps_KPL3772	Cps_KPL3772	1101	c_000000000007	None	peptide/nickel transport system permease protein
K02033	Cps_KPL3772	Cps_KPL3772	1853	c_000000000017	None	peptide/nickel transport system permease protein
K07229	Cps_KPL3772	Cps_KPL3772	1856	c_000000000017	None	ferric-chelate reductase (NADPH) [EC:1.16.1.9]
K07229	Cps_KPL3772	Cps_KPL3772	1483	c_000000000011	None	ferric-chelate reductase (NADPH) [EC:1.16.1.9]
K03701	Cps_KPL3772	Cps_KPL3772	1843	c_000000000017	None	excinuclease ABC subunit A
K03701	Cps_KPL3772	Cps_KPL3772	532	c_000000000003	None	excinuclease ABC subunit A
K22902	Cps_KPL3772	Cps_KPL3772	1652	c_000000000013	None	D-galactosaminyltransferase
K00989	Cps_KPL3772	Cps_KPL3772	1729	c_000000000014	None	ribonuclease PH [EC:2.7.7.56]
K21600	Cps_KPL3772	Cps_KPL3772	1683	c_000000000014	None	CsoR family transcriptional regulator, copper-sensing transcriptional repressor
K00790	Cps_KPL3772	Cps_KPL3772	1689	c_000000000014	None	UDP-N-acetylglucosamine 1-carboxyvinyltransferase [EC:2.5.1.7]
K00784	Cps_KPL3772	Cps_KPL3772	1728	c_000000000014	None	ribonuclease Z [EC:3.1.26.11]
K03500	Cps_KPL3772	Cps_KPL3772	1618	c_000000000012	None	16S rRNA (cytosine967-C5)-methyltransferase [EC:2.1.1.176]
K03702	Cps_KPL3772	Cps_KPL3772	1849	c_000000000017	None	excinuclease ABC subunit B
K03703	Cps_KPL3772	Cps_KPL3772	1625	c_000000000012	None	excinuclease ABC subunit C
K09762	Cps_KPL3772	Cps_KPL3772	1628	c_000000000012	None	cell division protein WhiA
K09951	Cps_KPL3772	Cps_KPL3772	1758	c_000000000015	None	CRISPR-associated protein Cas2
K03307	Cps_KPL3772	Cps_KPL3772	194	c_000000000001	None	solute:Na+ symporter, SSS family
K03307	Cps_KPL3772	Cps_KPL3772	1613	c_000000000012	None	solute:Na+ symporter, SSS family
K03307	Cps_KPL3772	Cps_KPL3772	1671	c_000000000013	None	solute:Na+ symporter, SSS family
K02031	Cps_KPL3772	Cps_KPL3772	1099	c_000000000007	None	peptide/nickel transport system ATP-binding protein
K02031	Cps_KPL3772	Cps_KPL3772	1228	c_000000000008	None	peptide/nickel transport system ATP-binding protein
K02031	Cps_KPL3772	Cps_KPL3772	1203	c_000000000007	None	peptide/nickel transport system ATP-binding protein
K02031	Cps_KPL3772	Cps_KPL3772	1855	c_000000000017	None	peptide/nickel transport system ATP-binding protein
K14445	Cps_KPL3772	Cps_KPL3772	1633	c_000000000013	None	solute carrier family 13 (sodium-dependent dicarboxylate transporter), member 2/3/5
K14445	Cps_KPL3772	Cps_KPL3772	1442	c_000000000010	None	solute carrier family 13 (sodium-dependent dicarboxylate transporter), member 2/3/5
K02035	Cps_KPL3772	Cps_KPL3772	1200	c_000000000007	None	peptide/nickel transport system substrate-binding protein
K02035	Cps_KPL3772	Cps_KPL3772	1102	c_000000000007	None	peptide/nickel transport system substrate-binding protein
K02035	Cps_KPL3772	Cps_KPL3772	1852	c_000000000017	None	peptide/nickel transport system substrate-binding protein
K02035	Cps_KPL3772	Cps_KPL3772	1230	c_000000000008	None	peptide/nickel transport system substrate-binding protein
K16652	Cps_KPL3772	Cps_KPL3772	1649	c_000000000013	None	decaprenylphospho-beta-D-erythro-pentofuranosid-2-ulose 2-reductase [EC:1.1.1.333]
K07213	Cps_KPL3772	Cps_KPL3772	1680	c_000000000014	None	copper chaperone
K07213	Cps_KPL3772	Cps_KPL3772	1681	c_000000000014	None	copper chaperone
K07213	Cps_KPL3772	Cps_KPL3772	310	c_000000000002	None	copper chaperone
K03075	Cps_KPL3772	Cps_KPL3772	1632	c_000000000012	None	preprotein translocase subunit SecG
K02342	Cps_KPL3772	Cps_KPL3772	250	c_000000000001	None	DNA polymerase III subunit epsilon [EC:2.7.7.7]
K02342	Cps_KPL3772	Cps_KPL3772	635	c_000000000003	None	DNA polymerase III subunit epsilon [EC:2.7.7.7]
K02342	Cps_KPL3772	Cps_KPL3772	1804	c_000000000016	None	DNA polymerase III subunit epsilon [EC:2.7.7.7]
K02342	Cps_KPL3772	Cps_KPL3772	278	c_000000000001	None	DNA polymerase III subunit epsilon [EC:2.7.7.7]
K03060	Cps_KPL3772	Cps_KPL3772	1611	c_000000000012	None	DNA-directed RNA polymerase subunit omega [EC:2.7.7.6]
K16653	Cps_KPL3772	Cps_KPL3772	1648	c_000000000013	None	decaprenylphospho-beta-D-ribofuranose 2-oxidase [EC:1.1.98.3]
K02168	Cps_KPL3772	Cps_KPL3772	1667	c_000000000013	None	choline/glycine/proline betaine transport protein
K02034	Cps_KPL3772	Cps_KPL3772	1202	c_000000000007	None	peptide/nickel transport system permease protein
K02034	Cps_KPL3772	Cps_KPL3772	1228	c_000000000008	None	peptide/nickel transport system permease protein
K02034	Cps_KPL3772	Cps_KPL3772	1854	c_000000000017	None	peptide/nickel transport system permease protein
K02034	Cps_KPL3772	Cps_KPL3772	1100	c_000000000007	None	peptide/nickel transport system permease protein
K01271	Cps_KPL3772	Cps_KPL3772	1784	c_000000000016	None	Xaa-Pro dipeptidase [EC:3.4.13.9]
K01271	Cps_KPL3772	Cps_KPL3772	1596	c_000000000012	None	Xaa-Pro dipeptidase [EC:3.4.13.9]
K11738	Cps_KPL3772	Cps_KPL3772	1835	c_000000000017	None	L-asparagine permease
K07012	Cps_KPL3772	Cps_KPL3772	1765	c_000000000015	None	CRISPR-associated endonuclease/helicase Cas3 [EC:3.1.-.- 5.6.2.4]
K01890	Cps_KPL3772	Cps_KPL3772	1837	c_000000000017	None	phenylalanyl-tRNA synthetase beta chain [EC:6.1.1.20]
K22907	Cps_KPL3772	Cps_KPL3772	1655	c_000000000013	None	polyprenyl-phospho-N-acetylgalactosaminyl synthase
K00344	Cps_KPL3772	Cps_KPL3772	1640	c_000000000013	None	NADPH:quinone reductase [EC:1.6.5.5]
K00344	Cps_KPL3772	Cps_KPL3772	1869	c_000000000018	None	NADPH:quinone reductase [EC:1.6.5.5]
K01725	Cps_KPL3772	Cps_KPL3772	1819	c_000000000016	None	cyanate lyase [EC:4.2.1.104]
K13686	Cps_KPL3772	Cps_KPL3772	1650	c_000000000013	None	galactan 5-O-arabinofuranosyltransferase [EC:2.4.2.46]
K09153	Cps_KPL3772	Cps_KPL3772	1654	c_000000000013	None	small membrane protein
K16649	Cps_KPL3772	Cps_KPL3772	1644	c_000000000013	None	rhamnopyranosyl-N-acetylglucosaminyl-diphospho-decaprenol beta-1,3/1,4-galactofuranosyltransferase [EC:2.4.1.287]
K25283	Cps_KPL3772	Cps_KPL3772	1821	c_000000000016	None	iron-siderophore transport system permease protein
K25283	Cps_KPL3772	Cps_KPL3772	1974	c_000000000021	None	iron-siderophore transport system permease protein
K01889	Cps_KPL3772	Cps_KPL3772	1838	c_000000000017	None	phenylalanyl-tRNA synthetase alpha chain [EC:6.1.1.20]
K04066	Cps_KPL3772	Cps_KPL3772	1616	c_000000000012	None	primosomal protein N' (replication factor Y) (superfamily II helicase) [EC:5.6.2.4]
K25282	Cps_KPL3772	Cps_KPL3772	1976	c_000000000021	None	iron-siderophore transport system substrate-binding protein
K25282	Cps_KPL3772	Cps_KPL3772	1823	c_000000000016	None	iron-siderophore transport system substrate-binding protein
K02013	Cps_KPL3772	Cps_KPL3772	384	c_000000000002	None	iron complex transport system ATP-binding protein [EC:7.2.2.-]
K02013	Cps_KPL3772	Cps_KPL3772	482	c_000000000003	None	iron complex transport system ATP-binding protein [EC:7.2.2.-]
K02013	Cps_KPL3772	Cps_KPL3772	934	c_000000000005	None	iron complex transport system ATP-binding protein [EC:7.2.2.-]
K02013	Cps_KPL3772	Cps_KPL3772	1257	c_000000000008	None	iron complex transport system ATP-binding protein [EC:7.2.2.-]
K02013	Cps_KPL3772	Cps_KPL3772	1417	c_000000000010	None	iron complex transport system ATP-binding protein [EC:7.2.2.-]
K02013	Cps_KPL3772	Cps_KPL3772	1903	c_000000000018	None	iron complex transport system ATP-binding protein [EC:7.2.2.-]
K02013	Cps_KPL3772	Cps_KPL3772	240	c_000000000001	None	iron complex transport system ATP-binding protein [EC:7.2.2.-]
K02013	Cps_KPL3772	Cps_KPL3772	1973	c_000000000021	None	iron complex transport system ATP-binding protein [EC:7.2.2.-]
K02013	Cps_KPL3772	Cps_KPL3772	758	c_000000000004	None	iron complex transport system ATP-binding protein [EC:7.2.2.-]
K02013	Cps_KPL3772	Cps_KPL3772	1751	c_000000000015	None	iron complex transport system ATP-binding protein [EC:7.2.2.-]
K02013	Cps_KPL3772	Cps_KPL3772	666	c_000000000004	None	iron complex transport system ATP-binding protein [EC:7.2.2.-]
K02013	Cps_KPL3772	Cps_KPL3772	1820	c_000000000016	None	iron complex transport system ATP-binding protein [EC:7.2.2.-]
K00604	Cps_KPL3772	Cps_KPL3772	1617	c_000000000012	None	methionyl-tRNA formyltransferase [EC:2.1.2.9]
K03319	Cps_KPL3772	Cps_KPL3772	1676	c_000000000013	None	divalent anion:Na+ symporter, DASS family
K01042	Cps_KPL3772	Cps_KPL3772	1807	c_000000000016	None	L-seryl-tRNA(Ser) seleniumtransferase [EC:2.9.1.1]
K07341	Cps_KPL3772	Cps_KPL3772	1815	c_000000000016	None	death on curing protein
K01726	Cps_KPL3772	Cps_KPL3772	1755	c_000000000015	None	gamma-carbonic anhydrase [EC:4.2.1.-]
K03722	Cps_KPL3772	Cps_KPL3772	1721	c_000000000014	None	ATP-dependent DNA helicase DinG [EC:5.6.2.3]
K15342	Cps_KPL3772	Cps_KPL3772	1759	c_000000000015	None	CRISP-associated protein Cas1
K07791	Cps_KPL3772	Cps_KPL3772	1677	c_000000000013	None	anaerobic C4-dicarboxylate transporter DcuA
K02825	Cps_KPL3772	Cps_KPL3772	1603	c_000000000012	None	pyrimidine operon attenuation protein / uracil phosphoribosyltransferase [EC:2.4.2.9]
